## Supplementary material for "Single-cell quantitative trait loci analyses identify expression changes in macular degeneration risk genes": SI File 4 (part 27 of 43)

### Sheet: Choriocapillaris (continued)
gene	pct_cluster_exp	donor_cell_cutoff	group_1_donors	group_2_donors	logFC_pseudobulk	logCPM_pseudobulk	F_pseudobulk	PValue_pseudobulk	FDR_pseudobulk
THOC3	0.0123575	10 cells	11 donors	29 donors	-0.28224	4.29065	0.278601	0.599381	0.999963
RIC3	0.0280175	10 cells	11 donors	29 donors	-0.232481	4.95237	0.278518	0.599436	0.999963
VPS37B	0.0337701	10 cells	11 donors	29 donors	0.191937	5.07008	0.278484	0.599458	0.999963
RBM45	0.0193885	10 cells	11 donors	29 donors	-0.233301	4.57608	0.278389	0.59952	0.999963
HCFC1	0.022904	10 cells	11 donors	29 donors	0.220063	4.69999	0.277814	0.599896	0.999963
AL365255.1	0.0035155	10 cells	11 donors	29 donors	-0.294626	3.75903	0.277703	0.599969	0.999963
CNBD1	0.113774	10 cells	11 donors	29 donors	-0.224903	6.37028	0.277641	0.60001	0.999963
DBP	0.00873549	10 cells	11 donors	29 donors	0.237197	3.87076	0.277598	0.600038	0.999963
ZSCAN29	0.0094812	10 cells	11 donors	29 donors	0.257073	4.11055	0.277567	0.600058	0.999963
ALX4	0.0100138	10 cells	11 donors	29 donors	-0.289516	4.06974	0.277514	0.600093	0.999963
SSH1	0.173857	10 cells	11 donors	29 donors	0.138178	7.73047	0.277465	0.600125	0.999963
COL5A1	0.0257803	10 cells	11 donors	29 donors	-0.244918	4.63536	0.277412	0.600159	0.999963
TMEM176B	0.0496431	10 cells	11 donors	29 donors	0.202074	4.98627	0.277305	0.60023	0.999963
AL137058.2	0.029722	10 cells	11 donors	29 donors	-0.214624	5.08772	0.277269	0.600253	0.999963
AL513550.1	0.0152338	10 cells	11 donors	29 donors	0.234322	4.42602	0.277201	0.600298	0.999963
RAC1	0.150634	10 cells	11 donors	29 donors	-0.13578	6.99968	0.277132	0.600344	0.999963
AC105760.2	0.0105465	10 cells	11 donors	29 donors	-0.267567	4.19661	0.277105	0.600361	0.999963
LINC01320	0.00479386	10 cells	11 donors	29 donors	-0.308353	3.91344	0.277055	0.600394	0.999963
METRN	0.017471	10 cells	11 donors	29 donors	-0.567395	4.4602	1.40722	0.600512	0.999963
CYP1B1-AS1	0.0276979	10 cells	11 donors	29 donors	-0.261941	4.88676	0.499132	0.600548	0.999963
AC025678.3	0.00511345	10 cells	11 donors	29 donors	0.31357	3.94916	0.276645	0.600663	0.999963
PATJ	0.124108	10 cells	11 donors	29 donors	0.148307	6.88066	0.390713	0.600732	0.999963
SLC38A9	0.0953446	10 cells	11 donors	29 donors	-0.138779	6.6304	0.276334	0.600867	0.999963
G3BP2	0.0893789	10 cells	11 donors	29 donors	-0.160389	6.16515	0.276143	0.600993	0.999963
CD163L1	0.0197081	10 cells	11 donors	29 donors	-0.259561	4.51575	0.276122	0.601007	0.999963
DAZAP2	0.0796847	10 cells	11 donors	29 donors	-0.162573	5.8531	0.27609	0.601028	0.999963
SH3GL1	0.147864	10 cells	11 donors	29 donors	-0.167607	7.68053	0.275861	0.601178	0.999963
RBBP4	0.100778	10 cells	11 donors	29 donors	-0.181598	6.43513	0.602212	0.601353	0.999963
NOP14-AS1	0.00500692	10 cells	11 donors	29 donors	0.284838	3.84092	0.275465	0.60144	0.999963
PMPCB	0.0392032	10 cells	11 donors	29 donors	-0.184901	5.30803	0.275411	0.601475	0.999963
CYP51A1	0.00426121	10 cells	11 donors	29 donors	-0.414614	3.76683	0.587211	0.601486	0.999963
CNST	0.0841589	10 cells	11 donors	29 donors	-0.150164	6.4891	0.275255	0.601578	0.999963
LYRM4	0.0670076	10 cells	11 donors	29 donors	0.148739	6.12284	0.275106	0.601676	0.999963
MCM3AP	0.0911899	10 cells	11 donors	29 donors	0.137363	6.55046	0.275081	0.601692	0.999963
AC018618.1	0.00468733	10 cells	11 donors	29 donors	-0.26613	3.7885	0.275044	0.601716	0.999963
TCAF1	0.054437	10 cells	11 donors	29 donors	0.167562	5.81376	0.274946	0.601781	0.999963
MOCS2	0.0145947	10 cells	11 donors	29 donors	0.342775	4.27648	0.461605	0.601785	0.999963
AC015971.1	0.00980079	10 cells	11 donors	29 donors	0.3148	4.25229	0.274825	0.601861	0.999963
SHC1	0.0579525	10 cells	11 donors	29 donors	-0.181697	5.74744	0.274671	0.601963	0.999963
DPH5	0.0193885	10 cells	11 donors	29 donors	0.501714	4.7704	1.46424	0.602073	0.999963
LINC02112	0.00937467	10 cells	11 donors	29 donors	-0.58782	4.10295	1.20658	0.602149	0.999963
ARHGAP22	0.0182167	10 cells	11 donors	29 donors	0.243101	4.64194	0.274374	0.602159	0.999963
H2AFJ	0.0551827	10 cells	11 donors	29 donors	0.200333	5.24303	0.274333	0.602186	0.999963
ITGA9-AS1	0.0225844	10 cells	11 donors	29 donors	0.205981	4.79511	0.274269	0.602228	0.999963
RBM23	0.0537978	10 cells	11 donors	29 donors	-0.17576	5.61139	0.338639	0.602318	0.999963
SEMA3B	0.0292958	10 cells	11 donors	29 donors	0.195596	5.17307	0.274086	0.602349	0.999963
CLDN16	0.00490039	10 cells	11 donors	29 donors	-0.32257	3.78184	0.273867	0.602494	0.999963
ATP6V0D2	0.0159795	10 cells	11 donors	29 donors	0.25482	4.40518	0.273849	0.602505	0.999963
PHKG2	0.0186428	10 cells	11 donors	29 donors	0.198079	4.66586	0.27383	0.602518	0.999963
FO393415.1	0.00308938	10 cells	11 donors	29 donors	-0.294443	3.71446	0.273793	0.602542	0.999963
MFN1	0.0745712	10 cells	11 donors	29 donors	0.148273	6.12922	0.273786	0.602547	0.999963
TBPL1	0.0275913	10 cells	11 donors	29 donors	-0.234331	4.76063	0.273397	0.602805	0.999963
ZNF98	0.0172579	10 cells	11 donors	29 donors	-0.243973	4.53552	0.273293	0.602874	0.999963
GBF1	0.223607	10 cells	11 donors	29 donors	-0.116358	7.92948	0.273283	0.60288	0.999963
ITGAE	0.0322787	10 cells	11 donors	29 donors	-0.199101	5.16519	0.273283	0.60288	0.999963
MBIP	0.0271652	10 cells	11 donors	29 donors	-0.206169	4.86244	0.273275	0.602885	0.999963
PPFIA3	0.0259934	10 cells	11 donors	29 donors	0.192915	4.93826	0.273258	0.602897	0.999963
RBM22	0.0269522	10 cells	11 donors	29 donors	0.182931	4.92788	0.273065	0.603024	0.999963
POLR3GL	0.0117183	10 cells	11 donors	29 donors	-0.281944	4.2871	0.272964	0.603092	0.999963
TMEM170A	0.0165122	10 cells	11 donors	29 donors	0.237093	4.37687	0.272929	0.603114	0.999963
ERMP1	0.0413338	10 cells	11 donors	29 donors	0.171489	5.41006	0.272928	0.603115	0.999963
AC108062.1	0.0409076	10 cells	11 donors	29 donors	-0.179355	5.38116	0.272784	0.603211	0.999963
AC079915.1	0.0119314	10 cells	11 donors	29 donors	0.301276	4.44545	0.272745	0.603237	0.999963
SEC23A	0.145627	10 cells	11 donors	29 donors	-0.138224	7.0203	0.272723	0.603251	0.999963
TMEM100	0.0264195	10 cells	11 donors	29 donors	-0.279428	4.83888	0.272641	0.603305	0.999963
SPEG	0.00958773	10 cells	11 donors	29 donors	0.254917	4.14139	0.272633	0.60331	0.999963
CCL2	0.00820283	10 cells	11 donors	29 donors	-0.417885	4.07654	0.272469	0.603419	0.999963
TRBC2	0.00958773	10 cells	11 donors	29 donors	0.232018	3.90475	0.272319	0.603519	0.999963
AP000311.1	0.0520933	10 cells	11 donors	29 donors	-0.225834	5.38907	0.272133	0.603642	0.999963
ZNF154	0.0222648	10 cells	11 donors	29 donors	-0.211585	4.72634	0.272047	0.6037	0.999963
CNDP2	0.0481517	10 cells	11 donors	29 donors	0.174608	5.34972	0.272001	0.60373	0.999963
LPCAT1	0.0493235	10 cells	11 donors	29 donors	0.175953	5.35297	0.271999	0.603732	0.999963
ERP44	0.100884	10 cells	11 donors	29 donors	-0.141632	6.485	0.271848	0.603832	0.999963
SCARF1	0.0468733	10 cells	11 donors	29 donors	-0.169353	5.80357	0.271804	0.60386	0.999963
SPTLC2	0.174603	10 cells	11 donors	29 donors	0.148633	7.89952	0.271702	0.603928	0.999963
TMEM132D	0.042186	10 cells	11 donors	29 donors	-0.260035	5.54149	0.271679	0.603944	0.999963
ACSF3	0.0514541	10 cells	11 donors	29 donors	-0.173683	5.89944	0.271573	0.604014	0.999963
RMRP	0.0145947	10 cells	11 donors	29 donors	0.596678	4.2448	1.47051	0.604042	0.999963
CCDC88A	0.172579	10 cells	11 donors	29 donors	-0.11352	7.4379	0.271497	0.604065	0.999963
NLN	0.0166187	10 cells	11 donors	29 donors	-0.277306	4.41159	0.340883	0.604164	0.999963
FNDC3B	0.439438	10 cells	11 donors	29 donors	-0.118036	9.12734	0.271093	0.604333	0.999963
HK3	0.00553958	10 cells	11 donors	29 donors	-0.47254	3.79545	0.700212	0.604353	0.999963
AC022166.1	0.00287632	10 cells	11 donors	29 donors	0.447425	3.67269	0.579595	0.60454	0.999963
CRX	0.0498562	10 cells	11 donors	29 donors	0.213804	5.39398	0.270655	0.604625	0.999963
HSPB8	0.0250346	10 cells	11 donors	29 donors	-0.247791	4.5211	0.270473	0.604746	0.999963
EFCAB10	0.00564611	10 cells	11 donors	29 donors	-0.40971	3.90409	0.426216	0.604792	0.999963
COX20	0.0231171	10 cells	11 donors	29 donors	-0.229837	4.56401	0.270374	0.604812	0.999963
NID1	0.184404	10 cells	11 donors	29 donors	0.142317	7.70303	0.270301	0.604861	0.999963
CES1	0.0108661	10 cells	11 donors	29 donors	0.242917	4.11086	0.270265	0.604885	0.999963
SHPK	0.00394162	10 cells	11 donors	29 donors	-0.321584	3.70688	0.363502	0.604892	0.999963
ARHGAP25	0.0681794	10 cells	11 donors	29 donors	0.158168	5.90289	0.27007	0.605015	0.999963
LY96	0.0161926	10 cells	11 donors	29 donors	0.357808	4.5319	0.640806	0.605052	0.999963
GPC3	0.021093	10 cells	11 donors	29 donors	-0.276513	4.81531	0.269952	0.605094	0.999963
AC025887.2	0.014062	10 cells	11 donors	29 donors	0.308228	4.40579	0.269876	0.605145	0.999963
SALL4	0.00404815	10 cells	11 donors	29 donors	-0.284434	3.74098	0.269787	0.605204	0.999963
SHTN1	0.0419729	10 cells	11 donors	29 donors	-0.206229	5.19274	0.269476	0.605412	0.999963
DBN1	0.0167253	10 cells	11 donors	29 donors	0.21067	4.62773	0.269448	0.60543	0.999963
MSL1	0.0560349	10 cells	11 donors	29 donors	0.148458	5.70227	0.269329	0.60551	0.999963
TEK	0.289762	10 cells	11 donors	29 donors	-0.122146	8.65027	0.26922	0.605583	0.999963
CCNT2	0.116331	10 cells	11 donors	29 donors	-0.147515	6.69479	0.269198	0.605597	0.999963
ADCY8	0.0111857	10 cells	11 donors	29 donors	-0.297878	4.18251	0.269135	0.605639	0.999963
RAB35	0.0356877	10 cells	11 donors	29 donors	-0.170144	5.41833	0.268938	0.605771	0.999963
HEXA	0.0430382	10 cells	11 donors	29 donors	-0.191559	5.1603	0.268734	0.605907	0.999963
MT2A	0.192181	10 cells	11 donors	29 donors	-0.220769	7.24568	0.26859	0.606004	0.999963
RPS16	0.139022	10 cells	11 donors	29 donors	0.156017	6.32585	0.268313	0.606189	0.999963
GCNT1	0.0172579	10 cells	11 donors	29 donors	0.258049	4.42742	0.268301	0.606197	0.999963
DCBLD2	0.0550762	10 cells	11 donors	29 donors	0.171415	5.67933	0.268262	0.606223	0.999963
NME3	0.0499627	10 cells	11 donors	29 donors	0.185268	5.45586	0.268207	0.606261	0.999963
PRPF18	0.0254607	10 cells	11 donors	29 donors	-0.223224	4.88926	0.268065	0.606355	0.999963
CALHM5	0.00681794	10 cells	11 donors	29 donors	0.277019	3.90196	0.300553	0.60648	0.999963
LINC01504	0.0119314	10 cells	11 donors	29 donors	-0.256202	4.3962	0.26785	0.6065	0.999963
RHBDD2	0.0534782	10 cells	11 donors	29 donors	-0.175854	5.39803	0.267783	0.606545	0.999963
SUPT5H	0.0704165	10 cells	11 donors	29 donors	-0.144128	6.15456	0.267714	0.606591	0.999963
LCK	0.0151273	10 cells	11 donors	29 donors	0.290329	4.33044	0.375039	0.606635	0.999963
EPC2	0.145627	10 cells	11 donors	29 donors	-0.134211	7.22567	0.267583	0.606678	0.999963
AGPAT5	0.0327048	10 cells	11 donors	29 donors	-0.209927	5.10288	0.267492	0.60674	0.999963
RAB11FIP1	0.0301481	10 cells	11 donors	29 donors	-0.21166	4.85864	0.267452	0.606767	0.999963
ALMS1-IT1	0.00266326	10 cells	11 donors	29 donors	-0.280272	3.64741	0.26743	0.606781	0.999963
PAK1IP1	0.0112922	10 cells	11 donors	29 donors	-0.254287	4.3141	0.26743	0.606781	0.999963
POMP	0.111218	10 cells	11 donors	29 donors	-0.163427	6.60207	0.267362	0.606827	0.999963
CLEC1A	0.0742516	10 cells	11 donors	29 donors	0.172202	6.25858	0.267196	0.606938	0.999963
VTI1A	0.373069	10 cells	11 donors	29 donors	0.10708	8.94326	0.267195	0.606939	0.999963
AL158206.1	0.017684	10 cells	11 donors	29 donors	0.238917	4.38882	0.267184	0.606946	0.999963
MRPL23	0.0080963	10 cells	11 donors	29 donors	-0.28965	3.9676	0.321346	0.606987	0.999963
ADGRL2	0.437946	10 cells	11 donors	29 donors	-0.132435	9.91258	0.267102	0.607002	0.999963
FAM186A	0.0101204	10 cells	11 donors	29 donors	0.302032	4.25358	0.266989	0.607077	0.999963
AP001116.1	0.00330244	10 cells	11 donors	29 donors	0.730784	3.78396	1.32776	0.607094	0.999963
PRPF40A	0.133269	10 cells	11 donors	29 donors	0.119691	6.85523	0.266946	0.607106	0.999963
ZBTB20-AS1	0.00500692	10 cells	11 donors	29 donors	-0.280332	3.82877	0.289274	0.607197	0.999963
KCNB2	0.0279109	10 cells	11 donors	29 donors	0.273364	4.70981	0.2664	0.607473	0.999963
TMEM184A	0.00447427	10 cells	11 donors	29 donors	-0.40491	3.82617	0.525524	0.607551	0.999963
FAM155A	0.136465	10 cells	11 donors	29 donors	-0.187134	7.57175	0.26618	0.607621	0.999963
CETN3	0.0165122	10 cells	11 donors	29 donors	-0.259744	4.37186	0.266117	0.607664	0.999963
RPS29	0.169277	10 cells	11 donors	29 donors	0.155036	6.33856	0.265988	0.607751	0.999963
AC068587.4	0.0557154	10 cells	11 donors	29 donors	-0.174974	5.61937	0.265951	0.607776	0.999963
AC093567.1	0.0199212	10 cells	11 donors	29 donors	-0.24505	4.64549	0.265927	0.607792	0.999963
CCZ1B	0.0360072	10 cells	11 donors	29 donors	-0.179539	5.15169	0.265877	0.607826	0.999963
FAM122C	0.0682859	10 cells	11 donors	29 donors	0.131077	6.20425	0.265777	0.607893	0.999963
VAC14	0.036966	10 cells	11 donors	29 donors	0.18788	5.30194	0.265767	0.6079	0.999963
HS3ST1	0.0080963	10 cells	11 donors	29 donors	0.237547	3.93287	0.265609	0.608006	0.999963
ARHGEF12	0.412166	10 cells	11 donors	29 donors	0.112998	9.17204	0.265591	0.608018	0.999963
AC090517.4	0.0565676	10 cells	11 donors	29 donors	0.150754	6.09661	0.265552	0.608045	0.999963
TNFAIP8	0.0941728	10 cells	11 donors	29 donors	-0.153995	6.36347	0.265482	0.608092	0.999963
ERGIC2	0.0549696	10 cells	11 donors	29 donors	0.148368	5.82019	0.265378	0.608162	0.999963
TRIM68	0.00607223	10 cells	11 donors	29 donors	0.248511	3.83392	0.265377	0.608163	0.999963
ADGRL1	0.0445297	10 cells	11 donors	29 donors	0.160091	5.53278	0.265309	0.608208	0.999963
ZNF141	0.0723341	10 cells	11 donors	29 donors	0.136582	6.14123	0.264922	0.60847	0.999963
WDR83	0.00671141	10 cells	11 donors	29 donors	-0.289997	4.00692	0.264919	0.608472	0.999963
FMO5	0.0168318	10 cells	11 donors	29 donors	-0.229371	4.63622	0.264841	0.608525	0.999963
MORF4L1	0.213167	10 cells	11 donors	29 donors	-0.132656	7.67382	0.264826	0.608534	0.999963
DNM1L	0.126665	10 cells	11 donors	29 donors	-0.1174	6.92007	0.264826	0.608535	0.999963
STX8	0.272505	10 cells	11 donors	29 donors	-0.107712	8.43559	0.264776	0.608568	0.999963
HTATSF1	0.0302546	10 cells	11 donors	29 donors	-0.207772	4.94109	0.264775	0.608569	0.999963
C20orf194	0.23426	10 cells	11 donors	29 donors	0.106492	8.03529	0.264621	0.608673	0.999963
AC007495.1	0.007031	10 cells	11 donors	29 donors	-0.24848	3.96339	0.264589	0.608695	0.999963
KDM2B	0.0749973	10 cells	11 donors	29 donors	0.154584	6.2023	0.264286	0.608899	0.999963
RPF1	0.0111857	10 cells	11 donors	29 donors	-0.248422	4.11907	0.264249	0.608924	0.999963
BMI1	0.0262065	10 cells	11 donors	29 donors	-0.235454	4.7089	0.264242	0.608929	0.999963
GTF3C3	0.0501758	10 cells	11 donors	29 donors	0.15859	5.5247	0.264218	0.608946	0.999963
SUCLA2	0.0626398	10 cells	11 donors	29 donors	-0.163012	5.91396	0.264212	0.608949	0.999963
GNAI1	0.134015	10 cells	11 donors	29 donors	-0.162205	7.33345	0.263902	0.60916	0.999963
RNF4	0.12006	10 cells	11 donors	29 donors	0.145917	7.26918	0.2639	0.609161	0.999963
SDC3	0.0362203	10 cells	11 donors	29 donors	0.191163	5.06992	0.263872	0.60918	0.999963
PIH1D1	0.0186428	10 cells	11 donors	29 donors	0.215238	4.52585	0.263864	0.609185	0.999963
MIDN	0.177799	10 cells	11 donors	29 donors	-0.135267	7.84089	0.263607	0.609359	0.999963
COQ5	0.0252477	10 cells	11 donors	29 donors	0.221772	4.91741	0.26351	0.609424	0.999963
ZNF221	0.007031	10 cells	11 donors	29 donors	-0.567649	4.07964	1.08782	0.609461	0.999963
PAFAH1B2	0.0693512	10 cells	11 donors	29 donors	0.138857	5.80809	0.263398	0.609501	0.999963
PCSK6	0.0571002	10 cells	11 donors	29 donors	-0.164742	5.96571	0.263225	0.609618	0.999963
GDAP1L1	0.00479386	10 cells	11 donors	29 donors	-0.307319	3.85444	0.267019	0.609625	0.999963
MRFAP1	0.0383509	10 cells	11 donors	29 donors	-0.206371	4.91072	0.263116	0.609691	0.999963
CENPE	0.00660488	10 cells	11 donors	29 donors	-0.310054	4.08139	0.263072	0.609722	0.999963
ABCE1	0.047406	10 cells	11 donors	29 donors	0.17554	5.42782	0.263025	0.609754	0.999963
CLTCL1	0.0672206	10 cells	11 donors	29 donors	-0.153387	6.09006	0.26301	0.609764	0.999963
LIMA1	0.220837	10 cells	11 donors	29 donors	0.102923	7.90634	0.262992	0.609776	0.999963
APLNR	0.00937467	10 cells	11 donors	29 donors	-0.323679	4.00945	0.262816	0.609896	0.999963
GABBR1	0.118994	10 cells	11 donors	29 donors	-0.126817	6.78933	0.262684	0.609985	0.999963
AL513164.1	0.00468733	10 cells	11 donors	29 donors	0.381257	3.92469	0.262604	0.610039	0.999963
MTFMT	0.035155	10 cells	11 donors	29 donors	-0.184886	5.39569	0.26252	0.610096	0.999963
TBL3	0.00905508	10 cells	11 donors	29 donors	0.224099	4.06591	0.262345	0.610215	0.999963
PDE9A	0.101417	10 cells	11 donors	29 donors	0.181545	6.72481	0.547119	0.610255	0.999963
ANKRA2	0.0408011	10 cells	11 donors	29 donors	0.173053	5.2831	0.262208	0.610308	0.999963
CPSF3	0.036966	10 cells	11 donors	29 donors	-0.176637	5.29303	0.262189	0.610321	0.999963
RBAK-RBAKDN	0.057846	10 cells	11 donors	29 donors	-0.155291	5.90299	0.262116	0.610371	0.999963
AC108516.2	0.007031	10 cells	11 donors	29 donors	0.420605	4.0771	0.639411	0.610492	0.999963
AP002989.1	0.0676467	10 cells	11 donors	29 donors	-0.190207	7.00319	0.261781	0.610599	0.999963
ADD1	0.310962	10 cells	11 donors	29 donors	-0.117941	8.61683	0.261596	0.610724	0.999963
KRBOX4	0.0419729	10 cells	11 donors	29 donors	0.165457	5.28812	0.261594	0.610726	0.999963
SELENOT	0.0483648	10 cells	11 donors	29 donors	-0.185654	5.27453	0.261555	0.610752	0.999963
ARPC5L	0.0159795	10 cells	11 donors	29 donors	-0.250462	4.34088	0.261535	0.610766	0.999963
CD5L	0.00660488	10 cells	11 donors	29 donors	-0.362936	3.82818	0.367818	0.610785	0.999963
CSNKA2IP	0.00490039	10 cells	11 donors	29 donors	-0.324879	3.85916	0.261352	0.610891	0.999963
ZAN	0.0111857	10 cells	11 donors	29 donors	-0.268374	4.33181	0.261267	0.610948	0.999963
DYNC1LI2	0.141046	10 cells	11 donors	29 donors	-0.128777	7.21176	0.261254	0.610957	0.999963
AC069114.1	0.00287632	10 cells	11 donors	29 donors	0.35194	3.71544	0.339943	0.611015	0.999963
RIC1	0.169064	10 cells	11 donors	29 donors	-0.122497	7.32583	0.260996	0.611133	0.999963
PRX	0.101843	10 cells	11 donors	29 donors	-0.156721	7.07527	0.260907	0.611194	0.999963
AMMECR1	0.0731863	10 cells	11 donors	29 donors	0.1552	6.03466	0.260752	0.611299	0.999963
TRAPPC2L	0.015873	10 cells	11 donors	29 donors	-0.526251	4.34463	1.29161	0.611406	0.999963
ZDHHC20	0.167785	10 cells	11 donors	29 donors	0.109873	7.44804	0.260472	0.61149	0.999963
MPV17L2	0.00362203	10 cells	11 donors	29 donors	-0.400692	3.80263	0.491645	0.611529	0.999963
LINC00290	0.00426121	10 cells	11 donors	29 donors	0.745123	3.90737	1.35978	0.611675	0.999963
IGHM	0.0154469	10 cells	11 donors	29 donors	0.390921	5.20506	0.260199	0.611677	0.999963
SMIM20	0.0100138	10 cells	11 donors	29 donors	-0.3138	4.05867	0.32657	0.611742	0.999963
PLCH1	0.0529456	10 cells	11 donors	29 donors	0.224141	5.55838	0.260036	0.611788	0.999963
AC068189.1	0.00287632	10 cells	11 donors	29 donors	0.398113	3.75431	0.411397	0.611958	0.999963
FMR1	0.0634921	10 cells	11 donors	29 donors	0.155462	5.80409	0.259778	0.611964	0.999963
RPL38	0.129541	10 cells	11 donors	29 donors	0.197215	6.02418	0.259712	0.61201	0.999963
WDR88	0.010653	10 cells	11 donors	29 donors	-0.322594	4.30188	0.259699	0.612018	0.999963
CACTIN	0.00564611	10 cells	11 donors	29 donors	0.250944	3.95901	0.259665	0.612042	0.999963
GRIPAP1	0.0852242	10 cells	11 donors	29 donors	0.142182	6.54857	0.25955	0.61212	0.999963
WDR13	0.0710557	10 cells	11 donors	29 donors	-0.138334	6.33371	0.259419	0.61221	0.999963
DDX19B	0.00767018	10 cells	11 donors	29 donors	-0.565115	4.14252	1.06801	0.612212	0.999963
IL32	0.0278044	10 cells	11 donors	29 donors	0.221679	4.87402	0.259389	0.612231	0.999963
CDS2	0.128262	10 cells	11 donors	29 donors	0.123897	7.05988	0.259363	0.612248	0.999963
AC087294.1	0.0155534	10 cells	11 donors	29 donors	0.247761	4.50308	0.259326	0.612274	0.999963
NFIB	0.485032	10 cells	11 donors	29 donors	-0.123063	9.87858	0.259301	0.612291	0.999963
WDSUB1	0.0593374	10 cells	11 donors	29 donors	0.131823	5.76865	0.259253	0.612324	0.999963
C4orf48	0.0344093	10 cells	11 donors	29 donors	0.200271	4.91876	0.259051	0.612462	0.999963
EFCAB13	0.045595	10 cells	11 donors	29 donors	0.188746	5.50123	0.259013	0.612488	0.999963
BHMG1	0.00447427	10 cells	11 donors	29 donors	-0.284861	3.83736	0.258877	0.612581	0.999963
MYCT1	0.093214	10 cells	11 donors	29 donors	0.163462	6.52953	0.258875	0.612583	0.999963
TCTE3	0.00468733	10 cells	11 donors	29 donors	0.259956	3.80917	0.258844	0.612604	0.999963
MCM9	0.0788324	10 cells	11 donors	29 donors	0.134027	6.34684	0.258844	0.612604	0.999963
NRDC	0.178864	10 cells	11 donors	29 donors	0.113179	7.35046	0.258532	0.612818	0.999963
SNRPD3	0.0382444	10 cells	11 donors	29 donors	-0.366868	5.09069	1.07682	0.612963	0.999963
AC018680.1	0.00937467	10 cells	11 donors	29 donors	-0.296379	4.10685	0.25827	0.612997	0.999963
CACFD1	0.00873549	10 cells	11 donors	29 donors	-0.3097	4.07574	0.258086	0.613124	0.999963
PICALM	0.596676	10 cells	11 donors	29 donors	-0.145113	10.4365	0.258029	0.613163	0.999963
GTPBP10	0.0446362	10 cells	11 donors	29 donors	0.174925	5.48211	0.301766	0.613255	0.999963
ENTHD1	0.00681794	10 cells	11 donors	29 donors	0.457803	3.99722	0.574444	0.613264	0.999963
RNF219-AS1	0.0795781	10 cells	11 donors	29 donors	-0.153954	6.67563	0.257875	0.613268	0.999963
KYAT3	0.0512411	10 cells	11 donors	29 donors	-0.157899	5.61291	0.257804	0.613318	0.999963
AAK1	0.211143	10 cells	11 donors	29 donors	0.105209	7.56007	0.257712	0.61338	0.999963
VAMP7	0.0343028	10 cells	11 donors	29 donors	-0.194758	5.01945	0.257683	0.6134	0.999963
CXCL8	0.00607223	10 cells	11 donors	29 donors	0.274529	3.9783	0.257622	0.613442	0.999963
SOCS3	0.05987	10 cells	11 donors	29 donors	0.206093	5.88555	0.257603	0.613455	0.999963
PCSK2	0.0321722	10 cells	11 donors	29 donors	-0.2182	4.94198	0.25752	0.613512	0.999963
AC136628.4	0.00298285	10 cells	11 donors	29 donors	0.580476	3.72527	0.830611	0.613558	0.999963
NUAK1	0.135613	10 cells	11 donors	29 donors	-0.168683	6.79695	0.257423	0.613579	0.999963
SYAP1	0.0643443	10 cells	11 donors	29 donors	-0.158096	5.84763	0.257259	0.613692	0.999963
DOCK11	0.0573133	10 cells	11 donors	29 donors	-0.18557	5.36995	0.257254	0.613695	0.999963
AC091132.4	0.00521999	10 cells	11 donors	29 donors	0.246946	3.84077	0.257242	0.613704	0.999963
PARD3B	0.349526	10 cells	11 donors	29 donors	0.116923	8.60802	0.257109	0.613795	0.999963
AP003059.1	0.00660488	10 cells	11 donors	29 donors	-0.253526	3.888	0.257068	0.613823	0.999963
RPA3	0.0138489	10 cells	11 donors	29 donors	0.247102	4.12285	0.256967	0.613893	0.999963
SCARF2	0.0110792	10 cells	11 donors	29 donors	0.270657	4.387	0.256727	0.614058	0.999963
PCGF5	0.150101	10 cells	11 donors	29 donors	0.128319	7.00579	0.256696	0.614079	0.999963
AC009403.2	0.00415468	10 cells	11 donors	29 donors	-0.262003	3.72547	0.256504	0.614212	0.999963
LUC7L2	0.0394162	10 cells	11 donors	29 donors	-0.188447	5.27224	0.256438	0.614257	0.999963
GRAMD1A	0.0822414	10 cells	11 donors	29 donors	-0.173062	6.50843	0.256419	0.61427	0.999963
CA12	0.0339832	10 cells	11 donors	29 donors	-0.234287	4.9065	0.256248	0.614388	0.999963
CCDC58	0.0121445	10 cells	11 donors	29 donors	0.445723	4.26254	0.809341	0.614389	0.999963
MAP1LC3B2	0.00404815	10 cells	11 donors	29 donors	-0.275782	3.8083	0.256226	0.614403	0.999963
CYTH3	0.148823	10 cells	11 donors	29 donors	-0.11742	7.2968	0.25614	0.614463	0.999963
GALNT3	0.0183232	10 cells	11 donors	29 donors	-0.371528	4.5463	0.706389	0.614475	0.999963
CLDND2	0.00319591	10 cells	11 donors	29 donors	0.23395	3.72192	0.256118	0.614478	0.999963
CC2D1B	0.0208799	10 cells	11 donors	29 donors	-0.222824	4.63474	0.256103	0.614488	0.999963
KANK1	0.0999254	10 cells	11 donors	29 donors	-0.175392	6.2654	0.256074	0.614508	0.999963
DIS3L	0.0373921	10 cells	11 donors	29 donors	-0.173542	5.34149	0.255959	0.614588	0.999963
P2RY11	0.00404815	10 cells	11 donors	29 donors	0.221471	3.82657	0.255882	0.614641	0.999963
PSMB9	0.0328113	10 cells	11 donors	29 donors	0.175443	4.98557	0.255857	0.614658	0.999963
PIP4K2C	0.012464	10 cells	11 donors	29 donors	-0.268557	4.22788	0.270845	0.614706	0.999963
GYPC	0.068499	10 cells	11 donors	29 donors	0.154025	6.23169	0.255735	0.614742	0.999963
PLCB2	0.0178971	10 cells	11 donors	29 donors	0.228724	4.4117	0.255633	0.614813	0.999963
ZWILCH	0.0127836	10 cells	11 donors	29 donors	-0.244209	4.44707	0.255507	0.614899	0.999963
MARK2	0.0856504	10 cells	11 donors	29 donors	-0.165916	6.3003	0.460985	0.614942	0.999963
RPS23	0.162565	10 cells	11 donors	29 donors	0.178195	6.31618	0.255442	0.614945	0.999963
FAM66A	0.00490039	10 cells	11 donors	29 donors	0.361455	3.93437	0.255429	0.614954	0.999963
AL355338.1	0.00468733	10 cells	11 donors	29 donors	-0.427969	3.76044	0.453436	0.614999	0.999963
RTKN	0.0094812	10 cells	11 donors	29 donors	-0.265022	3.92452	0.255333	0.61502	0.999963
FLOT1	0.0680729	10 cells	11 donors	29 donors	0.161589	5.809	0.255303	0.61504	0.999963
CAMTA2	0.0395227	10 cells	11 donors	29 donors	-0.186002	5.52358	0.255225	0.615094	0.999963
AGRN	0.0149142	10 cells	11 donors	29 donors	-0.247404	4.5087	0.255139	0.615154	0.999963
HECW2	0.142751	10 cells	11 donors	29 donors	0.168481	7.81002	0.255112	0.615173	0.999963
PHF8	0.0775541	10 cells	11 donors	29 donors	-0.126777	6.34667	0.277805	0.615179	0.999963
RPS10-NUDT3	0.00798977	10 cells	11 donors	29 donors	-0.253743	4.012	0.255062	0.615207	0.999963
CAPRIN2	0.0444231	10 cells	11 donors	29 donors	-0.172588	5.3353	0.254877	0.615335	0.999963
XPO6	0.0980079	10 cells	11 donors	29 donors	0.13599	6.34242	0.254627	0.615508	0.999963
PGLS	0.0180036	10 cells	11 donors	29 donors	-0.226165	4.63195	0.254297	0.615737	0.999963
WISP2	0.00372856	10 cells	11 donors	29 donors	0.366579	3.75851	0.361395	0.615842	0.999963
LGI3	0.00532652	10 cells	11 donors	29 donors	0.275005	3.8188	0.254113	0.615864	0.999963
LINC00667	0.029722	10 cells	11 donors	29 donors	0.197141	4.91012	0.254111	0.615865	0.999963
SYNPO2	0.138702	10 cells	11 donors	29 donors	-0.162222	6.54989	0.253932	0.61599	0.999963
AFAP1L2	0.0218387	10 cells	11 donors	29 donors	-0.248761	4.5102	0.253906	0.616008	0.999963
MYO18B	0.0160861	10 cells	11 donors	29 donors	-0.272996	4.52625	0.253891	0.616018	0.999963
THAP9-AS1	0.0307873	10 cells	11 donors	29 donors	0.177449	5.19735	0.253842	0.616052	0.999963
AP000943.3	0.00884202	10 cells	11 donors	29 donors	0.312397	4.16388	0.253842	0.616052	0.999963
RNF214	0.0481517	10 cells	11 donors	29 donors	-0.150953	5.59316	0.253734	0.616127	0.999963
ZNF644	0.225951	10 cells	11 donors	29 donors	-0.113254	7.77926	0.253664	0.616176	0.999963
AC009119.2	0.0116118	10 cells	11 donors	29 donors	0.226833	4.22393	0.253651	0.616185	0.999963
TLL1	0.196655	10 cells	11 donors	29 donors	-0.133997	7.94763	0.253609	0.616214	0.999963
APOO	0.0319591	10 cells	11 donors	29 donors	-0.190495	5.18999	0.253489	0.616297	0.999963
KLHL18	0.0429317	10 cells	11 donors	29 donors	-0.145944	5.57674	0.253487	0.616299	0.999963
ABCC2	0.0125706	10 cells	11 donors	29 donors	-0.253606	4.40674	0.253465	0.616314	0.999963
FAM219A	0.16672	10 cells	11 donors	29 donors	0.134612	7.46208	0.253193	0.616503	0.999963
GPS2	0.0147012	10 cells	11 donors	29 donors	-0.240815	4.53336	0.253098	0.616569	0.999963
NPR3	0.0395227	10 cells	11 donors	29 donors	0.219817	4.73046	0.25298	0.616651	0.999963
TES	0.0454884	10 cells	11 donors	29 donors	-0.178732	5.20613	0.252826	0.616758	0.999963
KPNA1	0.146479	10 cells	11 donors	29 donors	-0.132877	7.03878	0.252728	0.616826	0.999963
CTDSP2	0.059657	10 cells	11 donors	29 donors	-0.169356	5.76835	0.252573	0.616934	0.999963
AC092279.2	0.0117183	10 cells	11 donors	29 donors	-0.257512	4.18088	0.252569	0.616937	0.999963
DCAF4	0.00649835	10 cells	11 donors	29 donors	0.245804	3.95298	0.252567	0.616938	0.999963
TNR	0.0165122	10 cells	11 donors	29 donors	-0.259785	4.43379	0.252488	0.616993	0.999963
ABHD10	0.0152338	10 cells	11 donors	29 donors	0.209718	4.29094	0.252483	0.616997	0.999963
ART3	0.00830936	10 cells	11 donors	29 donors	-0.291421	4.06381	0.252409	0.617048	0.999963
POLR3A	0.0499627	10 cells	11 donors	29 donors	-0.166523	5.56053	0.252359	0.617083	0.999963
ZNF43	0.080963	10 cells	11 donors	29 donors	0.146325	6.57314	0.252276	0.617141	0.999963
SPATA5	0.162778	10 cells	11 donors	29 donors	0.121504	7.36442	0.252245	0.617162	0.999963
SLC20A2	0.127304	10 cells	11 donors	29 donors	-0.119577	6.95834	0.252236	0.617168	0.999963
ACVR1B	0.0418664	10 cells	11 donors	29 donors	-0.17518	5.36004	0.277067	0.617192	0.999963
PKP2	0.0305742	10 cells	11 donors	29 donors	-0.201657	4.89026	0.25216	0.617221	0.999963
SNRNP40	0.0524129	10 cells	11 donors	29 donors	0.144759	5.72	0.252135	0.617238	0.999963
RASSF1	0.138489	10 cells	11 donors	29 donors	-0.144362	7.39504	0.252049	0.617299	0.999963
RMDN2	0.0390966	10 cells	11 donors	29 donors	-0.192009	5.26535	0.251933	0.617379	0.999963
ZFR	0.209758	10 cells	11 donors	29 donors	-0.106017	7.58553	0.25182	0.617458	0.999963
STRA6	0.054437	10 cells	11 donors	29 donors	-0.215896	5.43457	0.2518	0.617472	0.999963
PAX3	0.0442101	10 cells	11 donors	29 donors	-0.236105	5.29119	0.251792	0.617478	0.999963
RGS3	0.108448	10 cells	11 donors	29 donors	0.121452	6.7704	0.251494	0.617685	0.999963
F5	0.00724406	10 cells	11 donors	29 donors	-0.290182	3.94498	0.251306	0.617817	0.999963
DMAC2	0.0107596	10 cells	11 donors	29 donors	0.225599	4.18804	0.251274	0.617839	0.999963
SPATA7	0.0415468	10 cells	11 donors	29 donors	-0.162256	5.40865	0.251219	0.617878	0.999963
RAB12	0.108554	10 cells	11 donors	29 donors	-0.155742	6.52075	0.251104	0.617958	0.999963
MTSS1	0.422819	10 cells	11 donors	29 donors	0.136249	9.74021	0.251057	0.61799	0.999963
MTF1	0.0208799	10 cells	11 donors	29 donors	-0.243911	4.71524	0.251035	0.618006	0.999963
POMGNT2	0.00607223	10 cells	11 donors	29 donors	0.450246	3.90252	0.469992	0.618096	0.999963
IBA57	0.017471	10 cells	11 donors	29 donors	-0.232065	4.59582	0.250879	0.618115	0.999963
RBM47	0.14552	10 cells	11 donors	29 donors	-0.169207	6.76323	0.250823	0.618154	0.999963
IL18BP	0.014062	10 cells	11 donors	29 donors	0.234262	4.55718	0.250788	0.618179	0.999963
ZSWIM3	0.00735059	10 cells	11 donors	29 donors	-0.291518	3.95918	0.250704	0.618238	0.999963
ANKRD30B	0.0162991	10 cells	11 donors	29 donors	-0.250985	4.51318	0.250647	0.618277	0.999963
PGAM1	0.0419729	10 cells	11 donors	29 donors	-0.221453	4.88625	0.250603	0.618308	0.999963
NAPRT	0.0318526	10 cells	11 donors	29 donors	0.16152	5.11922	0.250404	0.618447	0.999963
LINC00824	0.00937467	10 cells	11 donors	29 donors	-0.297196	4.15277	0.250324	0.618503	0.999963
IRF1	0.0483648	10 cells	11 donors	29 donors	-0.195709	5.79191	0.250264	0.618545	0.999963
FAM126A	0.139448	10 cells	11 donors	29 donors	0.16299	6.69641	0.250262	0.618547	0.999963
AC245060.5	0.0433578	10 cells	11 donors	29 donors	-0.194025	5.45554	0.250236	0.618565	0.999963
DGKA	0.0279109	10 cells	11 donors	29 donors	-0.189979	5.13459	0.250217	0.618578	0.999963
SGK494	0.0117183	10 cells	11 donors	29 donors	0.21768	4.30256	0.250206	0.618586	0.999963
DAP	0.0480452	10 cells	11 donors	29 donors	0.167775	5.4295	0.250176	0.618607	0.999963
GRM8	0.0670076	10 cells	11 donors	29 donors	-0.216218	7.38058	0.25011	0.618653	0.999963
PLEKHJ1	0.0150208	10 cells	11 donors	29 donors	0.206976	4.28322	0.250029	0.61871	0.999963
BDH2	0.0475125	10 cells	11 donors	29 donors	-0.213199	5.41379	0.250021	0.618715	0.999963
DNAH9	0.0345158	10 cells	11 donors	29 donors	-0.272787	5.18602	0.250005	0.618727	0.999963
SNX13	0.239693	10 cells	11 donors	29 donors	-0.128392	7.95795	0.249976	0.618747	0.999963
ZNF841	0.0152338	10 cells	11 donors	29 donors	0.234825	4.62572	0.24994	0.618772	0.999963
ZMYND10	0.00319591	10 cells	11 donors	29 donors	0.406437	3.69648	0.414367	0.618824	0.999963
ACOT2	0.00404815	10 cells	11 donors	29 donors	-0.445995	3.77256	0.592459	0.618964	0.999963
CCNB1IP1	0.0224779	10 cells	11 donors	29 donors	0.198231	4.76489	0.249446	0.619118	0.999963
NCBP2	0.019495	10 cells	11 donors	29 donors	0.259005	4.52813	0.39466	0.619169	0.999963
OLAH	0.00394162	10 cells	11 donors	29 donors	0.250576	3.66534	0.249343	0.619191	0.999963
DLGAP1-AS1	0.00830936	10 cells	11 donors	29 donors	0.349509	4.05441	0.394739	0.619222	0.999963
CALR	0.125386	10 cells	11 donors	29 donors	0.174521	6.42557	0.249278	0.619236	0.999963
AL133243.2	0.00990732	10 cells	11 donors	29 donors	0.23787	4.09164	0.249206	0.619287	0.999963
MTMR7	0.00873549	10 cells	11 donors	29 donors	0.253543	4.05459	0.2492	0.619291	0.999963
MAZ	0.0242889	10 cells	11 donors	29 donors	0.202068	4.57966	0.249059	0.61939	0.999963
THAP9	0.00521999	10 cells	11 donors	29 donors	0.225794	3.87941	0.248971	0.619452	0.999963
FAM213A	0.154575	10 cells	11 donors	29 donors	-0.140704	7.33867	0.248859	0.61953	0.999963
CPT1B	0.00298285	10 cells	11 donors	29 donors	-0.297405	3.7348	0.248844	0.619541	0.999963
AC090061.1	0.00330244	10 cells	11 donors	29 donors	0.388126	3.71903	0.550027	0.619713	0.999963
PTPRT	0.0495366	10 cells	11 donors	29 donors	-0.240156	5.64047	0.248494	0.619787	0.999963
SASS6	0.026313	10 cells	11 donors	29 donors	-0.198799	5.00646	0.248303	0.619921	0.999963
C1orf159	0.0442101	10 cells	11 donors	29 donors	-0.154142	5.74901	0.248224	0.619976	0.999963
SLC30A8	0.0094812	10 cells	11 donors	29 donors	-0.317576	4.10745	0.247838	0.620248	0.999963
STRN	0.134654	10 cells	11 donors	29 donors	-0.118859	6.99394	0.247832	0.620252	0.999963
ADAM18	0.00830936	10 cells	11 donors	29 donors	-0.281315	4.08301	0.247751	0.620309	0.999963
SBDS	0.0464472	10 cells	11 donors	29 donors	-0.179019	5.20256	0.247723	0.620329	0.999963
PKIG	0.0736124	10 cells	11 donors	29 donors	-0.15936	6.1176	0.247721	0.620331	0.999963
EDEM2	0.0292958	10 cells	11 donors	29 donors	-0.190366	4.88682	0.247689	0.620353	0.999963
Z95114.4	0.0171514	10 cells	11 donors	29 donors	-0.244027	4.97983	0.247581	0.620429	0.999963
TFR2	0.00692447	10 cells	11 donors	29 donors	0.323866	4.04245	0.264907	0.620497	0.999963
B9D2	0.00330244	10 cells	11 donors	29 donors	0.403504	3.69332	0.545669	0.620659	0.999963
EIF3D	0.0364334	10 cells	11 donors	29 donors	0.158989	5.27169	0.247234	0.620674	0.999963
SNX21	0.0200277	10 cells	11 donors	29 donors	0.196463	4.65491	0.247182	0.62071	0.999963
COPS3	0.0213061	10 cells	11 donors	29 donors	0.206653	4.80177	0.257628	0.620718	0.999963
MYO9B	0.140087	10 cells	11 donors	29 donors	-0.133549	7.11991	0.247104	0.620766	0.999963
DHX29	0.0790455	10 cells	11 donors	29 donors	0.129313	6.24432	0.246925	0.620892	0.999963
MSH3	0.151273	10 cells	11 donors	29 donors	0.0969139	7.24138	0.246833	0.620957	0.999963
AL158068.2	0.00330244	10 cells	11 donors	29 donors	-0.355861	3.65672	0.426911	0.620995	0.999963
AC015813.6	0.00820283	10 cells	11 donors	29 donors	-0.425365	3.90455	0.627727	0.621019	0.999963
MAPK6	0.0920422	10 cells	11 donors	29 donors	0.134907	6.54309	0.246708	0.621045	0.999963
COX15	0.0348354	10 cells	11 donors	29 donors	0.199524	5.05908	0.246689	0.621059	0.999963
PISD	0.0404815	10 cells	11 donors	29 donors	-0.159722	5.66752	0.246618	0.621109	0.999963
MIR31HG	0.045595	10 cells	11 donors	29 donors	0.178799	5.6639	0.246483	0.621204	0.999963
C2	0.0225844	10 cells	11 donors	29 donors	0.23538	4.52418	0.2464	0.621262	0.999963
NDUFA2	0.031746	10 cells	11 donors	29 donors	-0.21645	4.71	0.246397	0.621265	0.999963
NUP155	0.0509215	10 cells	11 donors	29 donors	-0.152136	5.71485	0.246365	0.621288	0.999963
LINC01128	0.0207734	10 cells	11 donors	29 donors	-0.223335	4.8316	0.246311	0.621325	0.999963
SMC5	0.214446	10 cells	11 donors	29 donors	0.110186	7.75463	0.246302	0.621332	0.999963
C11orf58	0.129967	10 cells	11 donors	29 donors	-0.196718	6.8351	0.645639	0.621527	0.999963
AL392086.1	0.00223714	10 cells	11 donors	29 donors	-0.311275	3.65588	0.286437	0.62177	0.999963
ARHGAP44	0.0916161	10 cells	11 donors	29 donors	-0.161886	6.33799	0.245647	0.621795	0.999963
DDX17	0.494088	10 cells	11 donors	29 donors	-0.110407	9.09008	0.245306	0.622037	0.999963
HYDIN	0.0141685	10 cells	11 donors	29 donors	-0.262372	4.53217	0.245265	0.622066	0.999963
YWHAE	0.164057	10 cells	11 donors	29 donors	0.12092	7.0779	0.245206	0.622108	0.999963
AL133346.1	0.0251412	10 cells	11 donors	29 donors	-0.223464	4.83313	0.24516	0.622141	0.999963
ISLR2	0.0059657	10 cells	11 donors	29 donors	-0.252883	3.94693	0.24512	0.622168	0.999963
CFAP47	0.0127836	10 cells	11 donors	29 donors	-0.255039	4.2357	0.245032	0.622231	0.999963
AC069281.2	0.00223714	10 cells	11 donors	29 donors	-0.57361	3.68548	0.69789	0.62224	0.999963
SCYL2	0.100671	10 cells	11 donors	29 donors	-0.12932	6.44283	0.245017	0.622242	0.999963
MCTS1	0.0347289	10 cells	11 donors	29 donors	0.169556	5.13014	0.244958	0.622284	0.999963
LAMTOR3	0.0141685	10 cells	11 donors	29 donors	0.211931	4.30885	0.244904	0.622322	0.999963
PYGL	0.0395227	10 cells	11 donors	29 donors	-0.185056	5.02372	0.244899	0.622325	0.999963
HNRNPUL2	0.0323852	10 cells	11 donors	29 donors	0.206471	5.00903	0.24489	0.622332	0.999963
RARRES2	0.0264195	10 cells	11 donors	29 donors	0.221244	4.64566	0.244882	0.622337	0.999963
AP001528.2	0.126025	10 cells	11 donors	29 donors	-0.128205	7.02685	0.244873	0.622344	0.999963
CAPN15	0.021093	10 cells	11 donors	29 donors	0.201101	4.81654	0.244862	0.622352	0.999963
AL356599.1	0.0298285	10 cells	11 donors	29 donors	-0.186571	4.99113	0.244843	0.622365	0.999963
RPL37A	0.227336	10 cells	11 donors	29 donors	-0.161381	6.89268	0.244813	0.622386	0.999963
SCHIP1	0.00362203	10 cells	11 donors	29 donors	0.256506	3.75792	0.244804	0.622393	0.999963
FN3KRP	0.0152338	10 cells	11 donors	29 donors	-0.239522	4.51907	0.244756	0.622427	0.999963
MOK	0.0383509	10 cells	11 donors	29 donors	-0.231067	5.31226	0.484454	0.622512	0.999963
CDC123	0.0535847	10 cells	11 donors	29 donors	0.171832	5.85844	0.244485	0.622619	0.999963
MOB3B	0.0704165	10 cells	11 donors	29 donors	0.162576	5.94779	0.244314	0.622741	0.999963
COX11	0.0218387	10 cells	11 donors	29 donors	-0.229271	4.73191	0.244182	0.622835	0.999963
FAM114A1	0.0760626	10 cells	11 donors	29 donors	-0.131388	6.30424	0.244016	0.622953	0.999963
CNOT6L	0.239693	10 cells	11 donors	29 donors	-0.146363	7.9199	0.243982	0.622977	0.999963
ARL8A	0.0565676	10 cells	11 donors	29 donors	-0.166456	6.02607	0.24395	0.623	0.999963
OTOF	0.00447427	10 cells	11 donors	29 donors	0.586971	3.84621	0.800772	0.623018	0.999963
PAM	0.369447	10 cells	11 donors	29 donors	0.10557	8.95953	0.24389	0.623042	0.999963
POLR2G	0.0183232	10 cells	11 donors	29 donors	0.222058	4.47699	0.24388	0.623049	0.999963
AL132780.1	0.010653	10 cells	11 donors	29 donors	0.355151	4.21597	0.446561	0.62307	0.999963
SMIM25	0.00479386	10 cells	11 donors	29 donors	-0.337072	3.73219	0.343222	0.623212	0.999963
RTL8C	0.0410142	10 cells	11 donors	29 donors	-0.193505	5.1287	0.243566	0.623273	0.999963
ATP5MD	0.0399489	10 cells	11 donors	29 donors	-0.215223	4.88433	0.243438	0.623364	0.999963
AC025048.2	0.0151273	10 cells	11 donors	29 donors	-0.253968	4.38978	0.243391	0.623397	0.999963
DIRAS2	0.00266326	10 cells	11 donors	29 donors	-0.467928	3.6754	0.635815	0.623403	0.999963
MSI1	0.0137424	10 cells	11 donors	29 donors	-0.268262	4.23491	0.243334	0.623438	0.999963
TIMM22	0.00628529	10 cells	11 donors	29 donors	0.258888	3.86195	0.243312	0.623453	0.999963
TCERG1	0.121551	10 cells	11 donors	29 donors	-0.163824	6.7547	0.469738	0.623541	0.999963
ATE1	0.199212	10 cells	11 donors	29 donors	-0.121127	7.49336	0.243186	0.623543	0.999963
WDR49	0.00639182	10 cells	11 donors	29 donors	0.471786	3.92484	0.68612	0.623565	0.999963
NUDT2	0.0160861	10 cells	11 donors	29 donors	-0.222531	4.42113	0.24313	0.623583	0.999963
WDR66	0.017471	10 cells	11 donors	29 donors	-0.218637	4.66423	0.243094	0.623609	0.999963
AMBRA1	0.251518	10 cells	11 donors	29 donors	0.105089	8.23758	0.242918	0.623734	0.999963
GNAI2	0.196229	10 cells	11 donors	29 donors	-0.101006	7.67348	0.242886	0.623757	0.999963
FAM160B2	0.0514541	10 cells	11 donors	29 donors	0.147789	5.78458	0.242667	0.623913	0.999963
PCDHGB6	0.00852242	10 cells	11 donors	29 donors	0.241602	4.11424	0.242504	0.62403	0.999963
ACAA2	0.017684	10 cells	11 donors	29 donors	-0.222085	4.31198	0.242483	0.624045	0.999963
LARP4B	0.201768	10 cells	11 donors	29 donors	-0.110298	7.69643	0.242471	0.624053	0.999963
AC091167.7	0.00330244	10 cells	11 donors	29 donors	-0.351654	3.66512	0.366863	0.624085	0.999963
NDFIP1	0.168424	10 cells	11 donors	29 donors	0.11399	7.15529	0.242224	0.62423	0.999963
PTPRB	0.50016	10 cells	11 donors	29 donors	-0.10905	10.0918	0.242094	0.624322	0.999963
MCUR1	0.0246085	10 cells	11 donors	29 donors	-0.212787	4.67733	0.242033	0.624366	0.999963
FAM124B	0.0094812	10 cells	11 donors	29 donors	-0.586026	4.22189	1.22273	0.624389	0.999963
ARL5A	0.0425056	10 cells	11 donors	29 donors	0.220472	5.39099	0.465086	0.62439	0.999963
DBI	0.0251412	10 cells	11 donors	29 donors	0.232569	4.33332	0.24193	0.62444	0.999963
FBXO9	0.0681794	10 cells	11 donors	29 donors	-0.152302	5.82423	0.24191	0.624454	0.999963
TMEM242	0.0308938	10 cells	11 donors	29 donors	-0.174553	5.1243	0.241882	0.624474	0.999963
SEMA5A	0.0438905	10 cells	11 donors	29 donors	0.182374	5.13105	0.241839	0.624505	0.999963
RPS12	0.216363	10 cells	11 donors	29 donors	-0.178489	6.76907	0.241627	0.624656	0.999963
MORN2	0.00553958	10 cells	11 donors	29 donors	-0.507751	3.78929	0.804251	0.624657	0.999963
AC016723.1	0.00521999	10 cells	11 donors	29 donors	-0.262965	3.92379	0.241598	0.624677	0.999963
GABARAPL1	0.152978	10 cells	11 donors	29 donors	-0.146872	7.18163	0.24157	0.624697	0.999963
HDX	0.0411207	10 cells	11 donors	29 donors	0.18035	5.45038	0.241371	0.62484	0.999963
NUMB	0.235219	10 cells	11 donors	29 donors	-0.109971	7.9964	0.241369	0.624841	0.999963
DCAF1	0.0833067	10 cells	11 donors	29 donors	-0.209857	6.46467	0.715764	0.624882	0.999963
BNIP2	0.0844785	10 cells	11 donors	29 donors	0.145498	6.19695	0.241298	0.624892	0.999963
NCAN	0.00511345	10 cells	11 donors	29 donors	-0.388214	3.76376	0.449525	0.624977	0.999963
OIT3	0.00362203	10 cells	11 donors	29 donors	-0.303454	3.81072	0.241164	0.624988	0.999963
JAK3	0.0709492	10 cells	11 donors	29 donors	-0.190665	6.06176	0.241158	0.624992	0.999963
CARMIL1	0.0896985	10 cells	11 donors	29 donors	-0.14306	6.21336	0.240812	0.62524	0.999963
MMP16	0.0402685	10 cells	11 donors	29 donors	0.179819	5.43135	0.24078	0.625263	0.999963
NUDT5	0.0363268	10 cells	11 donors	29 donors	-0.270379	5.04821	0.592348	0.62533	0.999963
GTF3C2	0.0547566	10 cells	11 donors	29 donors	0.23689	5.82928	0.630614	0.625375	0.999963
SAT1	0.319484	10 cells	11 donors	29 donors	-0.117768	8.21422	0.240601	0.625391	0.999963
AC079331.1	0.00873549	10 cells	11 donors	29 donors	0.283555	4.30805	0.24054	0.625435	0.999963
GDE1	0.0138489	10 cells	11 donors	29 donors	-0.242837	4.19916	0.240454	0.625497	0.999963
NAGLU	0.0116118	10 cells	11 donors	29 donors	-0.2343	4.31943	0.240431	0.625513	0.999963
NCR3LG1	0.00372856	10 cells	11 donors	29 donors	0.242862	3.7475	0.240361	0.625563	0.999963
RFTN2	0.0986471	10 cells	11 donors	29 donors	-0.145918	6.71579	0.240237	0.625652	0.999963
PIK3CG	0.00788324	10 cells	11 donors	29 donors	0.222886	3.84483	0.240231	0.625657	0.999963
MYOM2	0.00777671	10 cells	11 donors	29 donors	-0.270382	3.94594	0.240049	0.625788	0.999963
PCDH11Y	0.0321722	10 cells	11 donors	29 donors	0.256675	5.98569	0.239951	0.625858	0.999963
BFSP1	0.0134228	10 cells	11 donors	29 donors	-0.268789	4.60878	0.239878	0.62591	0.999963
BAZ2A	0.152658	10 cells	11 donors	29 donors	0.12338	7.39985	0.239838	0.625939	0.999963
GHR	0.0919357	10 cells	11 donors	29 donors	0.132214	6.80448	0.239811	0.625959	0.999963
VPS50	0.10653	10 cells	11 donors	29 donors	-0.136409	6.64616	0.239698	0.62604	0.999963
PBX2	0.0372856	10 cells	11 donors	29 donors	0.163078	5.35555	0.23958	0.626125	0.999963
CTNNB1	0.588367	10 cells	11 donors	29 donors	-0.157889	10.6392	0.239319	0.626312	0.999963
ALG13	0.198572	10 cells	11 donors	29 donors	0.110883	7.51344	0.239289	0.626334	0.999963
MEST	0.0169383	10 cells	11 donors	29 donors	-0.300902	3.91986	0.345268	0.626346	0.999963
CD2BP2	0.0159795	10 cells	11 donors	29 donors	0.215869	4.3179	0.239243	0.626367	0.999963
KCNJ15	0.00884202	10 cells	11 donors	29 donors	-0.277319	4.1602	0.239056	0.626502	0.999963
TUBGCP4	0.0177906	10 cells	11 donors	29 donors	0.503702	4.5276	1.36227	0.626623	0.999963
LINC02046	0.00553958	10 cells	11 donors	29 donors	-0.270339	3.91929	0.238862	0.626642	0.999963
LRP1	0.0873549	10 cells	11 donors	29 donors	0.153902	5.74242	0.238786	0.626696	0.999963
ADAT1	0.0180036	10 cells	11 donors	29 donors	-0.324301	4.76168	0.575376	0.626727	0.999963
GOLGB1	0.219026	10 cells	11 donors	29 donors	0.115188	8.11826	0.238699	0.626759	0.999963
TTC39C	0.078939	10 cells	11 donors	29 donors	-0.187137	5.92184	0.238545	0.62687	0.999963
LAX1	0.00383509	10 cells	11 donors	29 donors	-0.297829	3.82542	0.238327	0.627027	0.999963
EXOC2	0.181421	10 cells	11 donors	29 donors	0.112818	7.27979	0.238289	0.627055	0.999963
SERBP1	0.082561	10 cells	11 donors	29 donors	-0.146706	5.95666	0.238261	0.627075	0.999963
CAMKK2	0.0436774	10 cells	11 donors	29 donors	-0.168803	5.50426	0.238192	0.627125	0.999963
AC040173.1	0.00575264	10 cells	11 donors	29 donors	0.307674	4.12177	0.238152	0.627154	0.999963
VCPKMT	0.0306807	10 cells	11 donors	29 donors	-0.195761	5.1562	0.238141	0.627162	0.999963
FAM83E	0.00468733	10 cells	11 donors	29 donors	0.291345	3.78044	0.260866	0.627184	0.999963
SORL1	0.0460211	10 cells	11 donors	29 donors	-0.188257	5.1408	0.238084	0.627202	0.999963
LINC00641	0.0118249	10 cells	11 donors	29 donors	0.243611	4.15515	0.237943	0.627304	0.999963
PPP1R9B	0.0339832	10 cells	11 donors	29 donors	-0.20658	5.1681	0.333165	0.627309	0.999963
AC068413.1	0.00820283	10 cells	11 donors	29 donors	-0.260197	4.13689	0.237908	0.62733	0.999963
AL513327.1	0.0188559	10 cells	11 donors	29 donors	-0.217415	4.64228	0.237787	0.627417	0.999963
SYVN1	0.0139555	10 cells	11 donors	29 donors	0.212379	4.31017	0.237666	0.627504	0.999963
TGOLN2	0.128795	10 cells	11 donors	29 donors	-0.12408	6.86044	0.237562	0.627579	0.999963
ADAMTS2	0.0362203	10 cells	11 donors	29 donors	-0.208288	5.10443	0.237535	0.627599	0.999963
AC022784.6	0.0105465	10 cells	11 donors	29 donors	-0.306468	4.29864	0.237485	0.627635	0.999963
AC111170.3	0.00362203	10 cells	11 donors	29 donors	0.405736	3.73733	0.50683	0.62784	0.999963
FAM192A	0.0651965	10 cells	11 donors	29 donors	-0.147162	5.9138	0.237194	0.627846	0.999963
FAM104A	0.0249281	10 cells	11 donors	29 donors	-0.192878	4.87383	0.237169	0.627864	0.999963
RIPOR3	0.166081	10 cells	11 donors	29 donors	0.141107	7.67909	0.237101	0.627914	0.999963
ULK1	0.0600831	10 cells	11 donors	29 donors	0.144875	5.99627	0.237046	0.627953	0.999963
ARHGAP19	0.00916161	10 cells	11 donors	29 donors	0.298508	4.08937	0.377183	0.627975	0.999963
PLCL1	0.32268	10 cells	11 donors	29 donors	-0.122365	8.72105	0.237016	0.627975	0.999963
SORCS1	0.0633855	10 cells	11 donors	29 donors	-0.19076	5.93357	0.237014	0.627976	0.999963
PPP5D1	0.0157665	10 cells	11 donors	29 donors	-0.233315	4.6754	0.237011	0.627978	0.999963
GHDC	0.0133163	10 cells	11 donors	29 donors	-0.243949	4.40442	0.237004	0.627983	0.999963
HHAT	0.047406	10 cells	11 donors	29 donors	0.153351	5.46197	0.236905	0.628055	0.999963
ATXN1L	0.00820283	10 cells	11 donors	29 donors	0.320437	4.10699	0.35506	0.628106	0.999963
TNKS	0.292745	10 cells	11 donors	29 donors	0.111294	8.41313	0.236828	0.628111	0.999963
C9orf85	0.059657	10 cells	11 donors	29 donors	0.152594	5.92605	0.236824	0.628114	0.999963
CCNL1	0.22936	10 cells	11 donors	29 donors	-0.142462	7.89018	0.23674	0.628175	0.999963
FBL	0.0220518	10 cells	11 donors	29 donors	-0.210096	4.63584	0.236734	0.628179	0.999963
NCEH1	0.0357942	10 cells	11 donors	29 donors	-0.168729	5.25906	0.236515	0.628338	0.999963
CPVL	0.0566741	10 cells	11 donors	29 donors	0.182058	5.28093	0.236354	0.628455	0.999963
SEMA3F-AS1	0.0841589	10 cells	11 donors	29 donors	0.151015	7.67021	0.236135	0.628613	0.999963
RPL18	0.130926	10 cells	11 donors	29 donors	-0.188629	6.00516	0.23608	0.628653	0.999963
CDC27	0.250559	10 cells	11 donors	29 donors	0.101421	8.16328	0.236066	0.628663	0.999963
MRPL38	0.00511345	10 cells	11 donors	29 donors	0.263717	3.85652	0.236019	0.628698	0.999963
ZNF599	0.00511345	10 cells	11 donors	29 donors	-0.344763	3.82314	0.295783	0.628867	0.999963
ZFHX4	0.0328113	10 cells	11 donors	29 donors	0.215131	4.88626	0.235616	0.62899	0.999963
UQCR10	0.0341962	10 cells	11 donors	29 donors	0.217006	4.73222	0.235429	0.629126	0.999963
AP001439.1	0.00692447	10 cells	11 donors	29 donors	0.257586	3.86263	0.235368	0.62917	0.999963
AK9	0.0640247	10 cells	11 donors	29 donors	0.151627	6.01079	0.235324	0.629202	0.999963
STARD10	0.0159795	10 cells	11 donors	29 donors	0.203149	4.37831	0.235204	0.629289	0.999963
BIRC2	0.0635986	10 cells	11 donors	29 donors	-0.151422	5.79753	0.235168	0.629316	0.999963
TBX3	0.0262065	10 cells	11 donors	29 donors	0.198225	5.08839	0.235008	0.629433	0.999963
PKHD1L1	0.179397	10 cells	11 donors	29 donors	0.166164	7.87849	0.234968	0.629462	0.999963
C1orf141	0.00745712	10 cells	11 donors	29 donors	-0.29478	4.02556	0.234959	0.629468	0.999963
SCAF1	0.0208799	10 cells	11 donors	29 donors	-0.229741	4.72622	0.234861	0.629539	0.999963
SEPT7	0.196975	10 cells	11 donors	29 donors	0.130121	7.21665	0.234814	0.629574	0.999963
MTPAP	0.0338766	10 cells	11 donors	29 donors	-0.169229	5.0546	0.234681	0.62967	0.999963
TERB1	0.0111857	10 cells	11 donors	29 donors	-0.400391	4.24039	0.601851	0.629704	0.999963
DHCR7	0.012251	10 cells	11 donors	29 donors	0.28239	4.07911	0.292814	0.629713	0.999963
C16orf95	0.0144881	10 cells	11 donors	29 donors	-0.253365	4.46306	0.234597	0.629732	0.999963
PSMA7	0.0552892	10 cells	11 donors	29 donors	-0.163907	5.4776	0.234555	0.629762	0.999963
HYOU1	0.0220518	10 cells	11 donors	29 donors	0.196301	4.71749	0.234497	0.629804	0.999963
CNPY3	0.0236497	10 cells	11 donors	29 donors	0.225401	4.67525	0.234366	0.6299	0.999963
ZNF93	0.007031	10 cells	11 donors	29 donors	-0.263559	4.01728	0.234296	0.629951	0.999963
ODF2	0.0760626	10 cells	11 donors	29 donors	-0.179057	6.47656	0.518625	0.630035	0.999963
SNHG20	0.0601896	10 cells	11 donors	29 donors	-0.155849	6.4141	0.23401	0.630159	0.999963
JUNB	0.190157	10 cells	11 donors	29 donors	-0.176942	7.87114	0.233925	0.630222	0.999963
GALNT14	0.0459146	10 cells	11 donors	29 donors	-0.195284	5.47755	0.233864	0.630267	0.999963
HIF1A-AS1	0.00181102	10 cells	11 donors	29 donors	-0.413639	3.63395	0.505264	0.6303	0.999963
MICU3	0.111644	10 cells	11 donors	29 donors	0.134989	6.63411	0.233793	0.630318	0.999963
AC016831.7	0.094812	10 cells	11 donors	29 donors	0.127556	6.56318	0.233595	0.630463	0.999963
LRRC45	0.00617876	10 cells	11 donors	29 donors	-0.567333	3.93136	0.942432	0.630553	0.999963
AC003973.3	0.0123575	10 cells	11 donors	29 donors	-0.40489	4.26366	0.668894	0.630602	0.999963
GPX3	0.323852	10 cells	11 donors	29 donors	-0.210783	8.06794	0.233361	0.630634	0.999963
EMC8	0.0302546	10 cells	11 donors	29 donors	0.28514	5.16191	0.712946	0.630648	0.999963
MED12L	0.0269522	10 cells	11 donors	29 donors	-0.225681	4.724	0.23333	0.630656	0.999963
SLC5A3	0.0460211	10 cells	11 donors	29 donors	-0.204961	5.11043	0.233326	0.63066	0.999963
ERVK3-1	0.0123575	10 cells	11 donors	29 donors	0.223089	4.37141	0.233278	0.630694	0.999963
RPL35A	0.129541	10 cells	11 donors	29 donors	-0.163859	6.0388	0.233195	0.630755	0.999963
TBC1D20	0.0509215	10 cells	11 donors	29 donors	-0.164356	5.74216	0.233179	0.630767	0.999963
SEC24B-AS1	0.0216257	10 cells	11 donors	29 donors	-0.219553	4.97137	0.233163	0.630778	0.999963
MGRN1	0.066901	10 cells	11 donors	29 donors	-0.133361	6.12102	0.233095	0.630828	0.999963
STARD7	0.052626	10 cells	11 donors	29 donors	0.151189	5.4754	0.233092	0.63083	0.999963
AP3M2	0.0334505	10 cells	11 donors	29 donors	0.166011	5.05594	0.233061	0.630853	0.999963
FAM25G	0.00543305	10 cells	11 donors	29 donors	0.224319	3.87367	0.232977	0.630915	0.999963
FAM216A	0.0136359	10 cells	11 donors	29 donors	0.247682	4.38015	0.23296	0.630927	0.999963
RPS27A	0.157345	10 cells	11 donors	29 donors	0.170082	6.24942	0.232901	0.63097	0.999963
CORO6	0.00426121	10 cells	11 donors	29 donors	-0.383238	3.7408	0.384243	0.631029	0.999963
SLC35E2B	0.031746	10 cells	11 donors	29 donors	0.164819	5.19027	0.232729	0.631096	0.999963
DZIP3	0.050815	10 cells	11 donors	29 donors	-0.163965	5.43356	0.232723	0.631101	0.999963
DHX9	0.0996058	10 cells	11 donors	29 donors	0.145064	6.35818	0.232705	0.631114	0.999963
KCTD19	0.00649835	10 cells	11 donors	29 donors	0.485697	3.95737	0.749611	0.631138	0.999963
AC010320.4	0.00543305	10 cells	11 donors	29 donors	-0.290687	3.89046	0.232671	0.631139	0.999963
CTNS	0.0166187	10 cells	11 donors	29 donors	-0.206273	4.45939	0.232632	0.631167	0.999963
AC112722.1	0.0197081	10 cells	11 donors	29 donors	-0.200832	4.46876	0.232624	0.631173	0.999963
AC083862.2	0.00362203	10 cells	11 donors	29 donors	0.313137	3.69603	0.322134	0.63123	0.999963
SMAD3	0.225418	10 cells	11 donors	29 donors	0.102429	7.85893	0.232326	0.631392	0.999963
AC013391.2	0.00745712	10 cells	11 donors	29 donors	-0.274984	3.90747	0.23228	0.631425	0.999963
GLB1L	0.00543305	10 cells	11 donors	29 donors	0.30556	3.88299	0.325384	0.631509	0.999963
ALDH9A1	0.0332375	10 cells	11 donors	29 donors	0.177758	4.68431	0.231954	0.631664	0.999963
METTL16	0.100458	10 cells	11 donors	29 donors	0.260379	6.60949	1.30435	0.631674	0.999963
GANC	0.0785128	10 cells	11 donors	29 donors	-0.134478	6.28668	0.231653	0.631885	0.999963
Z97200.1	0.00490039	10 cells	11 donors	29 donors	0.250288	3.73477	0.231556	0.631957	0.999963
MTCH2	0.0501758	10 cells	11 donors	29 donors	0.192742	5.72658	0.397549	0.632009	0.999963
MSH2	0.0752104	10 cells	11 donors	29 donors	-0.170337	6.2638	0.231397	0.632073	0.999963
EPRS	0.0704165	10 cells	11 donors	29 donors	-0.135604	5.99825	0.231358	0.632102	0.999963
SPRED2	0.15138	10 cells	11 donors	29 donors	0.113103	7.3252	0.231269	0.632167	0.999963
TIMP1	0.16118	10 cells	11 donors	29 donors	-0.226055	6.64794	0.231253	0.632179	0.999963
DNAJB14	0.124108	10 cells	11 donors	29 donors	-0.123396	6.71464	0.231223	0.632201	0.999963
RAB37	0.0133163	10 cells	11 donors	29 donors	0.241394	4.46274	0.231179	0.632233	0.999963
PPIP5K2	0.107063	10 cells	11 donors	29 donors	0.117619	6.577	0.231136	0.632265	0.999963
ARHGAP24	0.120486	10 cells	11 donors	29 donors	-0.154358	6.72166	0.230992	0.632371	0.999963
SLC25A34	0.00340897	10 cells	11 donors	29 donors	-0.565873	3.71453	0.96298	0.632403	0.999963
SULT4A1	0.00745712	10 cells	11 donors	29 donors	0.21638	3.93362	0.230931	0.632415	0.999963
ZFP82	0.0197081	10 cells	11 donors	29 donors	0.200327	4.74344	0.230809	0.632506	0.999963
AC007879.1	0.00628529	10 cells	11 donors	29 donors	0.275616	4.00247	0.230767	0.632536	0.999963
CREB3L4	0.00340897	10 cells	11 donors	29 donors	0.453933	3.77365	0.578958	0.632557	0.999963
ZNF845	0.00969426	10 cells	11 donors	29 donors	-0.350504	4.2201	0.464937	0.632571	0.999963
ACADSB	0.0337701	10 cells	11 donors	29 donors	-0.17485	5.26695	0.23066	0.632615	0.999963
ARPP21	0.0148077	10 cells	11 donors	29 donors	0.222024	4.3935	0.230647	0.632625	0.999963
AC005786.3	0.00884202	10 cells	11 donors	29 donors	-0.371706	4.06899	0.43516	0.632667	0.999963
LINC02436	0.00426121	10 cells	11 donors	29 donors	-0.27015	3.77241	0.230571	0.632681	0.999963
ERG	0.296367	10 cells	11 donors	29 donors	-0.109822	8.62343	0.230568	0.632683	0.999963
SLC25A4	0.0224779	10 cells	11 donors	29 donors	-0.213764	4.53402	0.230554	0.632693	0.999963
SLC50A1	0.0142751	10 cells	11 donors	29 donors	-0.425712	4.37873	0.876301	0.632728	0.999963
SERINC3	0.087781	10 cells	11 donors	29 donors	-0.122606	6.23848	0.230461	0.632762	0.999963
C5orf24	0.0361138	10 cells	11 donors	29 donors	0.187498	5.0123	0.230229	0.632933	0.999963
GSS	0.0161926	10 cells	11 donors	29 donors	0.204942	4.57869	0.230224	0.632937	0.999963
STX5	0.0858634	10 cells	11 donors	29 donors	-0.116023	6.54859	0.230054	0.633062	0.999963
ARL5B	0.0575264	10 cells	11 donors	29 donors	0.210336	5.9924	0.230052	0.633063	0.999963
ADCK1	0.0267391	10 cells	11 donors	29 donors	0.195197	5.05759	0.229632	0.633373	0.999963
TAOK3	0.225631	10 cells	11 donors	29 donors	-0.104288	7.96833	0.229513	0.633461	0.999963
SCN8A	0.0190689	10 cells	11 donors	29 donors	-0.212947	4.64587	0.229394	0.633549	0.999963
MT-ND4	0.662299	10 cells	11 donors	29 donors	0.125034	10.4828	0.229361	0.633574	0.999963
MIR34AHG	0.0353681	10 cells	11 donors	29 donors	-0.158607	5.64413	0.22928	0.633633	0.999963
LARP1B	0.07553	10 cells	11 donors	29 donors	0.122494	6.27222	0.229205	0.633689	0.999963
SCN5A	0.00490039	10 cells	11 donors	29 donors	-0.290053	3.89977	0.229183	0.633704	0.999963
MMP25-AS1	0.0112922	10 cells	11 donors	29 donors	0.212219	4.28739	0.229176	0.63371	0.999963
GNL1	0.0462342	10 cells	11 donors	29 donors	0.150117	5.63088	0.229152	0.633728	0.999963
ZNF324B	0.00287632	10 cells	11 donors	29 donors	-0.276581	3.76677	0.22901	0.633833	0.999963
SNTB1	0.087781	10 cells	11 donors	29 donors	0.150244	6.65088	0.228789	0.633996	0.999963
ACP7	0.00447427	10 cells	11 donors	29 donors	0.353174	3.92021	0.228742	0.634031	0.999963
TBX19	0.0235432	10 cells	11 donors	29 donors	0.188639	4.78312	0.228618	0.634123	0.999963
CUL4A	0.108128	10 cells	11 donors	29 donors	0.11066	6.57604	0.228402	0.634283	0.999963
LMNTD1	0.017684	10 cells	11 donors	29 donors	0.213619	4.42841	0.228272	0.634379	0.999963
SLC52A2	0.00511345	10 cells	11 donors	29 donors	-0.57301	3.81891	0.737379	0.634384	0.999963
SF3B3	0.0868222	10 cells	11 donors	29 donors	0.115434	6.2514	0.228148	0.634471	0.999963
PRPF40B	0.042186	10 cells	11 donors	29 donors	0.164242	5.45299	0.228058	0.634538	0.999963
KARS	0.0251412	10 cells	11 donors	29 donors	-0.283321	4.67964	0.471012	0.634577	0.999963
ANKS6	0.0148077	10 cells	11 donors	29 donors	-0.200362	4.40623	0.22799	0.634588	0.999963
RERE	0.550549	10 cells	11 donors	29 donors	0.094817	9.812	0.22783	0.634707	0.999963
PTP4A2	0.170235	10 cells	11 donors	29 donors	-0.174811	7.43391	0.227649	0.634841	0.999963
L1TD1	0.00426121	10 cells	11 donors	29 donors	-0.274383	3.78241	0.227628	0.634857	0.999963
AC022150.4	0.00671141	10 cells	11 donors	29 donors	-0.272195	3.99978	0.22762	0.634862	0.999963
TYRP1	0.337275	10 cells	11 donors	29 donors	-0.203793	7.5259	0.227605	0.634874	0.999963
CARD6	0.0151273	10 cells	11 donors	29 donors	0.373448	4.44755	0.656038	0.634929	0.999963
FRMPD1	0.0103334	10 cells	11 donors	29 donors	0.221825	4.13731	0.227525	0.634933	0.999963
LZTS2	0.0282305	10 cells	11 donors	29 donors	-0.198504	5.1191	0.227395	0.635029	0.999963
AC018616.1	0.00383509	10 cells	11 donors	29 donors	0.671014	3.80244	1.16037	0.635048	0.999963
FAM45A	0.0296154	10 cells	11 donors	29 donors	-0.17752	5.11773	0.227211	0.635167	0.999963
LINC00609	0.00415468	10 cells	11 donors	29 donors	-0.290436	3.80836	0.227052	0.635284	0.999963
C2orf42	0.0404815	10 cells	11 donors	29 donors	-0.151703	5.48879	0.226988	0.635332	0.999963
LRRC69	0.0600831	10 cells	11 donors	29 donors	-0.14555	5.85813	0.226919	0.635384	0.999963
SENP7	0.206243	10 cells	11 donors	29 donors	0.107543	7.69061	0.226576	0.635639	0.999963
ZNF660	0.00660488	10 cells	11 donors	29 donors	0.313282	3.98566	0.331165	0.635689	0.999963
SENP3	0.00479386	10 cells	11 donors	29 donors	-0.266286	3.80975	0.226409	0.635763	0.999963
HES2	0.00340897	10 cells	11 donors	29 donors	-0.472863	3.76303	0.581904	0.635804	0.999963
HARS	0.0604027	10 cells	11 donors	29 donors	0.143936	5.97551	0.22626	0.635874	0.999963
GTF2E1	0.00756365	10 cells	11 donors	29 donors	-0.248813	3.93967	0.226259	0.635875	0.999963
C2CD2	0.153191	10 cells	11 donors	29 donors	-0.133208	7.37553	0.226247	0.635884	0.999963
ZNF404	0.00479386	10 cells	11 donors	29 donors	0.216923	3.77189	0.226216	0.635907	0.999963
LINC01138	0.0248216	10 cells	11 donors	29 donors	0.221446	4.6403	0.22616	0.635948	0.999963
PPP4R1	0.128582	10 cells	11 donors	29 donors	-0.127089	6.81138	0.226114	0.635983	0.999963
NOXRED1	0.0108661	10 cells	11 donors	29 donors	-0.234814	4.21834	0.226112	0.635984	0.999963
AC093655.1	0.0129967	10 cells	11 donors	29 donors	0.282865	4.47708	0.226032	0.636044	0.999963
NIPBL	0.4013	10 cells	11 donors	29 donors	-0.0990046	8.95955	0.225959	0.636098	0.999963
CALD1	0.265474	10 cells	11 donors	29 donors	-0.117916	8.27942	0.225907	0.636137	0.999963
MIR4435-2HG	0.136891	10 cells	11 donors	29 donors	0.147215	7.82313	0.225878	0.636159	0.999963
ACER3	0.240439	10 cells	11 donors	29 donors	0.122092	8.14154	0.225711	0.636283	0.999963
TLR6	0.0045808	10 cells	11 donors	29 donors	0.254448	3.83776	0.225585	0.636377	0.999963
CCDC158	0.00500692	10 cells	11 donors	29 donors	0.711911	3.84216	1.19446	0.636424	0.999963
AC097480.1	0.0105465	10 cells	11 donors	29 donors	0.260682	4.25772	0.225512	0.636432	0.999963
NIPSNAP2	0.0634921	10 cells	11 donors	29 donors	-0.146294	5.74585	0.225474	0.63646	0.999963
SH3GLB2	0.0246085	10 cells	11 donors	29 donors	0.187747	4.79858	0.225458	0.636472	0.999963
KCTD13	0.0236497	10 cells	11 donors	29 donors	-0.205606	4.91948	0.225284	0.636602	0.999963
CDC42EP1	0.0266326	10 cells	11 donors	29 donors	0.170574	5.06507	0.225166	0.63669	0.999963
E2F6	0.0155534	10 cells	11 donors	29 donors	-0.324328	4.37336	0.452585	0.636728	0.999963
WDR7	0.194844	10 cells	11 donors	29 donors	0.10875	7.56178	0.224814	0.636954	0.999963
ZC3H12D	0.00841589	10 cells	11 donors	29 donors	-0.272076	4.21946	0.224689	0.637047	0.999963
DEF8	0.0307873	10 cells	11 donors	29 donors	0.168224	5.0809	0.224428	0.637242	0.999963
RPS6KC1	0.162139	10 cells	11 donors	29 donors	0.104269	7.29586	0.224419	0.637249	0.999963
PBXIP1	0.0307873	10 cells	11 donors	29 donors	-0.202381	4.84179	0.224346	0.637303	0.999963
THEMIS	0.0370725	10 cells	11 donors	29 donors	0.209359	4.79927	0.224312	0.637329	0.999963
MRC2	0.0521999	10 cells	11 donors	29 donors	-0.18368	5.26302	0.22431	0.637331	0.999963
AC010809.2	0.0059657	10 cells	11 donors	29 donors	0.541548	4.1411	0.987293	0.637388	0.999963
FBXO3	0.0612549	10 cells	11 donors	29 donors	-0.150146	5.68442	0.223989	0.637571	0.999963
XRCC4	0.0679663	10 cells	11 donors	29 donors	-0.1344	6.07185	0.223989	0.637571	0.999963
C1QTNF12	0.00436774	10 cells	11 donors	29 donors	-0.316511	3.98731	0.223981	0.637577	0.999963
PPIG	0.200064	10 cells	11 donors	29 donors	0.094229	7.77804	0.22398	0.637578	0.999963
SPARC	0.270374	10 cells	11 donors	29 donors	0.152571	8.07163	0.223922	0.637621	0.999963
DVL2	0.0117183	10 cells	11 donors	29 donors	-0.254005	4.26041	0.26209	0.637642	0.999963
SLC2A13	0.109407	10 cells	11 donors	29 donors	-0.136724	6.59555	0.223862	0.637667	0.999963
B4GALT1	0.201662	10 cells	11 donors	29 donors	-0.147108	7.78255	0.223854	0.637672	0.999963
PINK1-AS	0.00671141	10 cells	11 donors	29 donors	-0.371447	3.98188	0.357336	0.637673	0.999963
USP48	0.188665	10 cells	11 donors	29 donors	0.102517	7.53044	0.223781	0.637728	0.999963
ANKRD36	0.176308	10 cells	11 donors	29 donors	0.115882	7.46107	0.223717	0.637775	0.999963
RHOT2	0.054437	10 cells	11 donors	29 donors	-0.154929	5.88199	0.223551	0.6379	0.999963
EMX2OS	0.0107596	10 cells	11 donors	29 donors	0.217158	4.14716	0.223216	0.638151	0.999963
PLAGL1	0.0628529	10 cells	11 donors	29 donors	0.155206	5.53352	0.223201	0.638163	0.999963
RGSL1	0.00585917	10 cells	11 donors	29 donors	-0.278139	3.93614	0.223161	0.638193	0.999963
BCL2L15	0.00287632	10 cells	11 donors	29 donors	0.378516	3.73487	0.467644	0.638243	0.999963
PARP10	0.0379248	10 cells	11 donors	29 donors	-0.193529	5.43408	0.222845	0.63843	0.999963
MKRN2OS	0.00649835	10 cells	11 donors	29 donors	-0.269011	3.86468	0.22281	0.638457	0.999963
IQSEC3	0.0157665	10 cells	11 donors	29 donors	0.23306	4.4745	0.222699	0.63854	0.999963
AC005821.1	0.0129967	10 cells	11 donors	29 donors	-0.245265	4.31025	0.222621	0.638599	0.999963
LNX2	0.0634921	10 cells	11 donors	29 donors	0.147388	5.85857	0.222572	0.638635	0.999963
AP005899.1	0.00436774	10 cells	11 donors	29 donors	-0.273857	3.94249	0.222555	0.638648	0.999963
TCF4	0.687653	10 cells	11 donors	29 donors	-0.122657	11.1851	0.222504	0.638687	0.999963
CERKL	0.00585917	10 cells	11 donors	29 donors	0.612327	3.89687	0.958539	0.63876	0.999963
AL445250.1	0.0529456	10 cells	11 donors	29 donors	0.172133	5.96884	0.222368	0.638789	0.999963
FAM19A4	0.0112922	10 cells	11 donors	29 donors	-0.26224	4.23055	0.222174	0.638935	0.999963
SCMH1	0.205817	10 cells	11 donors	29 donors	-0.106999	7.67327	0.222166	0.638942	0.999963
LAMB2	0.0994993	10 cells	11 donors	29 donors	-0.132134	6.50092	0.222133	0.638966	0.999963
SLC16A14	0.0907638	10 cells	11 donors	29 donors	-0.182229	6.27695	0.222025	0.639048	0.999963
BDH1	0.0113987	10 cells	11 donors	29 donors	-0.260985	4.36479	0.221933	0.639117	0.999963
SULT2B1	0.0108661	10 cells	11 donors	29 donors	-0.294291	4.30972	0.221913	0.639132	0.999963
GPX4	0.114733	10 cells	11 donors	29 donors	-0.142549	6.33989	0.221873	0.639162	0.999963
TNFRSF10D	0.0748908	10 cells	11 donors	29 donors	0.14099	6.44317	0.221835	0.639191	0.999963
MCTP2	0.0857569	10 cells	11 donors	29 donors	-0.189679	6.44326	0.221697	0.639295	0.999963
LRRC2	0.0161926	10 cells	11 donors	29 donors	0.202253	4.34228	0.221607	0.639363	0.999963
PDGFB	0.0553958	10 cells	11 donors	29 donors	-0.165118	6.20511	0.221603	0.639366	0.999963
GNB1	0.335997	10 cells	11 donors	29 donors	-0.100312	8.78755	0.221597	0.63937	0.999963
STXBP5-AS1	0.07553	10 cells	11 donors	29 donors	0.138062	6.58825	0.221071	0.639767	0.999963
AC087481.3	0.00340897	10 cells	11 donors	29 donors	-0.243428	3.72997	0.221069	0.639769	0.999963
TESK1	0.012251	10 cells	11 donors	29 donors	0.216777	4.19281	0.221066	0.639771	0.999963
SQSTM1	0.144775	10 cells	11 donors	29 donors	-0.158327	7.04181	0.221033	0.639796	0.999963
LINC01965	0.00564611	10 cells	11 donors	29 donors	-0.284186	3.95059	0.220887	0.639906	0.999963
ARHGAP18	0.26526	10 cells	11 donors	29 donors	-0.124572	8.35197	0.220874	0.639917	0.999963
TXNRD3	0.0193885	10 cells	11 donors	29 donors	-0.204558	4.68034	0.220701	0.640047	0.999963
RPL29	0.167785	10 cells	11 donors	29 donors	-0.151577	6.48708	0.220666	0.640074	0.999963
SMAP1	0.166294	10 cells	11 donors	29 donors	-0.111375	7.36692	0.220458	0.640231	0.999963
RNF149	0.219452	10 cells	11 donors	29 donors	0.113305	7.4538	0.220414	0.640264	0.999963
LINC00426	0.00649835	10 cells	11 donors	29 donors	0.265449	3.97606	0.220387	0.640285	0.999963
PHC2	0.245126	10 cells	11 donors	29 donors	-0.128926	8.19442	0.220327	0.640331	0.999963
AC016597.1	0.00383509	10 cells	11 donors	29 donors	-0.262301	3.80004	0.220262	0.640379	0.999963
ATP6V1G1	0.0469799	10 cells	11 donors	29 donors	-0.162347	5.2249	0.220244	0.640393	0.999963
TNN	0.00735059	10 cells	11 donors	29 donors	-0.43759	3.8753	0.521406	0.640435	0.999963
ECT2	0.0296154	10 cells	11 donors	29 donors	0.158955	5.12119	0.220143	0.64047	0.999963
AC055854.1	0.00447427	10 cells	11 donors	29 donors	-0.255651	3.83435	0.220013	0.640569	0.999963
CSMD3	0.038777	10 cells	11 donors	29 donors	0.22856	5.41766	0.220009	0.640571	0.999963
DEPDC4	0.0119314	10 cells	11 donors	29 donors	-0.250364	4.33214	0.219854	0.640689	0.999963
LINC01284	0.00319591	10 cells	11 donors	29 donors	-0.262558	3.75845	0.219735	0.640779	0.999963
RBFOX3	0.0243954	10 cells	11 donors	29 donors	0.229727	4.98629	0.219696	0.640808	0.999963
C22orf39	0.0101204	10 cells	11 donors	29 donors	-0.501098	3.95829	0.783107	0.640819	0.999963
ARPC5	0.0621072	10 cells	11 donors	29 donors	-0.187268	5.3474	0.219568	0.640906	0.999963
GDI1	0.054437	10 cells	11 donors	29 donors	-0.136472	5.68079	0.219462	0.640986	0.999963
AL136382.1	0.007031	10 cells	11 donors	29 donors	0.257172	3.99282	0.24635	0.640999	0.999963
AGPS	0.0918291	10 cells	11 donors	29 donors	-0.136352	6.32271	0.219327	0.641089	0.999963
AC068724.3	0.0276979	10 cells	11 donors	29 donors	-0.203631	4.73049	0.219225	0.641166	0.999963
DENND6B	0.0171514	10 cells	11 donors	29 donors	0.218589	4.66346	0.219117	0.641248	0.999963
VPS28	0.0515607	10 cells	11 donors	29 donors	-0.163713	5.50049	0.219089	0.641269	0.999963
B3GNT2	0.0204538	10 cells	11 donors	29 donors	-0.208656	4.73615	0.21879	0.641497	0.999963
PLLP	0.031746	10 cells	11 donors	29 donors	-0.178219	5.30577	0.218686	0.641576	0.999963
ATP2A2	0.189517	10 cells	11 donors	29 donors	-0.132184	7.21369	0.218631	0.641618	0.999963
AC060809.1	0.00468733	10 cells	11 donors	29 donors	-0.291948	3.82093	0.218404	0.64179	0.999963
EXOSC6	0.0383509	10 cells	11 donors	29 donors	0.436943	5.26321	1.65765	0.641816	0.999963
PTS	0.0662619	10 cells	11 donors	29 donors	0.134289	6.21165	0.21821	0.641939	0.999963
SLC9A9	0.207308	10 cells	11 donors	29 donors	0.104415	7.61033	0.218102	0.642021	0.999963
SGK2	0.00500692	10 cells	11 donors	29 donors	-0.244911	3.82891	0.218089	0.64203	0.999963
CNTNAP1	0.00532652	10 cells	11 donors	29 donors	0.238468	3.80697	0.218083	0.642035	0.999963
PTPRH	0.00447427	10 cells	11 donors	29 donors	0.377157	3.82411	0.462994	0.642067	0.999963
DCP1A	0.106956	10 cells	11 donors	29 donors	-0.110868	6.70035	0.218022	0.642081	0.999963
TLN2	0.086183	10 cells	11 donors	29 donors	-0.157746	6.0245	0.218003	0.642096	0.999963
EXOSC8	0.0177906	10 cells	11 donors	29 donors	0.191596	4.55728	0.217972	0.642119	0.999963
ZBTB14	0.00788324	10 cells	11 donors	29 donors	0.199814	3.97767	0.21795	0.642136	0.999963
PPIC	0.00756365	10 cells	11 donors	29 donors	-0.487183	3.99165	0.724573	0.642176	0.999963
DCTN1	0.0454884	10 cells	11 donors	29 donors	0.157857	5.54364	0.217848	0.642214	0.999963
TMEM236	0.00617876	10 cells	11 donors	29 donors	-0.275544	3.9437	0.217756	0.642285	0.999963
PEBP1	0.0901246	10 cells	11 donors	29 donors	-0.190723	5.70754	0.217708	0.642321	0.999963
METTL8	0.0532652	10 cells	11 donors	29 donors	-0.137582	5.7201	0.217646	0.642368	0.999963
CTTN	0.121551	10 cells	11 donors	29 donors	0.11281	6.85358	0.217599	0.642404	0.999963
TNFRSF1A	0.110792	10 cells	11 donors	29 donors	-0.142578	6.38046	0.217584	0.642416	0.999963
MAPK4	0.0147012	10 cells	11 donors	29 donors	-0.26497	4.34755	0.21753	0.642457	0.999963
LRBA	0.364866	10 cells	11 donors	29 donors	0.0910402	8.72049	0.217517	0.642467	0.999963
CCDC82	0.0814957	10 cells	11 donors	29 donors	-0.132539	6.1126	0.217515	0.642468	0.999963
ZRANB1	0.0921487	10 cells	11 donors	29 donors	0.113661	6.37937	0.217434	0.64253	0.999963
NRBP1	0.0426121	10 cells	11 donors	29 donors	-0.144355	5.35077	0.217358	0.642588	0.999963
APBB1	0.0232236	10 cells	11 donors	29 donors	-0.443603	4.71808	1.24803	0.642614	0.999963
RNASET2	0.0177906	10 cells	11 donors	29 donors	0.218558	4.26778	0.217062	0.642815	0.999963
KLHL20	0.0730798	10 cells	11 donors	29 donors	0.121478	6.25393	0.217062	0.642815	0.999963
FBXL4	0.107915	10 cells	11 donors	29 donors	-0.145464	6.46479	0.216834	0.642988	0.999963
STK4	0.136678	10 cells	11 donors	29 donors	-0.109911	6.93602	0.21678	0.64303	0.999963
CBWD2	0.021093	10 cells	11 donors	29 donors	-0.214636	4.64866	0.258641	0.643193	0.999963
RAB28	0.114627	10 cells	11 donors	29 donors	0.121606	6.7285	0.216557	0.6432	0.999963
USP10	0.0947054	10 cells	11 donors	29 donors	-0.120208	6.4182	0.216537	0.643216	0.999963
SRRM5	0.00308938	10 cells	11 donors	29 donors	-0.262982	3.77985	0.231687	0.64323	0.999963
ROGDI	0.00777671	10 cells	11 donors	29 donors	0.224197	3.9822	0.216516	0.643232	0.999963
TRIM7	0.0059657	10 cells	11 donors	29 donors	0.241646	4.03031	0.216464	0.643271	0.999963
ZNF573	0.0373921	10 cells	11 donors	29 donors	-0.164307	5.36736	0.216377	0.643338	0.999963
GNL3L	0.0292958	10 cells	11 donors	29 donors	0.172071	5.2874	0.216302	0.643396	0.999963
STK31	0.00894855	10 cells	11 donors	29 donors	-0.250117	4.15095	0.216211	0.643466	0.999963
AL596442.2	0.0166187	10 cells	11 donors	29 donors	-0.221527	4.96782	0.216046	0.643592	0.999963
AL359644.1	0.0135293	10 cells	11 donors	29 donors	-0.230216	4.38955	0.215861	0.643733	0.999963
OLMALINC	0.0370725	10 cells	11 donors	29 donors	-0.17675	5.42029	0.215848	0.643743	0.999963
AC074386.1	0.00383509	10 cells	11 donors	29 donors	0.210568	3.70522	0.215817	0.643767	0.999963
NDUFB10	0.0304677	10 cells	11 donors	29 donors	-0.201214	4.71375	0.21574	0.643827	0.999963
C22orf23	0.00479386	10 cells	11 donors	29 donors	-0.246703	3.78798	0.215672	0.643879	0.999963
ST14	0.00436774	10 cells	11 donors	29 donors	-0.257	3.75909	0.215615	0.643923	0.999963
SIKE1	0.0125706	10 cells	11 donors	29 donors	0.212695	4.20902	0.215612	0.643925	0.999963
PRPF39	0.047619	10 cells	11 donors	29 donors	0.140386	5.64418	0.215398	0.644089	0.999963
FBXO33	0.077341	10 cells	11 donors	29 donors	0.128186	6.27353	0.215327	0.644143	0.999963
CD99	0.118568	10 cells	11 donors	29 donors	0.132995	6.71821	0.215296	0.644167	0.999963
AL583808.1	0.00724406	10 cells	11 donors	29 donors	-0.286118	4.1688	0.215273	0.644185	0.999963
CNOT3	0.0199212	10 cells	11 donors	29 donors	-0.298614	4.68695	0.576658	0.644276	0.999963
SCO1	0.0264195	10 cells	11 donors	29 donors	-0.187199	4.96926	0.215079	0.644334	0.999963
SSC5D	0.00660488	10 cells	11 donors	29 donors	-0.277517	4.08231	0.214885	0.644483	0.999963
IRF7	0.026526	10 cells	11 donors	29 donors	-0.240482	5.02359	0.21474	0.644595	0.999963
ACBD5	0.0493235	10 cells	11 donors	29 donors	-0.16071	5.59578	0.256665	0.644603	0.999963
AC083949.1	0.00479386	10 cells	11 donors	29 donors	-0.282827	3.78449	0.222276	0.644633	0.999963
TLN1	0.0943859	10 cells	11 donors	29 donors	0.126368	6.36347	0.214657	0.644658	0.999963
NOC2L	0.0219452	10 cells	11 donors	29 donors	0.189748	4.72522	0.214554	0.644737	0.999963
PRMT3	0.0664749	10 cells	11 donors	29 donors	-0.150801	5.84934	0.214254	0.644968	0.999963
RBM12B	0.0304677	10 cells	11 donors	29 donors	-0.175273	4.97965	0.214208	0.645004	0.999963
RANBP9	0.150847	10 cells	11 donors	29 donors	-0.112348	7.13106	0.214207	0.645005	0.999963
AKR1E2	0.0231171	10 cells	11 donors	29 donors	-0.186916	4.98317	0.21412	0.645072	0.999963
SF3B2	0.0608288	10 cells	11 donors	29 donors	-0.15318	5.93251	0.213942	0.645209	0.999963
RBM11	0.00543305	10 cells	11 donors	29 donors	0.458873	3.92672	0.61009	0.645254	0.999963
LINC01278	0.173964	10 cells	11 donors	29 donors	-0.110854	7.40655	0.213874	0.645261	0.999963
SMOC1	0.0461276	10 cells	11 donors	29 donors	-0.193622	5.58574	0.213811	0.64531	0.999963
PLCG1	0.117077	10 cells	11 donors	29 donors	0.125718	7.16856	0.213798	0.64532	0.999963
DEF6	0.0113987	10 cells	11 donors	29 donors	-0.271343	4.21507	0.213673	0.645416	0.999963
AMOT	0.012251	10 cells	11 donors	29 donors	-0.25823	4.37535	0.213594	0.645478	0.999963
C17orf100	0.0035155	10 cells	11 donors	29 donors	0.287722	3.7673	0.224551	0.645522	0.999963
GGCX	0.0268456	10 cells	11 donors	29 donors	0.183874	4.84851	0.213473	0.645571	0.999963
SOAT1	0.0796847	10 cells	11 donors	29 donors	-0.129093	6.03324	0.213449	0.645589	0.999963
CNTNAP5	0.0443166	10 cells	11 donors	29 donors	0.227529	5.51661	0.213427	0.645606	0.999963
AL591845.1	0.0118249	10 cells	11 donors	29 donors	-0.371186	4.21928	0.464177	0.64561	0.999963
CNIH1	0.0354746	10 cells	11 donors	29 donors	0.181474	4.92781	0.213333	0.645679	0.999963
USP1	0.0172579	10 cells	11 donors	29 donors	0.33515	4.66252	0.580651	0.64569	0.999963
LHX2	0.00916161	10 cells	11 donors	29 donors	-0.242543	4.058	0.213302	0.645703	0.999963
WFDC2	0.0129967	10 cells	11 donors	29 donors	0.228874	3.9846	0.213191	0.645788	0.999963
CETN2	0.00767018	10 cells	11 donors	29 donors	0.207017	3.90629	0.213166	0.645808	0.999963
MRPL10	0.00724406	10 cells	11 donors	29 donors	0.212834	3.79584	0.213103	0.645857	0.999963
FYB2	0.0584851	10 cells	11 donors	29 donors	-0.205365	5.58614	0.212983	0.64595	0.999963
MYO1H	0.0139555	10 cells	11 donors	29 donors	0.254972	4.56762	0.212642	0.646213	0.999963
PRELID3B	0.0117183	10 cells	11 donors	29 donors	0.220363	4.03765	0.212612	0.646236	0.999963
LINC02036	0.00287632	10 cells	11 donors	29 donors	-0.271046	3.7627	0.212455	0.646358	0.999963
ZIC1	0.00394162	10 cells	11 donors	29 donors	0.22954	3.70811	0.212165	0.646583	0.999963
ARL15	0.633855	10 cells	11 donors	29 donors	-0.130666	10.8794	0.212124	0.646614	0.999963
AC008991.1	0.00628529	10 cells	11 donors	29 donors	-0.264133	3.98757	0.211942	0.646755	0.999963
MAP6	0.0160861	10 cells	11 donors	29 donors	0.338442	4.44506	0.60547	0.646759	0.999963
TULP3	0.0646639	10 cells	11 donors	29 donors	0.12525	6.03031	0.211789	0.646874	0.999963
KCTD8	0.0649835	10 cells	11 donors	29 donors	-0.152536	6.30097	0.211638	0.646991	0.999963
SMG1	0.259082	10 cells	11 donors	29 donors	0.0898742	8.11345	0.211618	0.647007	0.999963
RAB30-AS1	0.0316395	10 cells	11 donors	29 donors	0.173912	5.07457	0.258294	0.647045	0.999963
AL163051.2	0.00319591	10 cells	11 donors	29 donors	0.264258	3.70356	0.211494	0.647103	0.999963
TMUB2	0.0262065	10 cells	11 donors	29 donors	-0.229852	4.92547	0.414885	0.647193	0.999963
LRRC37A2	0.0311068	10 cells	11 donors	29 donors	-0.201213	5.25038	0.211245	0.647297	0.999963
CHURC1-FNTB	0.0406946	10 cells	11 donors	29 donors	0.157959	5.75703	0.211093	0.647415	0.999963
MCM3AP-AS1	0.00969426	10 cells	11 donors	29 donors	-0.355934	4.06523	0.452946	0.647481	0.999963
DDOST	0.0236497	10 cells	11 donors	29 donors	-0.202415	4.67781	0.236508	0.647625	0.999963
AC021351.1	0.0132098	10 cells	11 donors	29 donors	0.239075	4.25977	0.210764	0.64767	0.999963
TAF4	0.0467668	10 cells	11 donors	29 donors	-0.209175	5.66482	0.452604	0.647744	0.999963
AC106894.1	0.00553958	10 cells	11 donors	29 donors	0.230389	3.84717	0.210516	0.647863	0.999963
CMTM4	0.0531586	10 cells	11 donors	29 donors	-0.134844	5.82485	0.210487	0.647886	0.999963
SLX4IP	0.110046	10 cells	11 donors	29 donors	-0.150455	6.57291	0.210464	0.647904	0.999963
AC063979.2	0.00394162	10 cells	11 donors	29 donors	-0.24201	3.71038	0.210448	0.647917	0.999963
SLC25A11	0.0187493	10 cells	11 donors	29 donors	-0.215234	4.55704	0.21027	0.648055	0.999963
GNA11	0.05987	10 cells	11 donors	29 donors	0.144246	5.8437	0.210252	0.648069	0.999963
CCDC84	0.127091	10 cells	11 donors	29 donors	-0.110934	7.08372	0.210131	0.648163	0.999963
ZNRF3	0.0430382	10 cells	11 donors	29 donors	-0.173261	5.26335	0.210121	0.648171	0.999963
TERF1	0.0523064	10 cells	11 donors	29 donors	-0.158304	5.56783	0.210095	0.648191	0.999963
ACSS3	0.0759561	10 cells	11 donors	29 donors	-0.146353	5.99191	0.209997	0.648268	0.999963
SLC37A3	0.0628529	10 cells	11 donors	29 donors	0.240849	5.97804	0.699951	0.648269	0.999963
AC096531.2	0.0035155	10 cells	11 donors	29 donors	-0.352593	3.82485	0.315425	0.648305	0.999963
AC090993.1	0.00628529	10 cells	11 donors	29 donors	-0.277399	3.94871	0.209941	0.648311	0.999963
SAMD9	0.0217322	10 cells	11 donors	29 donors	-0.211597	4.72663	0.20986	0.648375	0.999963
HSPB11	0.0381379	10 cells	11 donors	29 donors	-0.291721	5.25224	0.656476	0.648413	0.999963
AC017101.1	0.0198146	10 cells	11 donors	29 donors	-0.214115	4.40833	0.20978	0.648437	0.999963
AC104041.1	0.0286567	10 cells	11 donors	29 donors	-0.181633	5.05444	0.209746	0.648463	0.999963
SGPL1	0.0330244	10 cells	11 donors	29 donors	0.181232	4.83864	0.209694	0.648504	0.999963
FBXO25	0.0548631	10 cells	11 donors	29 donors	0.139021	5.83168	0.209523	0.648637	0.999963
MRPL9	0.0112922	10 cells	11 donors	29 donors	-0.276146	4.13541	0.309625	0.648689	0.999963
PTCHD4	0.0503888	10 cells	11 donors	29 donors	-0.162002	6.2965	0.209321	0.648795	0.999963
DPYS	0.00575264	10 cells	11 donors	29 donors	0.318377	3.88536	0.209197	0.648893	0.999963
UNC45A	0.0307873	10 cells	11 donors	29 donors	0.163761	5.03133	0.209166	0.648916	0.999963
HP1BP3	0.224992	10 cells	11 donors	29 donors	-0.109871	7.78181	0.209163	0.648919	0.999963
MTA2	0.0160861	10 cells	11 donors	29 donors	0.198531	4.61281	0.209104	0.648965	0.999963
BRPF3	0.0157665	10 cells	11 donors	29 donors	-0.370114	4.44274	0.632498	0.648969	0.999963
TPGS1	0.01566	10 cells	11 donors	29 donors	-0.452711	4.48971	0.887924	0.648997	0.999963
UNC119B	0.00756365	10 cells	11 donors	29 donors	-0.611098	4.01643	1.24242	0.649009	0.999963
SUSD6	0.241824	10 cells	11 donors	29 donors	-0.150562	8.4221	0.209036	0.649018	0.999963
PPP5C	0.0548631	10 cells	11 donors	29 donors	-0.150169	5.73605	0.209027	0.649025	0.999963
UHRF1BP1L	0.0706296	10 cells	11 donors	29 donors	-0.139005	6.05589	0.209013	0.649036	0.999963
Z84485.1	0.00958773	10 cells	11 donors	29 donors	0.21672	4.07375	0.208962	0.649076	0.999963
POLR3E	0.0324917	10 cells	11 donors	29 donors	0.184946	5.09799	0.208956	0.649081	0.999963
SRGN	0.366571	10 cells	11 donors	29 donors	-0.148105	8.56696	0.208928	0.649103	0.999963
YIF1A	0.0154469	10 cells	11 donors	29 donors	0.211071	4.30496	0.208877	0.649143	0.999963
SH3KBP1	0.231597	10 cells	11 donors	29 donors	0.12368	7.82693	0.208846	0.649167	0.999963
NOL11	0.029935	10 cells	11 donors	29 donors	-0.169713	5.03196	0.208844	0.649168	0.999963
MCAT	0.00639182	10 cells	11 donors	29 donors	-0.266956	3.91223	0.208786	0.649214	0.999963
SIVA1	0.0246085	10 cells	11 donors	29 donors	0.182712	4.66348	0.208661	0.649311	0.999963
AC019330.1	0.0110792	10 cells	11 donors	29 donors	-0.268455	4.16665	0.208483	0.649451	0.999963
AC009269.2	0.00553958	10 cells	11 donors	29 donors	-0.40226	3.80151	0.530884	0.649468	0.999963
NAP1L5	0.00735059	10 cells	11 donors	29 donors	0.217035	3.999	0.208449	0.649478	0.999963
CCDC77	0.022691	10 cells	11 donors	29 donors	0.189882	5.10883	0.208423	0.649498	0.999963
KLF2	0.162459	10 cells	11 donors	29 donors	-0.141652	7.30217	0.208202	0.649671	0.999963
NUDT16L1	0.0100138	10 cells	11 donors	29 donors	0.29706	4.06745	0.303782	0.649691	0.999963
AP002991.1	0.00958773	10 cells	11 donors	29 donors	-0.273282	4.19408	0.20817	0.649696	0.999963
GTPBP6	0.0267391	10 cells	11 donors	29 donors	0.158812	5.11165	0.208144	0.649717	0.999963
SLC25A21	0.0304677	10 cells	11 donors	29 donors	-0.201703	5.24496	0.208113	0.649741	0.999963
MIR17HG	0.00404815	10 cells	11 donors	29 donors	0.243666	3.77151	0.20804	0.649798	0.999963
TAOK1	0.288378	10 cells	11 donors	29 donors	0.0917792	8.36893	0.208031	0.649805	0.999963
EBLN2	0.00745712	10 cells	11 donors	29 donors	0.410942	3.90506	0.576703	0.649847	0.999963
PTH1R	0.0205603	10 cells	11 donors	29 donors	-0.202117	4.76574	0.207975	0.649849	0.999963
AL138881.1	0.00308938	10 cells	11 donors	29 donors	-0.246625	3.67836	0.207955	0.649865	0.999963
EFCAB2	0.105252	10 cells	11 donors	29 donors	-0.137451	6.82275	0.386125	0.650021	0.999963
KLHL22	0.0642378	10 cells	11 donors	29 donors	-0.136141	5.99234	0.20771	0.650057	0.999963
VPS13B	0.410568	10 cells	11 donors	29 donors	-0.0893618	8.98513	0.207686	0.650076	0.999963
RABIF	0.00532652	10 cells	11 donors	29 donors	-0.427507	3.73229	0.586394	0.650231	0.999963
PHACTR4	0.225312	10 cells	11 donors	29 donors	-0.105948	7.97717	0.207369	0.650325	0.999963
OTUD6B-AS1	0.0182167	10 cells	11 donors	29 donors	-0.200665	4.57263	0.207358	0.650334	0.999963
RPL15	0.151912	10 cells	11 donors	29 donors	0.159178	6.18379	0.20729	0.650387	0.999963
PRR12	0.0410142	10 cells	11 donors	29 donors	0.154446	5.51865	0.207275	0.650399	0.999963
DCUN1D1	0.0752104	10 cells	11 donors	29 donors	-0.144984	5.88572	0.207124	0.650518	0.999963
AC003006.1	0.0197081	10 cells	11 donors	29 donors	-0.224521	4.92972	0.207036	0.650586	0.999963
AC119674.1	0.015873	10 cells	11 donors	29 donors	0.203342	4.66176	0.206896	0.650696	0.999963
MAPK9	0.0622137	10 cells	11 donors	29 donors	0.133129	5.76618	0.206867	0.650719	0.999963
AC100803.3	0.0254607	10 cells	11 donors	29 donors	-0.197852	5.48493	0.2068	0.650772	0.999963
RAB24	0.0059657	10 cells	11 donors	29 donors	0.226543	4.00372	0.206688	0.650861	0.999963
AC106795.3	0.00660488	10 cells	11 donors	29 donors	0.281875	4.08288	0.265874	0.650989	0.999963
RPS6KA6	0.0170448	10 cells	11 donors	29 donors	0.212815	4.54787	0.206193	0.651251	0.999963
TMEM123	0.102163	10 cells	11 donors	29 donors	-0.147275	6.12692	0.20618	0.651261	0.999963
NSRP1	0.199957	10 cells	11 donors	29 donors	0.110757	7.81613	0.206105	0.65132	0.999963
NTHL1	0.0121445	10 cells	11 donors	29 donors	-0.251698	4.28335	0.206046	0.651366	0.999963
ABCB9	0.010653	10 cells	11 donors	29 donors	0.265037	4.15893	0.205982	0.651417	0.999963
MIR3936HG	0.0467668	10 cells	11 donors	29 donors	-0.157983	5.38819	0.20582	0.651545	0.999963
KIF3A	0.0504954	10 cells	11 donors	29 donors	-0.26741	5.53375	0.802372	0.651599	0.999963
AC105031.2	0.00969426	10 cells	11 donors	29 donors	0.223545	4.01102	0.205729	0.651617	0.999963
ERGIC3	0.043784	10 cells	11 donors	29 donors	0.148971	5.21348	0.205722	0.651622	0.999963
KIR3DX1	0.00394162	10 cells	11 donors	29 donors	-0.357721	3.82143	0.343911	0.651711	0.999963
BICC1	0.0935336	10 cells	11 donors	29 donors	-0.180854	6.13724	0.205576	0.651737	0.999963
NTPCR	0.0404815	10 cells	11 donors	29 donors	-0.160485	5.37972	0.205541	0.651765	0.999963
BNIPL	0.00532652	10 cells	11 donors	29 donors	-0.254325	3.86682	0.205541	0.651765	0.999963
SLC16A7	0.0540109	10 cells	11 donors	29 donors	-0.169775	5.30433	0.20533	0.651932	0.999963
CAP1	0.131565	10 cells	11 donors	29 donors	0.128748	6.80132	0.20532	0.651939	0.999963
CHIC2	0.174284	10 cells	11 donors	29 donors	-0.123553	7.36954	0.205314	0.651944	0.999963
ADAMTS12	0.0211995	10 cells	11 donors	29 donors	-0.217071	4.72038	0.205265	0.651983	0.999963
KCTD2	0.0233301	10 cells	11 donors	29 donors	0.309004	4.73906	0.573957	0.652028	0.999963
EXOSC10	0.0567807	10 cells	11 donors	29 donors	-0.138853	5.96642	0.205136	0.652085	0.999963
WDR4	0.0200277	10 cells	11 donors	29 donors	0.193562	4.88495	0.205118	0.652099	0.999963
VPS33B	0.00671141	10 cells	11 donors	29 donors	0.203851	3.96055	0.205115	0.652101	0.999963
BOP1	0.0120379	10 cells	11 donors	29 donors	0.192388	4.25157	0.205048	0.652155	0.999963
NEO1	0.0873549	10 cells	11 donors	29 donors	0.154686	5.9959	0.204915	0.652259	0.999963
NUB1	0.0767018	10 cells	11 donors	29 donors	-0.128111	6.2664	0.204905	0.652268	0.999963
NPY1R	0.0120379	10 cells	11 donors	29 donors	0.230051	4.31954	0.204758	0.652384	0.999963
NSMF	0.0287632	10 cells	11 donors	29 donors	-0.179244	5.05289	0.204555	0.652545	0.999963
ANKS1A	0.300629	10 cells	11 donors	29 donors	-0.107732	8.55791	0.204465	0.652616	0.999963
ZFPM1	0.022904	10 cells	11 donors	29 donors	0.177239	4.73033	0.204398	0.65267	0.999963
PLA1A	0.0338766	10 cells	11 donors	29 donors	0.190131	4.97469	0.204302	0.652745	0.999963
PPP1R14B	0.0103334	10 cells	11 donors	29 donors	0.203922	3.91308	0.204258	0.65278	0.999963
SSB	0.0453819	10 cells	11 donors	29 donors	0.144527	5.35382	0.204194	0.652831	0.999963
AC009951.1	0.01044	10 cells	11 donors	29 donors	0.239651	4.12214	0.204171	0.652849	0.999963
LZTS3	0.00553958	10 cells	11 donors	29 donors	0.22125	3.81709	0.204148	0.652868	0.999963
NKAIN2	0.140087	10 cells	11 donors	29 donors	-0.154605	7.07813	0.204103	0.652903	0.999963
CPNE8	0.267498	10 cells	11 donors	29 donors	-0.11647	8.29347	0.204096	0.652908	0.999963
AL445223.1	0.00404815	10 cells	11 donors	29 donors	0.213051	3.78307	0.204088	0.652915	0.999963
SERP1	0.0553958	10 cells	11 donors	29 donors	-0.162626	5.31939	0.204082	0.65292	0.999963
MARK4	0.118142	10 cells	11 donors	29 donors	-0.119895	6.88459	0.204078	0.652923	0.999963
AC007262.2	0.0334505	10 cells	11 donors	29 donors	0.17597	5.13881	0.203997	0.652988	0.999963
SLMAP	0.263449	10 cells	11 donors	29 donors	-0.0953979	8.10225	0.203886	0.653076	0.999963
VCPIP1	0.0311068	10 cells	11 donors	29 donors	-0.18113	4.84937	0.203883	0.653078	0.999963
AC010967.1	0.00585917	10 cells	11 donors	29 donors	0.317087	3.95721	0.203737	0.653194	0.999963
SUDS3	0.0486844	10 cells	11 donors	29 donors	0.135092	5.69103	0.203724	0.653204	0.999963
LINC01720	0.00415468	10 cells	11 donors	29 donors	0.652415	3.74476	1.02146	0.653223	0.999963
HESX1	0.00713753	10 cells	11 donors	29 donors	-0.242583	4.00051	0.203688	0.653233	0.999963
PHF12	0.0694578	10 cells	11 donors	29 donors	0.239251	6.01149	0.741548	0.653396	0.999963
AC129507.2	0.00532652	10 cells	11 donors	29 donors	-0.250554	3.88534	0.203411	0.653453	0.999963
ZNF250	0.0126771	10 cells	11 donors	29 donors	0.213625	4.34919	0.203128	0.653678	0.999963
DNAJC24	0.043997	10 cells	11 donors	29 donors	-0.148449	5.44736	0.202949	0.65382	0.999963
TMEM128	0.0166187	10 cells	11 donors	29 donors	0.193496	4.45551	0.202905	0.653855	0.999963
ENGASE	0.0239693	10 cells	11 donors	29 donors	-0.192197	4.8221	0.202892	0.653866	0.999963
TLCD2	0.0125706	10 cells	11 donors	29 donors	-0.235559	4.33567	0.202821	0.653922	0.999963
MAGI1-IT1	0.00745712	10 cells	11 donors	29 donors	0.215039	3.92553	0.20263	0.654074	0.999963
MRPL52	0.0249281	10 cells	11 donors	29 donors	-0.207129	4.81233	0.202618	0.654084	0.999963
MT1M	0.0199212	10 cells	11 donors	29 donors	0.247549	4.65121	0.20261	0.65409	0.999963
FAM229B	0.0105465	10 cells	11 donors	29 donors	-0.234075	4.11335	0.20259	0.654106	0.999963
TRIM21	0.00671141	10 cells	11 donors	29 donors	0.308981	3.95141	0.360528	0.654118	0.999963
TRPV3	0.00543305	10 cells	11 donors	29 donors	-0.258425	4.01747	0.202524	0.654159	0.999963
ZNF549	0.024502	10 cells	11 donors	29 donors	0.182415	4.85248	0.202214	0.654406	0.999963
SMIM14	0.11697	10 cells	11 donors	29 donors	-0.114067	6.85629	0.20217	0.654441	0.999963
CENPK	0.0129967	10 cells	11 donors	29 donors	0.238415	4.34337	0.202148	0.654458	0.999963
INTS8	0.0728667	10 cells	11 donors	29 donors	0.155049	6.05408	0.300581	0.654467	0.999963
SLCO6A1	0.00564611	10 cells	11 donors	29 donors	0.320053	3.89224	0.201935	0.654629	0.999963
EPS8	0.250133	10 cells	11 donors	29 donors	-0.12659	7.98749	0.201825	0.654717	0.999963
MYRFL	0.0107596	10 cells	11 donors	29 donors	-0.248806	4.34594	0.20173	0.654792	0.999963
SPINT2	0.0227975	10 cells	11 donors	29 donors	-0.215564	4.69253	0.201677	0.654834	0.999963
TMA16	0.0241824	10 cells	11 donors	29 donors	-0.192776	4.8366	0.201671	0.65484	0.999963
PRPF38A	0.031533	10 cells	11 donors	29 donors	-0.333185	5.01171	0.74402	0.654849	0.999963
USP46	0.0399489	10 cells	11 donors	29 donors	-0.153294	5.39738	0.201585	0.654908	0.999963
CDC25B	0.0514541	10 cells	11 donors	29 donors	0.145138	5.95242	0.201519	0.654961	0.999963
MPP1	0.0231171	10 cells	11 donors	29 donors	0.197071	4.58608	0.201502	0.654975	0.999963
AKT1S1	0.0113987	10 cells	11 donors	29 donors	0.218181	4.14033	0.201368	0.655082	0.999963
ADCY1	0.0501758	10 cells	11 donors	29 donors	0.161854	5.93556	0.201265	0.655164	0.999963
ERBB3	0.014062	10 cells	11 donors	29 donors	-0.229269	4.31779	0.201191	0.655223	0.999963
AC127526.2	0.00916161	10 cells	11 donors	29 donors	-0.261892	3.98733	0.201168	0.655242	0.999963
SAMD4A	0.154789	10 cells	11 donors	29 donors	-0.12423	7.03006	0.201156	0.655251	0.999963
OVGP1	0.00852242	10 cells	11 donors	29 donors	-0.236383	4.1544	0.201112	0.655286	0.999963
SMAD7	0.222861	10 cells	11 donors	29 donors	-0.149829	8.16434	0.20106	0.655328	0.999963
CLK3	0.0246085	10 cells	11 donors	29 donors	0.204912	4.85943	0.325311	0.655498	0.999963
KLHL42	0.0432513	10 cells	11 donors	29 donors	-0.381363	5.34257	1.26231	0.655499	0.999963
MBD6	0.024502	10 cells	11 donors	29 donors	-0.31132	4.87635	0.603425	0.655505	0.999963
NTN4	0.0810696	10 cells	11 donors	29 donors	0.139963	6.37674	0.200756	0.655572	0.999963
TMCC2	0.0182167	10 cells	11 donors	29 donors	-0.46056	4.46406	0.923317	0.655593	0.999963
MTG1	0.00724406	10 cells	11 donors	29 donors	0.269953	3.97426	0.261162	0.655673	0.999963
CELF4	0.0238628	10 cells	11 donors	29 donors	0.197389	5.13118	0.200384	0.65587	0.999963
P2RY14	0.0183232	10 cells	11 donors	29 donors	-0.214917	4.40666	0.200352	0.655895	0.999963
R3HDM2	0.233195	10 cells	11 donors	29 donors	0.102267	8.02999	0.200239	0.655986	0.999963
ORC2	0.0999254	10 cells	11 donors	29 donors	0.10846	6.51197	0.200222	0.656	0.999963
RALGDS	0.0167253	10 cells	11 donors	29 donors	-0.245576	4.43366	0.200202	0.656016	0.999963
OTOGL	0.0189624	10 cells	11 donors	29 donors	-0.24444	4.37989	0.20018	0.656034	0.999963
CHKA	0.13295	10 cells	11 donors	29 donors	0.111139	6.93931	0.2001	0.656098	0.999963
FOSL1	0.00660488	10 cells	11 donors	29 donors	0.238691	4.19571	0.200012	0.656169	0.999963
ARL4A	0.0184297	10 cells	11 donors	29 donors	0.171161	4.58325	0.199849	0.656299	0.999963
PCBP4	0.0543305	10 cells	11 donors	29 donors	0.157918	5.72209	0.199592	0.656506	0.999963
IRAK3	0.31533	10 cells	11 donors	29 donors	-0.116654	8.77835	0.199556	0.656535	0.999963
ADTRP	0.033344	10 cells	11 donors	29 donors	-0.203971	4.9685	0.199542	0.656546	0.999963
SPEN	0.206775	10 cells	11 donors	29 donors	-0.0947562	7.94281	0.199396	0.656663	0.999963
EBF1	0.466709	10 cells	11 donors	29 donors	-0.115598	9.30671	0.199357	0.656695	0.999963
P4HB	0.111644	10 cells	11 donors	29 donors	-0.13057	6.35549	0.19935	0.656701	0.999963
EYS	0.0991797	10 cells	11 donors	29 donors	-0.204524	6.1911	0.199294	0.656746	0.999963
AC116366.3	0.058059	10 cells	11 donors	29 donors	0.143047	6.23442	0.199281	0.656756	0.999963
AC113383.1	0.0183232	10 cells	11 donors	29 donors	0.192857	4.89966	0.19916	0.656853	0.999963
CORO2A	0.0107596	10 cells	11 donors	29 donors	-0.232473	4.20183	0.199136	0.656873	0.999963
F8	0.261851	10 cells	11 donors	29 donors	0.128446	8.82876	0.199058	0.656935	0.999963
CSNK1G2	0.049217	10 cells	11 donors	29 donors	-0.142904	5.96129	0.198964	0.657011	0.999963
PLGRKT	0.0289762	10 cells	11 donors	29 donors	-0.174192	4.86936	0.198946	0.657026	0.999963
ATP13A5	0.00308938	10 cells	11 donors	29 donors	0.511892	3.74716	0.71371	0.657042	0.999963
HNRNPD	0.178225	10 cells	11 donors	29 donors	-0.117655	7.20501	0.198753	0.657181	0.999963
PRPSAP2	0.0639182	10 cells	11 donors	29 donors	-0.139172	6.05367	0.198526	0.657365	0.999963
GRM7-AS1	0.00298285	10 cells	11 donors	29 donors	0.402725	3.66925	0.535711	0.657367	0.999963
FAM66C	0.033344	10 cells	11 donors	29 donors	-0.173457	5.05155	0.198517	0.657372	0.999963
EED	0.0370725	10 cells	11 donors	29 donors	0.18483	5.15622	0.291116	0.6574	0.999963
GABRG2	0.00649835	10 cells	11 donors	29 donors	-0.278388	3.96322	0.198478	0.657403	0.999963
AC022167.2	0.00820283	10 cells	11 donors	29 donors	-0.262665	4.0459	0.222107	0.65741	0.999963
SLC24A2	0.0218387	10 cells	11 donors	29 donors	0.219364	4.7288	0.198424	0.657447	0.999963
DNTTIP2	0.0182167	10 cells	11 donors	29 donors	0.190549	4.53168	0.198335	0.657519	0.999963
CASTOR2	0.0217322	10 cells	11 donors	29 donors	0.202029	4.82615	0.198313	0.657536	0.999963
HDAC5	0.0595504	10 cells	11 donors	29 donors	-0.134018	6.00083	0.19831	0.657538	0.999963
FAT1	0.0183232	10 cells	11 donors	29 donors	0.194687	4.42538	0.198308	0.65754	0.999963
AC093801.1	0.00394162	10 cells	11 donors	29 donors	-0.261954	3.72951	0.198121	0.657691	0.999963
ARL6IP4	0.0161926	10 cells	11 donors	29 donors	-0.319352	4.34222	0.531917	0.657723	0.999963
NTRK3	0.0347289	10 cells	11 donors	29 donors	0.169852	4.9605	0.197896	0.657873	0.999963
PIK3CB	0.186854	10 cells	11 donors	29 donors	0.169167	7.42523	0.676016	0.657955	0.999963
EPDR1	0.0154469	10 cells	11 donors	29 donors	0.202147	4.38327	0.197699	0.658032	0.999963
PALMD	0.0858634	10 cells	11 donors	29 donors	0.154479	6.49577	0.197666	0.658059	0.999963
DARS2	0.0182167	10 cells	11 donors	29 donors	0.177637	4.63638	0.197652	0.65807	0.999963
HYKK	0.00969426	10 cells	11 donors	29 donors	0.429572	4.14562	0.594309	0.658071	0.999963
DDX23	0.0334505	10 cells	11 donors	29 donors	-0.172079	5.20254	0.225861	0.658081	0.999963
CASK	0.181421	10 cells	11 donors	29 donors	0.0960043	7.55718	0.197461	0.658225	0.999963
AC025946.1	0.00777671	10 cells	11 donors	29 donors	-0.255139	4.12921	0.1974	0.658274	0.999963
LRP2	0.036966	10 cells	11 donors	29 donors	-0.188248	5.21949	0.197376	0.658294	0.999963
FGFR1OP	0.0112922	10 cells	11 donors	29 donors	-0.402507	4.09796	0.615548	0.65834	0.999963
RAB3C	0.0246085	10 cells	11 donors	29 donors	-0.212823	4.70104	0.197315	0.658343	0.999963
DDHD1	0.125919	10 cells	11 donors	29 donors	-0.12087	6.7263	0.1973	0.658355	0.999963
MLLT10	0.337275	10 cells	11 donors	29 donors	0.0928697	8.5194	0.197291	0.658362	0.999963
MSTO1	0.00905508	10 cells	11 donors	29 donors	0.205534	4.13523	0.197242	0.658402	0.999963
MAPKAPK5-AS1	0.00649835	10 cells	11 donors	29 donors	0.220485	3.85388	0.19715	0.658476	0.999963
SPHK2	0.0107596	10 cells	11 donors	29 donors	0.209123	4.09571	0.197063	0.658547	0.999963
FECH	0.0169383	10 cells	11 donors	29 donors	0.224638	4.45573	0.252737	0.658551	0.999963
RHBDF1	0.0100138	10 cells	11 donors	29 donors	-0.354504	4.19557	0.404689	0.658599	0.999963
CCDC61	0.017471	10 cells	11 donors	29 donors	-0.197862	4.43827	0.196883	0.658693	0.999963
AC009126.1	0.0126771	10 cells	11 donors	29 donors	-0.20996	4.41527	0.196709	0.658834	0.999963
PYURF	0.0129967	10 cells	11 donors	29 donors	-0.226126	3.88964	0.196392	0.659091	0.999963
CUEDC2	0.0145947	10 cells	11 donors	29 donors	-0.291498	4.27905	0.311168	0.659129	0.999963
PSD3	0.1925	10 cells	11 donors	29 donors	0.124159	7.33016	0.196266	0.659194	0.999963
DGKD	0.1403	10 cells	11 donors	29 donors	-0.139175	7.65602	0.196252	0.659205	0.999963
MTPN	0.0758496	10 cells	11 donors	29 donors	0.135097	5.92914	0.196217	0.659233	0.999963
MYOM3	0.00479386	10 cells	11 donors	29 donors	-0.263911	3.8273	0.196159	0.65928	0.999963
ADD3	0.154043	10 cells	11 donors	29 donors	0.114928	6.87727	0.196078	0.659346	0.999963
CASC16	0.00394162	10 cells	11 donors	29 donors	-0.293146	3.83895	0.195988	0.659419	0.999963
ARL5C	0.00362203	10 cells	11 donors	29 donors	-0.2698	3.75635	0.195919	0.659475	0.999963
GULP1	0.279322	10 cells	11 donors	29 donors	-0.10318	8.00303	0.195906	0.659486	0.999963
ZNF559	0.0221583	10 cells	11 donors	29 donors	-0.191275	4.80428	0.195856	0.659527	0.999963
AOX1	0.0169383	10 cells	11 donors	29 donors	-0.23485	4.25444	0.195648	0.659696	0.999963
CUL1	0.164376	10 cells	11 donors	29 donors	0.179453	7.2201	0.734663	0.6597	0.999963
HSF2	0.0287632	10 cells	11 donors	29 donors	0.170743	4.99176	0.195573	0.659757	0.999963
LINC01524	0.0236497	10 cells	11 donors	29 donors	-0.225745	4.99841	0.195466	0.659844	0.999963
CDKL4	0.00788324	10 cells	11 donors	29 donors	-0.240412	3.9493	0.195397	0.6599	0.999963
CABP5	0.00415468	10 cells	11 donors	29 donors	0.657464	3.82384	1.20749	0.660014	0.999963
EEF1AKMT1	0.0235432	10 cells	11 donors	29 donors	-0.286078	4.81882	0.493037	0.660042	0.999963
MAST1	0.00852242	10 cells	11 donors	29 donors	-0.282789	4.12784	0.195151	0.660101	0.999963
AC020687.1	0.0119314	10 cells	11 donors	29 donors	0.275769	4.29059	0.195091	0.660149	0.999963
WHRN	0.0207734	10 cells	11 donors	29 donors	-0.222025	4.43761	0.195073	0.660164	0.999963
IRF2BPL	0.0311068	10 cells	11 donors	29 donors	0.168058	4.80665	0.19506	0.660175	0.999963
AL442163.1	0.00980079	10 cells	11 donors	29 donors	-0.257606	4.27202	0.195024	0.660204	0.999963
B2M	0.630127	10 cells	11 donors	29 donors	0.14603	9.97888	0.194988	0.660234	0.999963
CD44	0.0884202	10 cells	11 donors	29 donors	-0.172391	5.83941	0.194982	0.660238	0.999963
VEGFD	0.0120379	10 cells	11 donors	29 donors	-0.252045	4.40515	0.269526	0.660253	0.999963
DDX56	0.0346224	10 cells	11 donors	29 donors	0.149611	5.28733	0.194783	0.660401	0.999963
RBBP5	0.0319591	10 cells	11 donors	29 donors	-0.161486	5.20767	0.194605	0.660546	0.999963
DHX16	0.0282305	10 cells	11 donors	29 donors	0.175259	5.12936	0.194539	0.6606	0.999963
SLC39A9	0.064877	10 cells	11 donors	29 donors	-0.126786	5.72917	0.194509	0.660624	0.999963
TFAP4	0.00671141	10 cells	11 donors	29 donors	0.240641	3.98962	0.194319	0.66078	0.999963
ATP2C2-AS1	0.00223714	10 cells	11 donors	29 donors	-0.387487	3.69119	0.387811	0.660793	0.999963
ETS2	0.334718	10 cells	11 donors	29 donors	-0.149782	8.73375	0.194297	0.660797	0.999963
KRAS	0.0804304	10 cells	11 donors	29 donors	0.125307	6.12563	0.194173	0.660898	0.999963
HDHD2	0.0115053	10 cells	11 donors	29 donors	-0.226208	4.22911	0.194078	0.660977	0.999963
FLT3	0.014062	10 cells	11 donors	29 donors	0.26727	4.33148	0.19407	0.660983	0.999963
AGL	0.049217	10 cells	11 donors	29 donors	-0.150171	5.56472	0.193991	0.661048	0.999963
LMO3	0.0386705	10 cells	11 donors	29 donors	0.187523	5.05635	0.193942	0.661088	0.999963
LINC00662	0.0582721	10 cells	11 donors	29 donors	-0.138119	6.00687	0.193919	0.661106	0.999963
SP1	0.0523064	10 cells	11 donors	29 donors	-0.151276	5.74064	0.19386	0.661155	0.999963
TMEM65	0.0987536	10 cells	11 donors	29 donors	-0.145975	6.67229	0.19383	0.66118	0.999963
C2CD2L	0.0129967	10 cells	11 donors	29 donors	0.318912	4.39701	0.505821	0.66126	0.999963
ELF4	0.0218387	10 cells	11 donors	29 donors	-0.196581	4.77434	0.19372	0.661269	0.999963
NUDT19	0.0191755	10 cells	11 donors	29 donors	-0.407245	4.58627	0.820379	0.661333	0.999963
POU2F1	0.214978	10 cells	11 donors	29 donors	0.103652	7.69609	0.193542	0.661415	0.999963
PHF6	0.0340897	10 cells	11 donors	29 donors	-0.272084	5.09649	0.550498	0.661499	0.999963
CS	0.0355811	10 cells	11 donors	29 donors	-0.159832	5.24124	0.193411	0.661523	0.999963
LINC01704	0.00372856	10 cells	11 donors	29 donors	-0.245743	3.78955	0.193296	0.661617	0.999963
RPL23A	0.120699	10 cells	11 donors	29 donors	0.148725	5.90348	0.193247	0.661657	0.999963
C6orf62	0.111644	10 cells	11 donors	29 donors	0.11201	6.60957	0.193145	0.66174	0.999963
EML2	0.0380313	10 cells	11 donors	29 donors	-0.157252	5.34923	0.193133	0.661751	0.999963
TCEAL8	0.0164057	10 cells	11 donors	29 donors	0.224305	4.23036	0.193017	0.661846	0.999963
FLVCR2	0.421114	10 cells	11 donors	29 donors	-0.116623	9.96195	0.192914	0.66193	0.999963
AC008946.1	0.00383509	10 cells	11 donors	29 donors	0.406419	3.82345	0.513568	0.661948	0.999963
COP1	0.338873	10 cells	11 donors	29 donors	-0.0940329	8.71523	0.192821	0.662007	0.999963
FAM117B	0.0501758	10 cells	11 donors	29 donors	0.152391	5.64231	0.192745	0.662069	0.999963
MIR100HG	0.157771	10 cells	11 donors	29 donors	-0.150971	6.69169	0.192741	0.662072	0.999963
DCBLD1	0.0747843	10 cells	11 donors	29 donors	-0.127893	6.12306	0.192698	0.662107	0.999963
HACL1	0.0627464	10 cells	11 donors	29 donors	0.135998	5.83256	0.192689	0.662115	0.999963
MANSC1	0.0216257	10 cells	11 donors	29 donors	-0.192548	4.74996	0.192672	0.662129	0.999963
DHRS12	0.00319591	10 cells	11 donors	29 donors	-0.37872	3.66876	0.430524	0.662137	0.999963
HSDL2	0.0813892	10 cells	11 donors	29 donors	0.10503	6.24978	0.192565	0.662217	0.999963
DNAJC3	0.126984	10 cells	11 donors	29 donors	-0.123955	6.76415	0.192423	0.662333	0.999963
VHL	0.0381379	10 cells	11 donors	29 donors	-0.154053	5.41254	0.192358	0.662387	0.999963
RAB11FIP5	0.0251412	10 cells	11 donors	29 donors	-0.160161	4.87208	0.192311	0.662425	0.999963
STK3	0.378928	10 cells	11 donors	29 donors	-0.105854	8.95031	0.192248	0.662477	0.999963
LPL	0.119314	10 cells	11 donors	29 donors	0.168028	6.08444	0.192158	0.662551	0.999963
EPHB3	0.00319591	10 cells	11 donors	29 donors	0.23084	3.78577	0.192135	0.66257	0.999963
CD6	0.0165122	10 cells	11 donors	29 donors	0.201467	4.38096	0.192121	0.662581	0.999963
ARRDC4	0.0108661	10 cells	11 donors	29 donors	0.210474	4.09371	0.192064	0.662628	0.999963
SLCO1C1	0.0899116	10 cells	11 donors	29 donors	-0.185138	5.83835	0.192034	0.662653	0.999963
ACTR2	0.163311	10 cells	11 donors	29 donors	-0.107095	7.13179	0.191982	0.662696	0.999963
CWF19L1	0.0586982	10 cells	11 donors	29 donors	-0.1263	5.82645	0.191979	0.662699	0.999963
NXF1	0.0274848	10 cells	11 donors	29 donors	-0.254859	4.95357	0.51377	0.662762	0.999963
PTGR1	0.0667945	10 cells	11 donors	29 donors	0.138553	6.02884	0.191872	0.662786	0.999963
NFKBIB	0.0112922	10 cells	11 donors	29 donors	0.335673	4.29778	0.436906	0.66286	0.999963
RRN3	0.0288697	10 cells	11 donors	29 donors	-0.175532	4.95395	0.191531	0.663068	0.999963
WDR77	0.0126771	10 cells	11 donors	29 donors	-0.227064	4.29466	0.191513	0.663083	0.999963
SGCD	0.114627	10 cells	11 donors	29 donors	0.147288	6.35632	0.191499	0.663094	0.999963
EP400	0.121551	10 cells	11 donors	29 donors	-0.14875	6.8877	0.383811	0.663114	0.999963
LINC01301	0.017471	10 cells	11 donors	29 donors	-0.216893	4.68951	0.191446	0.663137	0.999963
AL592295.3	0.00564611	10 cells	11 donors	29 donors	-0.222458	3.86062	0.191397	0.663178	0.999963
AP003108.2	0.0637051	10 cells	11 donors	29 donors	0.134615	6.08495	0.19137	0.6632	0.999963
IKZF4	0.0177906	10 cells	11 donors	29 donors	-0.193003	4.66191	0.191334	0.66323	0.999963
DPYSL3	0.108767	10 cells	11 donors	29 donors	-0.141917	6.32229	0.191232	0.663314	0.999963
MYH3	0.00894855	10 cells	11 donors	29 donors	-0.220663	4.18274	0.191184	0.663354	0.999963
WDR53	0.0105465	10 cells	11 donors	29 donors	-0.225917	4.25599	0.191079	0.66344	0.999963
MUC12	0.00553958	10 cells	11 donors	29 donors	-0.226342	3.90566	0.190971	0.663529	0.999963
UQCRB	0.0767018	10 cells	11 donors	29 donors	0.160963	5.51812	0.190928	0.663565	0.999963
CCDC12	0.0370725	10 cells	11 donors	29 donors	0.15271	5.3228	0.190892	0.663595	0.999963
ADNP	0.203153	10 cells	11 donors	29 donors	-0.102015	7.58584	0.190819	0.663655	0.999963
MAPRE2	0.168105	10 cells	11 donors	29 donors	-0.129289	7.50376	0.190787	0.663681	0.999963
CHRNB4	0.00937467	10 cells	11 donors	29 donors	-0.264854	4.21425	0.190653	0.663792	0.999963
AC011483.1	0.00660488	10 cells	11 donors	29 donors	-0.264889	3.84914	0.190559	0.66387	0.999963
GK5	0.066688	10 cells	11 donors	29 donors	-0.141629	5.9124	0.190517	0.663904	0.999963
ARIH1	0.326515	10 cells	11 donors	29 donors	-0.0985579	8.52334	0.190508	0.663912	0.999963
ZHX2	0.194311	10 cells	11 donors	29 donors	0.100042	7.61194	0.190483	0.663932	0.999963
MAOB	0.00777671	10 cells	11 donors	29 donors	-0.315247	3.99849	0.310371	0.663935	0.999963
CERK	0.169703	10 cells	11 donors	29 donors	-0.116137	7.7811	0.190386	0.664013	0.999963
GSTZ1	0.00308938	10 cells	11 donors	29 donors	-0.231032	3.6782	0.19035	0.664042	0.999963
IL17RD	0.0120379	10 cells	11 donors	29 donors	0.232208	4.40823	0.190193	0.664173	0.999963
PTGIS	0.0205603	10 cells	11 donors	29 donors	0.20801	4.58185	0.190083	0.664264	0.999963
STAC2	0.00426121	10 cells	11 donors	29 donors	-0.213119	3.70627	0.190017	0.664318	0.999963
ABHD4	0.00862895	10 cells	11 donors	29 donors	-0.499247	4.02348	0.801784	0.664345	0.999963
GNG2	0.0585917	10 cells	11 donors	29 donors	-0.165011	5.62968	0.189938	0.664384	0.999963
GP6	0.0102269	10 cells	11 donors	29 donors	0.181061	4.485	0.189914	0.664403	0.999963
MIB1	0.166187	10 cells	11 donors	29 donors	0.0995667	7.16309	0.189766	0.664526	0.999963
ISG15	0.0291893	10 cells	11 donors	29 donors	0.24822	5.2505	0.189689	0.66459	0.999963
RNF207	0.0181102	10 cells	11 donors	29 donors	-0.201263	4.57774	0.189607	0.664658	0.999963
SLC30A5	0.0577394	10 cells	11 donors	29 donors	0.129143	5.78651	0.189607	0.664658	0.999963
OSBPL11	0.0532652	10 cells	11 donors	29 donors	-0.139792	5.62469	0.189383	0.664844	0.999963
CCDC142	0.0155534	10 cells	11 donors	29 donors	-0.21527	4.56643	0.189378	0.664847	0.999963
AC026333.3	0.00649835	10 cells	11 donors	29 donors	-0.247094	4.06823	0.189199	0.664996	0.999963
RAB6B	0.0105465	10 cells	11 donors	29 donors	-0.410357	4.09931	0.638451	0.665047	0.999963
CPN2	0.00266326	10 cells	11 donors	29 donors	0.385067	3.67948	0.386959	0.665051	0.999963
SORCS3	0.0182167	10 cells	11 donors	29 donors	-0.238168	4.59088	0.189115	0.665066	0.999963
ZDHHC7	0.0416534	10 cells	11 donors	29 donors	0.135633	5.45578	0.189064	0.665108	0.999963
AP003733.4	0.00340897	10 cells	11 donors	29 donors	-0.289019	3.8241	0.226449	0.665178	0.999963
TRAF4	0.00585917	10 cells	11 donors	29 donors	-0.487992	3.9161	0.608043	0.665199	0.999963
AC139722.1	0.0035155	10 cells	11 donors	29 donors	0.400922	3.81744	0.46912	0.665247	0.999963
TRO	0.00926814	10 cells	11 donors	29 donors	0.221902	3.99468	0.188584	0.665507	0.999963
OMD	0.0059657	10 cells	11 donors	29 donors	-0.230568	3.79489	0.188494	0.665582	0.999963
ASB6	0.00830936	10 cells	11 donors	29 donors	-0.540262	4.06261	0.942622	0.665603	0.999963
NIN	0.155428	10 cells	11 donors	29 donors	0.0937168	7.26792	0.188391	0.665668	0.999963
SEM1	0.0938532	10 cells	11 donors	29 donors	-0.13418	6.25643	0.18836	0.665694	0.999963
MORN5	0.00287632	10 cells	11 donors	29 donors	0.256363	3.71702	0.206087	0.665699	0.999963
MAF	0.0851177	10 cells	11 donors	29 donors	0.119518	6.08846	0.188328	0.665721	0.999963
UBC	0.608075	10 cells	11 donors	29 donors	-0.127963	10.7811	0.188299	0.665745	0.999963
MRPS14	0.0100138	10 cells	11 donors	29 donors	-0.211805	4.15774	0.188247	0.665788	0.999963
BST2	0.0826675	10 cells	11 donors	29 donors	-0.179132	5.93474	0.188151	0.665868	0.999963
AC105383.1	0.0406946	10 cells	11 donors	29 donors	-0.167331	5.50451	0.188042	0.665958	0.999963
PRR13	0.0241824	10 cells	11 donors	29 donors	0.178626	4.49556	0.18795	0.666035	0.999963
C12orf56	0.012464	10 cells	11 donors	29 donors	-0.244304	4.40265	0.187932	0.66605	0.999963
AL445426.1	0.0258869	10 cells	11 donors	29 donors	0.174215	5.02635	0.187911	0.666067	0.999963
PXK	0.0888463	10 cells	11 donors	29 donors	-0.112567	6.45553	0.187873	0.666099	0.999963
SLCO3A1	0.198892	10 cells	11 donors	29 donors	-0.114089	7.88767	0.187818	0.666145	0.999963
SYCP2	0.0524129	10 cells	11 donors	29 donors	-0.142333	5.77441	0.187771	0.666184	0.999963
LINC01035	0.00490039	10 cells	11 donors	29 donors	-0.231138	3.77194	0.187527	0.666388	0.999963
SLC35E4	0.0223714	10 cells	11 donors	29 donors	0.172239	4.9511	0.187485	0.666423	0.999963
PRKRA	0.0361138	10 cells	11 donors	29 donors	0.167187	5.05319	0.187362	0.666526	0.999963
ITFG2	0.0626398	10 cells	11 donors	29 donors	0.129551	6.12816	0.187346	0.666539	0.999963
CCDC173	0.00490039	10 cells	11 donors	29 donors	0.228619	3.77792	0.187323	0.666558	0.999963
ERAP1	0.0420795	10 cells	11 donors	29 donors	-0.143316	5.24641	0.187307	0.666572	0.999963
EMP1	0.141792	10 cells	11 donors	29 donors	0.121665	7.09201	0.187234	0.666632	0.999963
NHSL2	0.0419729	10 cells	11 donors	29 donors	-0.153811	5.39101	0.187209	0.666654	0.999963
ASPHD1	0.00521999	10 cells	11 donors	29 donors	-0.234977	3.84092	0.189245	0.666771	0.999963
AC004540.1	0.0116118	10 cells	11 donors	29 donors	0.194691	4.2611	0.18698	0.666845	0.999963
MAGEC3	0.00340897	10 cells	11 donors	29 donors	0.443703	3.68859	0.560552	0.666861	0.999963
GTF2A1	0.0524129	10 cells	11 donors	29 donors	-0.140462	5.56459	0.18683	0.666971	0.999963
CHIC1	0.0997124	10 cells	11 donors	29 donors	-0.113442	6.61891	0.186819	0.66698	0.999963
TYROBP	0.0216257	10 cells	11 donors	29 donors	0.203362	4.17092	0.186795	0.667	0.999963
GPHN	0.401087	10 cells	11 donors	29 donors	-0.0902703	9.0954	0.186714	0.667068	0.999963
AC090616.6	0.00553958	10 cells	11 donors	29 donors	0.241786	3.90171	0.196718	0.667124	0.999963
SLC27A3	0.0154469	10 cells	11 donors	29 donors	0.183803	4.79922	0.186406	0.667325	0.999963
FBXO39	0.00415468	10 cells	11 donors	29 donors	0.623339	3.85714	1.23649	0.667351	0.999963
RALGAPA1	0.366677	10 cells	11 donors	29 donors	0.0884984	8.85965	0.186356	0.667367	0.999963
AL157832.3	0.0250346	10 cells	11 donors	29 donors	-0.167614	4.99094	0.186275	0.667435	0.999963
CFAP43	0.0118249	10 cells	11 donors	29 donors	0.25084	4.23094	0.259527	0.667453	0.999963
GGA1	0.0535847	10 cells	11 donors	29 donors	-0.140358	5.72645	0.186251	0.667455	0.999963
ZNF688	0.00713753	10 cells	11 donors	29 donors	0.195318	4.04321	0.186185	0.66751	0.999963
INTS12	0.0364334	10 cells	11 donors	29 donors	-0.15393	5.22579	0.18617	0.667523	0.999963
TFB1M	0.0463407	10 cells	11 donors	29 donors	0.151864	5.49799	0.230056	0.667587	0.999963
CCDC18	0.0243954	10 cells	11 donors	29 donors	-0.2294	4.79012	0.356723	0.667607	0.999963
KPNB1	0.118994	10 cells	11 donors	29 donors	0.110857	6.76519	0.186008	0.667658	0.999963
GNAZ	0.0080963	10 cells	11 donors	29 donors	0.221766	4.03448	0.186008	0.667659	0.999963
SNCA	0.0610419	10 cells	11 donors	29 donors	0.161073	5.8228	0.185983	0.66768	0.999963
DDR1	0.00639182	10 cells	11 donors	29 donors	0.236235	3.8774	0.185959	0.6677	0.999963
ZNF850	0.01566	10 cells	11 donors	29 donors	0.2264	4.59571	0.185933	0.667721	0.999963
NOLC1	0.0153404	10 cells	11 donors	29 donors	0.188002	4.27702	0.185804	0.66783	0.999963
ZNF277	0.0903377	10 cells	11 donors	29 donors	0.111279	6.36052	0.185774	0.667855	0.999963
ZNF433	0.00436774	10 cells	11 donors	29 donors	0.212474	3.84864	0.185753	0.667873	0.999963
GPX8	0.00969426	10 cells	11 donors	29 donors	-0.454754	3.86795	0.599899	0.667994	0.999963
SPICE1	0.0509215	10 cells	11 donors	29 donors	0.319211	5.64366	1.10686	0.668364	0.999963
MOAP1	0.00905508	10 cells	11 donors	29 donors	-0.547158	4.03176	0.944147	0.668406	0.999963
CXorf58	0.00372856	10 cells	11 donors	29 donors	0.41653	3.7506	0.414635	0.66844	0.999963
ARGLU1	0.421967	10 cells	11 donors	29 donors	0.101447	9.42579	0.185073	0.668444	0.999963
MYLK-AS1	0.0108661	10 cells	11 donors	29 donors	-0.21658	4.19593	0.185036	0.668475	0.999963
AC068631.1	0.0167253	10 cells	11 donors	29 donors	-0.257079	4.63824	0.185014	0.668493	0.999963
LAMTOR5	0.0305742	10 cells	11 donors	29 donors	-0.197592	4.64876	0.184998	0.668507	0.999963
LAMB4	0.00671141	10 cells	11 donors	29 donors	0.290862	4.19559	0.184735	0.668729	0.999963
CRTAP	0.0465537	10 cells	11 donors	29 donors	-0.154007	5.09045	0.184732	0.668731	0.999963
FKBP8	0.0627464	10 cells	11 donors	29 donors	0.143919	5.43781	0.184668	0.668785	0.999963
NUDT16	0.0150208	10 cells	11 donors	29 donors	-0.196691	4.30559	0.184507	0.668921	0.999963
PICK1	0.0337701	10 cells	11 donors	29 donors	0.153874	5.36829	0.18443	0.668986	0.999963
ITM2C	0.0220518	10 cells	11 donors	29 donors	-0.23388	4.19831	0.184406	0.669006	0.999963
MMP20	0.00255673	10 cells	11 donors	29 donors	0.449965	3.71281	0.484728	0.669051	0.999963
CCDC32	0.0419729	10 cells	11 donors	29 donors	-0.144794	5.45369	0.184329	0.66907	0.999963
UFC1	0.0203473	10 cells	11 donors	29 donors	0.192654	4.39018	0.184296	0.669098	0.999963
RBM14	0.0430382	10 cells	11 donors	29 donors	0.143706	5.42023	0.184271	0.669119	0.999963
APP	0.558432	10 cells	11 donors	29 donors	-0.112539	10.1382	0.184263	0.669127	0.999963
AP4S1	0.0411207	10 cells	11 donors	29 donors	-0.139097	5.47149	0.184261	0.669128	0.999963
SNHG25	0.197294	10 cells	11 donors	29 donors	-0.15824	7.53408	0.18396	0.669382	0.999963
TJP2	0.00894855	10 cells	11 donors	29 donors	0.253311	4.19066	0.249969	0.669444	0.999963
AC093323.1	0.00553958	10 cells	11 donors	29 donors	0.323203	3.81965	0.371879	0.669573	0.999963
ANXA1	0.0422925	10 cells	11 donors	29 donors	0.166588	5.09277	0.183715	0.669589	0.999963
COX14	0.0224779	10 cells	11 donors	29 donors	-0.222858	4.33659	0.183673	0.669624	0.999963
PYM1	0.0123575	10 cells	11 donors	29 donors	0.223888	4.31789	0.183565	0.669715	0.999963
RAB21	0.12773	10 cells	11 donors	29 donors	-0.138956	6.65993	0.183544	0.669733	0.999963
MKRN1	0.0445297	10 cells	11 donors	29 donors	0.360765	5.58074	1.37575	0.669761	0.999963
GKAP1	0.0551827	10 cells	11 donors	29 donors	-0.133608	5.74098	0.183507	0.669765	0.999963
MED20	0.00575264	10 cells	11 donors	29 donors	-0.222236	3.91096	0.183173	0.670047	0.999963
SPIN1	0.113561	10 cells	11 donors	29 donors	-0.101426	6.62054	0.183172	0.670048	0.999963
ISOC1	0.0035155	10 cells	11 donors	29 donors	-0.366067	3.67287	0.400928	0.670081	0.999963
LINC02006	0.0270587	10 cells	11 donors	29 donors	0.223419	5.17308	0.183047	0.670154	0.999963
SEPT1	0.0186428	10 cells	11 donors	29 donors	0.183404	4.33906	0.182978	0.670212	0.999963
AC091946.1	0.0100138	10 cells	11 donors	29 donors	0.261651	4.26518	0.182921	0.670261	0.999963
KLF3-AS1	0.0227975	10 cells	11 donors	29 donors	-0.184101	4.70411	0.182729	0.670423	0.999963
LINC01192	0.00713753	10 cells	11 donors	29 donors	-0.229202	3.96001	0.182535	0.670588	0.999963
MYBBP1A	0.0230105	10 cells	11 donors	29 donors	-0.180432	4.93875	0.18247	0.670643	0.999963
CNEP1R1	0.0157665	10 cells	11 donors	29 donors	-0.219475	4.37084	0.18246	0.670651	0.999963
SAMD9L	0.0627464	10 cells	11 donors	29 donors	-0.152536	6.21376	0.182285	0.6708	0.999963
LHX4	0.00372856	10 cells	11 donors	29 donors	-0.459912	3.75441	0.508279	0.670802	0.999963
RUNX2	0.0469799	10 cells	11 donors	29 donors	-0.169824	5.2238	0.18228	0.670804	0.999963
ITIH5	0.310429	10 cells	11 donors	29 donors	-0.134429	9.41399	0.182258	0.670823	0.999963
PIAS1	0.347821	10 cells	11 donors	29 donors	0.100521	8.77783	0.182244	0.670834	0.999963
MATR3.1	0.0306807	10 cells	11 donors	29 donors	-0.20465	4.66172	0.182235	0.670843	0.999963
LATS2	0.0911899	10 cells	11 donors	29 donors	-0.125562	6.38893	0.182229	0.670847	0.999963
MSRB2	0.024715	10 cells	11 donors	29 donors	-0.220027	4.59831	0.263801	0.670928	0.999963
PDE3B	0.120379	10 cells	11 donors	29 donors	-0.14111	6.47993	0.182024	0.671022	0.999963
TMEM41A	0.0137424	10 cells	11 donors	29 donors	-0.209377	4.36378	0.19867	0.671069	0.999963
GNAQ	0.500373	10 cells	11 donors	29 donors	-0.109634	9.60431	0.181932	0.671099	0.999963
SPINK8	0.00937467	10 cells	11 donors	29 donors	-0.21766	4.24197	0.181738	0.671264	0.999963
MIRLET7BHG	0.141685	10 cells	11 donors	29 donors	0.107676	7.17754	0.181696	0.6713	0.999963
AF064858.1	0.0183232	10 cells	11 donors	29 donors	-0.247382	4.46053	0.181681	0.671313	0.999963
KNDC1	0.00511345	10 cells	11 donors	29 donors	0.327589	4.00334	0.18166	0.671331	0.999963
SLC44A2	0.156813	10 cells	11 donors	29 donors	0.1011	7.5402	0.181659	0.671331	0.999963
IRX3	0.0116118	10 cells	11 donors	29 donors	0.198437	4.13591	0.181652	0.671337	0.999963
AC093827.4	0.00362203	10 cells	11 donors	29 donors	0.384078	3.77042	0.46368	0.671526	0.999963
AC007220.1	0.0120379	10 cells	11 donors	29 donors	-0.221707	4.54093	0.181314	0.671625	0.999963
NAA35	0.103654	10 cells	11 donors	29 donors	-0.343328	6.50871	1.77915	0.671743	0.999963
CTSK	0.0319591	10 cells	11 donors	29 donors	0.194951	4.79413	0.181114	0.671795	0.999963
CPT1A	0.125173	10 cells	11 donors	29 donors	-0.108281	6.93596	0.181068	0.671835	0.999963
ZNF436	0.00490039	10 cells	11 donors	29 donors	-0.339773	3.78418	0.311284	0.672011	0.999963
CALCRL	0.273357	10 cells	11 donors	29 donors	0.121204	8.84663	0.180855	0.672016	0.999963
ANKHD1	0.0252477	10 cells	11 donors	29 donors	0.175348	4.82961	0.199029	0.672028	0.999963
COG2	0.038564	10 cells	11 donors	29 donors	-0.208805	5.24419	0.394083	0.67203	0.999963
Z83843.1	0.0463407	10 cells	11 donors	29 donors	-0.152785	5.32074	0.180802	0.672062	0.999963
PARP12	0.0749973	10 cells	11 donors	29 donors	-0.133594	6.31137	0.180635	0.672203	0.999963
BX890604.1	0.0105465	10 cells	11 donors	29 donors	-0.217395	4.12097	0.180635	0.672203	0.999963
LUC7L	0.207415	10 cells	11 donors	29 donors	0.0818079	7.8562	0.180537	0.672288	0.999963
USP9X	0.241504	10 cells	11 donors	29 donors	-0.0945501	7.87221	0.180505	0.672315	0.999963
LINC01205	0.00383509	10 cells	11 donors	29 donors	0.357414	3.83594	0.32757	0.672366	0.999963
KIAA1211	0.0608288	10 cells	11 donors	29 donors	-0.161342	5.6652	0.180421	0.672386	0.999963
SFT2D1	0.0356877	10 cells	11 donors	29 donors	0.154529	5.06961	0.180397	0.672407	0.999963
NCBP1	0.047619	10 cells	11 donors	29 donors	0.146013	5.54282	0.180383	0.672419	0.999963
PLA2G4A	0.0379248	10 cells	11 donors	29 donors	0.162152	5.05291	0.180366	0.672434	0.999963
SLC2A9	0.0813892	10 cells	11 donors	29 donors	-0.143042	6.31108	0.180358	0.672441	0.999963
MAX	0.12741	10 cells	11 donors	29 donors	-0.1148	6.84475	0.18028	0.672507	0.999963
CXCL12	0.16672	10 cells	11 donors	29 donors	-0.132917	7.21357	0.1802	0.672576	0.999963
IL12A-AS1	0.0193885	10 cells	11 donors	29 donors	-0.222545	4.81153	0.180171	0.6726	0.999963
S100A10	0.0588047	10 cells	11 donors	29 donors	-0.169921	5.26185	0.180066	0.67269	0.999963
FIS1	0.0389901	10 cells	11 donors	29 donors	0.158188	5.02596	0.180037	0.672714	0.999963
BCCIP	0.0331309	10 cells	11 donors	29 donors	-0.228714	5.23045	0.399895	0.67274	0.999963
ARL9	0.00660488	10 cells	11 donors	29 donors	0.220904	4.02601	0.179969	0.672773	0.999963
PLS1	0.0230105	10 cells	11 donors	29 donors	0.191613	4.81005	0.179865	0.672862	0.999963
TGFA	0.0143816	10 cells	11 donors	29 donors	-0.216372	4.287	0.179852	0.672873	0.999963
GLIPR2	0.0241824	10 cells	11 donors	29 donors	-0.183517	4.7751	0.179814	0.672906	0.999963
THOC2	0.241611	10 cells	11 donors	29 donors	0.0923609	8.02761	0.179801	0.672917	0.999963
MARCH10	0.0105465	10 cells	11 donors	29 donors	-0.225045	4.10827	0.179791	0.672925	0.999963
SLC23A2	0.173857	10 cells	11 donors	29 donors	-0.110966	7.2008	0.179653	0.673043	0.999963
MAP4K5	0.194524	10 cells	11 donors	29 donors	-0.106639	7.47041	0.179646	0.673049	0.999963
VPS37A	0.0506019	10 cells	11 donors	29 donors	0.155367	5.56221	0.179635	0.673059	0.999963
NEK6	0.0686055	10 cells	11 donors	29 donors	-0.132831	5.74858	0.179622	0.67307	0.999963
BZW1	0.077341	10 cells	11 donors	29 donors	-0.140805	5.92659	0.179552	0.67313	0.999963
ZNF496	0.0417599	10 cells	11 donors	29 donors	-0.129891	5.48612	0.179509	0.673167	0.999963
NT5C3A	0.0818153	10 cells	11 donors	29 donors	-0.121534	6.10947	0.179495	0.673179	0.999963
C1QC	0.0383509	10 cells	11 donors	29 donors	0.208456	4.35608	0.179477	0.673194	0.999963
CLCN2	0.00628529	10 cells	11 donors	29 donors	-0.227808	3.9209	0.179462	0.673207	0.999963
AC139768.1	0.0045808	10 cells	11 donors	29 donors	-0.235271	3.90199	0.179394	0.673265	0.999963
TMEM178A	0.0165122	10 cells	11 donors	29 donors	-0.344057	4.28155	0.447524	0.673265	0.999963
AL358075.4	0.00884202	10 cells	11 donors	29 donors	0.227052	4.14303	0.179381	0.673276	0.999963
PPP1R21	0.116544	10 cells	11 donors	29 donors	0.104498	6.81372	0.179373	0.673283	0.999963
OXCT1	0.0565676	10 cells	11 donors	29 donors	-0.140702	5.70423	0.17934	0.673311	0.999963
RNF122	0.036966	10 cells	11 donors	29 donors	0.167937	5.23208	0.179335	0.673315	0.999963
CCSER1	0.215617	10 cells	11 donors	29 donors	0.116978	8.00677	0.179304	0.673342	0.999963
MIPEP	0.0585917	10 cells	11 donors	29 donors	-0.137525	5.76584	0.179293	0.673352	0.999963
AC023790.2	0.00543305	10 cells	11 donors	29 donors	-0.487095	3.82614	0.585166	0.673383	0.999963
ANKRD34C-AS1	0.0035155	10 cells	11 donors	29 donors	-0.208512	3.75683	0.179197	0.673434	0.999963
FAM160A1	0.0509215	10 cells	11 donors	29 donors	0.179099	5.4992	0.178975	0.673625	0.999963
NGLY1	0.107063	10 cells	11 donors	29 donors	0.122495	6.72916	0.178972	0.673626	0.999963
TCF7L2	0.314158	10 cells	11 donors	29 donors	-0.0921959	8.56383	0.178926	0.673666	0.999963
MTHFD1L	0.131139	10 cells	11 donors	29 donors	0.1228	6.90164	0.178917	0.673674	0.999963
ZNF713	0.00521999	10 cells	11 donors	29 donors	0.368719	3.9857	0.414906	0.673778	0.999963
AP000695.1	0.00426121	10 cells	11 donors	29 donors	-0.25544	3.83994	0.178791	0.673782	0.999963
WDR73	0.0331309	10 cells	11 donors	29 donors	0.142497	5.05841	0.178786	0.673786	0.999963
AL353803.2	0.00404815	10 cells	11 donors	29 donors	0.328944	3.92811	0.178749	0.673818	0.999963
TMEM203	0.00884202	10 cells	11 donors	29 donors	0.202493	3.89365	0.178731	0.673834	0.999963
ASB3	0.0215191	10 cells	11 donors	29 donors	0.181506	4.7798	0.178574	0.673969	0.999963
AL583804.1	0.00383509	10 cells	11 donors	29 donors	0.245111	3.83477	0.178546	0.673992	0.999963
AP1G2	0.0203473	10 cells	11 donors	29 donors	0.167217	4.74587	0.178536	0.674001	0.999963
TLR3	0.00521999	10 cells	11 donors	29 donors	0.544683	3.81791	0.777366	0.674104	0.999963
ACSF2	0.0184297	10 cells	11 donors	29 donors	-0.187164	4.49538	0.178359	0.674153	0.999963
SF3B1	0.174284	10 cells	11 donors	29 donors	-0.0956225	7.33102	0.17833	0.674178	0.999963
LINC01679	0.0080963	10 cells	11 donors	29 donors	0.189881	4.0956	0.178322	0.674185	0.999963
AC021188.1	0.00415468	10 cells	11 donors	29 donors	-0.219727	3.81869	0.178209	0.674283	0.999963
TMEM109	0.0322787	10 cells	11 donors	29 donors	0.16867	4.80782	0.178158	0.674326	0.999963
SMARCE1	0.0275913	10 cells	11 donors	29 donors	-0.170625	4.95153	0.178058	0.674412	0.999963
ADNP2	0.0661553	10 cells	11 donors	29 donors	-0.11394	5.9909	0.178021	0.674444	0.999963
NOP53	0.0744647	10 cells	11 donors	29 donors	0.141664	5.62756	0.177875	0.67457	0.999963
ELFN1	0.0257803	10 cells	11 donors	29 donors	0.17684	4.95384	0.17774	0.674686	0.999963
LRRC59	0.0209865	10 cells	11 donors	29 donors	-0.234092	4.45975	0.264337	0.67472	0.999963
RRAGB	0.0637051	10 cells	11 donors	29 donors	0.114362	5.99669	0.177688	0.674731	0.999963
TTC9	0.0147012	10 cells	11 donors	29 donors	-0.190395	4.39054	0.177642	0.674771	0.999963
USP20	0.0362203	10 cells	11 donors	29 donors	-0.174089	5.26784	0.248888	0.674802	0.999963
BAIAP2L2	0.00564611	10 cells	11 donors	29 donors	-0.29371	3.85863	0.292241	0.674842	0.999963
FKBP3	0.0316395	10 cells	11 donors	29 donors	-0.231129	5.02423	0.473524	0.674875	0.999963
DCAF7	0.0823479	10 cells	11 donors	29 donors	0.152708	6.19837	0.311657	0.674953	0.999963
CAMSAP1	0.061681	10 cells	11 donors	29 donors	-0.123606	6.03647	0.177393	0.674985	0.999963
MRPL43	0.0135293	10 cells	11 donors	29 donors	0.216584	4.1774	0.210775	0.675081	0.999963
AL451064.2	0.00468733	10 cells	11 donors	29 donors	-0.208606	3.7848	0.177226	0.67513	0.999963
TMCC1-AS1	0.0059657	10 cells	11 donors	29 donors	-0.261064	3.99422	0.177095	0.675242	0.999963
GALNT1	0.144668	10 cells	11 donors	29 donors	-0.0967529	7.19332	0.177049	0.675282	0.999963
AC004687.1	0.00490039	10 cells	11 donors	29 donors	-0.572116	3.77324	0.960572	0.675348	0.999963
HIRIP3	0.00532652	10 cells	11 donors	29 donors	0.287094	3.74272	0.307869	0.675352	0.999963
LINC01950	0.00681794	10 cells	11 donors	29 donors	0.512504	3.96277	0.737647	0.675396	0.999963
MAGED1	0.0535847	10 cells	11 donors	29 donors	0.143551	5.38138	0.176834	0.675467	0.999963
LINC00879	0.00692447	10 cells	11 donors	29 donors	-0.263977	4.02034	0.176668	0.675612	0.999963
HPN	0.0143816	10 cells	11 donors	29 donors	0.200891	4.53473	0.176618	0.675654	0.999963
C2orf69	0.0143816	10 cells	11 donors	29 donors	-0.221748	4.30714	0.176541	0.675721	0.999963
LRRC41	0.0401619	10 cells	11 donors	29 donors	0.145195	5.349	0.176525	0.675735	0.999963
CCDC63	0.00532652	10 cells	11 donors	29 donors	-0.247837	3.86353	0.176442	0.675806	0.999963
TP53I13	0.0111857	10 cells	11 donors	29 donors	0.185	4.10268	0.176345	0.675891	0.999963
RP9	0.0182167	10 cells	11 donors	29 donors	-0.241384	4.59162	0.312473	0.675948	0.999963
DARS-AS1	0.00394162	10 cells	11 donors	29 donors	-0.267401	3.81907	0.176208	0.676009	0.999963
TMEM237	0.0125706	10 cells	11 donors	29 donors	0.177042	4.23839	0.176123	0.676082	0.999963
CHD3	0.116651	10 cells	11 donors	29 donors	-0.106934	6.89836	0.176072	0.676127	0.999963
NOL10	0.113348	10 cells	11 donors	29 donors	0.162878	6.81331	0.494862	0.676146	0.999963
DENND6A	0.164376	10 cells	11 donors	29 donors	0.0959029	7.4053	0.175911	0.676266	0.999963
PDCD11	0.0411207	10 cells	11 donors	29 donors	0.137662	5.62127	0.175848	0.676321	0.999963
CLPX	0.0633855	10 cells	11 donors	29 donors	-0.123141	5.95727	0.175821	0.676345	0.999963
WDR54	0.00937467	10 cells	11 donors	29 donors	-0.349102	4.16413	0.446619	0.676507	0.999963
UBE2J1	0.095025	10 cells	11 donors	29 donors	0.11461	6.69814	0.175609	0.676529	0.999963
TNKS1BP1	0.0537978	10 cells	11 donors	29 donors	-0.127465	5.8677	0.17556	0.676571	0.999963
RYR3	0.105465	10 cells	11 donors	29 donors	0.151349	6.53069	0.175554	0.676576	0.999963
AD000090.1	0.0221583	10 cells	11 donors	29 donors	-0.20212	4.46788	0.175524	0.676602	0.999963
NKIRAS1	0.0178971	10 cells	11 donors	29 donors	0.215211	4.5496	0.218711	0.676804	0.999963
RFPL1S	0.00937467	10 cells	11 donors	29 donors	0.262223	4.16781	0.175132	0.676943	0.999963
PDE5A	0.0592309	10 cells	11 donors	29 donors	-0.177957	5.38786	0.175017	0.677043	0.999963
ERCC3	0.0517737	10 cells	11 donors	29 donors	-0.139259	5.89598	0.174908	0.677138	0.999963
SLC2A5	0.0102269	10 cells	11 donors	29 donors	0.231036	4.24528	0.174863	0.677176	0.999963
NENF	0.0241824	10 cells	11 donors	29 donors	-0.193634	4.5715	0.174461	0.677526	0.999963
AC009690.3	0.0035155	10 cells	11 donors	29 donors	-0.212232	3.72107	0.174417	0.677564	0.999963
HCFC1R1	0.0185363	10 cells	11 donors	29 donors	-0.206808	4.55652	0.174397	0.677582	0.999963
MAP3K7CL	0.0383509	10 cells	11 donors	29 donors	-0.137342	5.5896	0.174363	0.677612	0.999963
WDHD1	0.0207734	10 cells	11 donors	29 donors	-0.171772	4.75331	0.174229	0.677729	0.999963
DLGAP2	0.0502823	10 cells	11 donors	29 donors	0.184332	5.53089	0.174197	0.677756	0.999963
IFI27L2	0.0220518	10 cells	11 donors	29 donors	-0.210855	4.49943	0.174167	0.677783	0.999963
AC104134.1	0.00372856	10 cells	11 donors	29 donors	-0.281395	3.77619	0.186839	0.677835	0.999963
HS3ST3B1	0.007031	10 cells	11 donors	29 donors	0.268431	3.88057	0.255941	0.67788	0.999963
C2CD3	0.0643443	10 cells	11 donors	29 donors	0.123188	5.93191	0.199408	0.677955	0.999963
LINC00623	0.00980079	10 cells	11 donors	29 donors	0.286249	4.02192	0.280712	0.677967	0.999963
AHRR	0.0142751	10 cells	11 donors	29 donors	0.230679	4.41456	0.173879	0.678034	0.999963
DNAH5	0.00884202	10 cells	11 donors	29 donors	-0.230612	4.14596	0.173855	0.678055	0.999963
LINC01105	0.0134228	10 cells	11 donors	29 donors	-0.207054	4.31616	0.173847	0.678062	0.999963
MRM1	0.00532652	10 cells	11 donors	29 donors	0.245338	3.82441	0.17379	0.678111	0.999963
STARD3NL	0.0449558	10 cells	11 donors	29 donors	0.13567	5.35055	0.173715	0.678177	0.999963
ZNF69	0.0203473	10 cells	11 donors	29 donors	0.165001	4.76963	0.173609	0.67827	0.999963
PDE7A	0.0896985	10 cells	11 donors	29 donors	-0.133593	6.09735	0.173508	0.678358	0.999963
ARL8B	0.132843	10 cells	11 donors	29 donors	-0.115955	6.81172	0.17348	0.678382	0.999963
TPRA1	0.0248216	10 cells	11 donors	29 donors	-0.182909	4.75926	0.198779	0.678422	0.999963
RFX3-AS1	0.0706296	10 cells	11 donors	29 donors	0.118183	6.29033	0.17342	0.678434	0.999963
TDP2	0.0304677	10 cells	11 donors	29 donors	-0.162914	5.00034	0.17335	0.678496	0.999963
AC073896.1	0.01044	10 cells	11 donors	29 donors	0.219112	4.39531	0.173182	0.678643	0.999963
MCRIP1	0.0442101	10 cells	11 donors	29 donors	-0.135246	5.38372	0.173125	0.678693	0.999963
ELF2	0.308192	10 cells	11 donors	29 donors	-0.0967068	8.58285	0.173074	0.678737	0.999963
EXOSC3	0.00468733	10 cells	11 donors	29 donors	0.188573	3.72933	0.173067	0.678743	0.999963
CENPV	0.00490039	10 cells	11 donors	29 donors	0.200968	3.8128	0.173065	0.678745	0.999963
AC104211.1	0.0123575	10 cells	11 donors	29 donors	-0.20409	4.48134	0.173061	0.678748	0.999963
CTNNA3	0.093214	10 cells	11 donors	29 donors	-0.178295	6.6139	0.172969	0.678829	0.999963
BCL10	0.00852242	10 cells	11 donors	29 donors	0.19219	4.01776	0.172866	0.678919	0.999963
RNF150	0.103974	10 cells	11 donors	29 donors	-0.154082	6.35675	0.172789	0.678987	0.999963
SCGB2B2	0.0480452	10 cells	11 donors	29 donors	0.123498	5.80274	0.17274	0.67903	0.999963
ANKRD12	0.223714	10 cells	11 donors	29 donors	-0.103533	8.21874	0.172553	0.679194	0.999963
ZFP28	0.0094812	10 cells	11 donors	29 donors	0.440479	4.12903	0.852749	0.67921	0.999963
IFI27L1	0.0193885	10 cells	11 donors	29 donors	0.197035	4.72645	0.214011	0.679333	0.999963
AC117465.1	0.00276979	10 cells	11 donors	29 donors	0.308942	3.71515	0.297695	0.679402	0.999963
C12orf57	0.0448493	10 cells	11 donors	29 donors	0.171491	5.12873	0.1723	0.679416	0.999963
COX17	0.036966	10 cells	11 donors	29 donors	-0.17066	4.97991	0.172224	0.679483	0.999963
NTM	0.0617876	10 cells	11 donors	29 donors	-0.178765	5.54607	0.172222	0.679484	0.999963
STX2	0.0635986	10 cells	11 donors	29 donors	-0.136479	5.91729	0.17209	0.6796	0.999963
DYNC2LI1	0.0579525	10 cells	11 donors	29 donors	-0.138158	5.63187	0.172053	0.679633	0.999963
PDCL3	0.00756365	10 cells	11 donors	29 donors	-0.211441	4.11345	0.177344	0.679639	0.999963
ITGB2	0.0243954	10 cells	11 donors	29 donors	0.1828	4.47013	0.171674	0.679966	0.999963
CHTF8	0.029722	10 cells	11 donors	29 donors	0.223191	4.89211	0.318025	0.680067	0.999963
ZNF654	0.131565	10 cells	11 donors	29 donors	0.118786	7.01099	0.17144	0.680171	0.999963
AC018816.1	0.0794716	10 cells	11 donors	29 donors	0.11277	6.54604	0.171363	0.680239	0.999963
IFRD2	0.0101204	10 cells	11 donors	29 donors	-0.243196	4.11779	0.17128	0.680312	0.999963
LINC02377	0.00447427	10 cells	11 donors	29 donors	0.310323	3.87154	0.171136	0.680439	0.999963
ASB18	0.00404815	10 cells	11 donors	29 donors	0.329295	3.84069	0.170991	0.680567	0.999963
AC130456.2	0.00564611	10 cells	11 donors	29 donors	-0.250358	3.99231	0.170935	0.680616	0.999963
COL1A2	0.0511345	10 cells	11 donors	29 donors	0.163868	5.37784	0.170934	0.680617	0.999963
TYR	0.0885267	10 cells	11 donors	29 donors	-0.185515	5.7709	0.170828	0.68071	0.999963
SAFB2	0.122403	10 cells	11 donors	29 donors	0.09287	6.95821	0.170824	0.680714	0.999963
GJC1	0.0372856	10 cells	11 donors	29 donors	0.155482	5.43162	0.170774	0.680758	0.999963
ZC3H12C	0.0890593	10 cells	11 donors	29 donors	0.388112	6.54977	2.55373	0.680776	0.999963
NEK4	0.0466603	10 cells	11 donors	29 donors	0.123998	5.45095	0.1707	0.680823	0.999963
ROR2	0.0618941	10 cells	11 donors	29 donors	-0.169822	5.6658	0.170655	0.680863	0.999963
AP001528.3	0.0338766	10 cells	11 donors	29 donors	-0.149488	5.32194	0.170605	0.680907	0.999963
AKR1B1	0.033557	10 cells	11 donors	29 donors	-0.18799	5.00321	0.259604	0.680958	0.999963
RHOF	0.00735059	10 cells	11 donors	29 donors	0.426627	3.9613	0.673354	0.680973	0.999963
ZNF720	0.0615745	10 cells	11 donors	29 donors	0.124865	5.84414	0.170437	0.681056	0.999963
AC111188.1	0.00415468	10 cells	11 donors	29 donors	0.25424	3.89356	0.170408	0.681081	0.999963
PHKG1	0.00788324	10 cells	11 donors	29 donors	-0.287764	3.99569	0.277248	0.681198	0.999963
WRNIP1	0.0433578	10 cells	11 donors	29 donors	0.172853	5.30327	0.29913	0.681264	0.999963
PLEKHA4	0.015873	10 cells	11 donors	29 donors	0.184921	4.37561	0.170196	0.681268	0.999963
CEP120	0.0525194	10 cells	11 donors	29 donors	-0.141555	5.52088	0.169996	0.681445	0.999963
CCT7	0.0259934	10 cells	11 donors	29 donors	0.192633	4.61904	0.169909	0.681522	0.999963
VAV2	0.112496	10 cells	11 donors	29 donors	-0.118386	6.81735	0.169835	0.681588	0.999963
TRIM28	0.0365399	10 cells	11 donors	29 donors	-0.252215	5.05548	0.470578	0.681634	0.999963
GRN	0.0776606	10 cells	11 donors	29 donors	-0.146936	5.62836	0.169693	0.681713	0.999963
DLEU1	0.0471929	10 cells	11 donors	29 donors	-0.175953	5.53888	0.169663	0.681739	0.999963
AC008770.2	0.00340897	10 cells	11 donors	29 donors	0.255826	3.74899	0.201923	0.681741	0.999963
PNKD	0.029935	10 cells	11 donors	29 donors	0.167611	4.89847	0.169645	0.681755	0.999963
HIST1H1D	0.0236497	10 cells	11 donors	29 donors	-0.18815	4.85235	0.169633	0.681766	0.999963
AC005838.2	0.00884202	10 cells	11 donors	29 donors	0.200082	4.21741	0.169553	0.681837	0.999963
AL162586.1	0.0128902	10 cells	11 donors	29 donors	-0.355409	4.23637	0.491105	0.681854	0.999963
RASEF	0.0105465	10 cells	11 donors	29 donors	0.211925	4.15013	0.169501	0.681884	0.999963
RNASEH2B-AS1	0.00404815	10 cells	11 donors	29 donors	0.345407	3.7399	0.375055	0.681915	0.999963
TSTD2	0.0412272	10 cells	11 donors	29 donors	-0.150053	5.18579	0.169439	0.681938	0.999963
LINC00880	0.00276979	10 cells	11 donors	29 donors	-0.333402	3.63646	0.308092	0.682046	0.999963
DYNC1I2	0.136039	10 cells	11 donors	29 donors	-0.0942917	6.97241	0.169087	0.68225	0.999963
AC021231.1	0.0477256	10 cells	11 donors	29 donors	-0.15322	5.65539	0.169084	0.682253	0.999963
MRPS36	0.0159795	10 cells	11 donors	29 donors	-0.299757	4.55102	0.438495	0.682255	0.999963
TRIM9	0.0132098	10 cells	11 donors	29 donors	-0.189901	4.28214	0.169029	0.682302	0.999963
C21orf58	0.00692447	10 cells	11 donors	29 donors	0.225155	3.95572	0.168975	0.68235	0.999963
PDGFC	0.078939	10 cells	11 donors	29 donors	-0.142879	5.83579	0.168816	0.682491	0.999963
SQOR	0.0199212	10 cells	11 donors	29 donors	-0.182932	4.62286	0.168666	0.682624	0.999963
AC132872.1	0.0203473	10 cells	11 donors	29 donors	-0.192406	4.87771	0.168593	0.682689	0.999963
TRIM22	0.0782998	10 cells	11 donors	29 donors	0.124721	6.25837	0.168544	0.682733	0.999963
TMEM132C	0.0493235	10 cells	11 donors	29 donors	0.171105	5.79148	0.168503	0.682769	0.999963
FBXO21	0.0677533	10 cells	11 donors	29 donors	0.114704	5.91769	0.168492	0.682779	0.999963
LINC00271	0.0215191	10 cells	11 donors	29 donors	-0.17875	4.76695	0.168487	0.682783	0.999963
ZNF540	0.0231171	10 cells	11 donors	29 donors	-0.175471	4.75693	0.168459	0.682808	0.999963
BIN1	0.0256738	10 cells	11 donors	29 donors	0.149332	4.80451	0.168437	0.682828	0.999963
GSTM2	0.0115053	10 cells	11 donors	29 donors	-0.422727	4.22362	0.746158	0.682847	0.999963
GALNT18	0.572494	10 cells	11 donors	29 donors	0.118203	10.8961	0.168277	0.68297	0.999963
WDR92	0.0145947	10 cells	11 donors	29 donors	0.18838	4.30975	0.168205	0.683034	0.999963
AC093152.1	0.0278044	10 cells	11 donors	29 donors	-0.190697	4.80846	0.229972	0.683177	0.999963
RPRD1B	0.0781932	10 cells	11 donors	29 donors	0.125407	5.99935	0.168044	0.683177	0.999963
STX1B	0.00404815	10 cells	11 donors	29 donors	-0.228117	3.79511	0.168009	0.683208	0.999963
NPIPB3	0.00788324	10 cells	11 donors	29 donors	0.216059	4.20392	0.167866	0.683336	0.999963
AC079921.2	0.00447427	10 cells	11 donors	29 donors	0.434438	3.96502	0.522848	0.68338	0.999963
PRRC2B	0.197081	10 cells	11 donors	29 donors	-0.0919158	7.66419	0.167805	0.68339	0.999963
KIF13A	0.349206	10 cells	11 donors	29 donors	-0.091685	8.93737	0.167784	0.683409	0.999963
DPH3	0.00841589	10 cells	11 donors	29 donors	0.203557	3.91793	0.16771	0.683475	0.999963
LRRC4C	0.0709492	10 cells	11 donors	29 donors	-0.160596	6.08289	0.167706	0.683478	0.999963
PHF14	0.23149	10 cells	11 donors	29 donors	-0.0935017	7.8449	0.167689	0.683493	0.999963
PGM2L1	0.0718014	10 cells	11 donors	29 donors	-0.131294	6.60844	0.167665	0.683514	0.999963
SAMD12	0.121125	10 cells	11 donors	29 donors	0.117787	7.07534	0.167595	0.683577	0.999963
BACH1	0.195483	10 cells	11 donors	29 donors	-0.101162	7.70521	0.167423	0.683731	0.999963
H2AFX	0.00511345	10 cells	11 donors	29 donors	0.205826	3.82184	0.167402	0.68375	0.999963
TLNRD1	0.0319591	10 cells	11 donors	29 donors	0.16	4.99635	0.167391	0.68376	0.999963
ZNF251	0.059657	10 cells	11 donors	29 donors	-0.124665	6.01693	0.167256	0.68388	0.999963
ZBED5	0.0521999	10 cells	11 donors	29 donors	0.117028	5.73017	0.167197	0.683932	0.999963
SRRM2-AS1	0.00490039	10 cells	11 donors	29 donors	0.207336	3.82045	0.16699	0.684117	0.999963
DGUOK	0.0330244	10 cells	11 donors	29 donors	-0.154825	4.95704	0.16687	0.684225	0.999963
PEX11A	0.0100138	10 cells	11 donors	29 donors	-0.221944	4.08264	0.166867	0.684227	0.999963
ZSCAN20	0.00735059	10 cells	11 donors	29 donors	0.192373	3.93221	0.166862	0.684231	0.999963
TXNRD1	0.125386	10 cells	11 donors	29 donors	0.116008	6.97959	0.166759	0.684324	0.999963
FSCN1	0.0323852	10 cells	11 donors	29 donors	-0.15404	5.09748	0.166725	0.684355	0.999963
ATG4A	0.0314264	10 cells	11 donors	29 donors	0.149413	5.1244	0.166717	0.684361	0.999963
PPP2R2D	0.117929	10 cells	11 donors	29 donors	-0.0931563	6.87438	0.166658	0.684414	0.999963
TBX21	0.00276979	10 cells	11 donors	29 donors	0.43522	3.64901	0.555297	0.684425	0.999963
CHPF2	0.00937467	10 cells	11 donors	29 donors	-0.425475	4.08927	0.615775	0.684431	0.999963
FERMT1	0.00543305	10 cells	11 donors	29 donors	0.28483	3.97706	0.166607	0.68446	0.999963
AC140847.2	0.00404815	10 cells	11 donors	29 donors	-0.233972	3.79659	0.166504	0.684552	0.999963
FAM221B	0.00202408	10 cells	11 donors	29 donors	0.283142	3.68428	0.224691	0.68458	0.999963
PFAS	0.00756365	10 cells	11 donors	29 donors	0.228516	4.02371	0.166433	0.684616	0.999963
RRP15	0.0257803	10 cells	11 donors	29 donors	0.163133	4.87413	0.166412	0.684634	0.999963
HECTD4	0.20049	10 cells	11 donors	29 donors	-0.085133	7.6593	0.166396	0.684649	0.999963
ZNF532	0.210823	10 cells	11 donors	29 donors	-0.092067	7.95204	0.166375	0.684668	0.999963
MTA3	0.128156	10 cells	11 donors	29 donors	-0.100533	6.90416	0.166368	0.684673	0.999963
CHSY1	0.189091	10 cells	11 donors	29 donors	-0.126614	7.55637	0.166365	0.684676	0.999963
SETD1A	0.015873	10 cells	11 donors	29 donors	0.172991	4.59483	0.166299	0.684736	0.999963
ATP2B4	0.217002	10 cells	11 donors	29 donors	-0.106059	7.83546	0.166296	0.684738	0.999963
SMIM35	0.00479386	10 cells	11 donors	29 donors	-0.265376	3.89729	0.166274	0.684758	0.999963
DISP1	0.0264195	10 cells	11 donors	29 donors	0.174474	5.25763	0.166227	0.6848	0.999963
KBTBD4	0.00372856	10 cells	11 donors	29 donors	0.200873	3.68868	0.166216	0.68481	0.999963
PLXNA4	0.0555023	10 cells	11 donors	29 donors	-0.172541	5.50453	0.165994	0.685009	0.999963
ABCD1	0.0167253	10 cells	11 donors	29 donors	0.191257	4.60689	0.165934	0.685063	0.999963
GPR4	0.0348354	10 cells	11 donors	29 donors	-0.158999	5.30266	0.165927	0.685069	0.999963
AC068831.7	0.00170448	10 cells	11 donors	29 donors	0.353342	3.65696	0.387746	0.685089	0.999963
CEP170B	0.0160861	10 cells	11 donors	29 donors	0.175652	4.38958	0.165838	0.685149	0.999963
FAM57A	0.00468733	10 cells	11 donors	29 donors	0.268075	3.73036	0.203494	0.685197	0.999963
SMIM3	0.0370725	10 cells	11 donors	29 donors	-0.148585	5.43123	0.165784	0.685198	0.999963
CALCB	0.0182167	10 cells	11 donors	29 donors	0.191021	4.6686	0.165779	0.685202	0.999963
AL158154.2	0.0216257	10 cells	11 donors	29 donors	0.194842	5.22861	0.165779	0.685202	0.999963
KCTD1	0.0723341	10 cells	11 donors	29 donors	0.12384	5.90275	0.165691	0.68528	0.999963
AC007513.1	0.0157665	10 cells	11 donors	29 donors	0.224074	4.47275	0.165649	0.685319	0.999963
AES	0.144242	10 cells	11 donors	29 donors	-0.0925357	6.89727	0.165488	0.685463	0.999963
BTN2A2	0.0304677	10 cells	11 donors	29 donors	0.164099	5.20868	0.165462	0.685487	0.999963
HACE1	0.126878	10 cells	11 donors	29 donors	0.109529	6.79327	0.165449	0.685498	0.999963
MOSPD1	0.0116118	10 cells	11 donors	29 donors	0.176031	4.23289	0.165369	0.68557	0.999963
RAD52	0.0500692	10 cells	11 donors	29 donors	0.14236	5.83201	0.165312	0.685622	0.999963
DGCR11	0.00383509	10 cells	11 donors	29 donors	0.27175	3.73449	0.226611	0.685675	0.999963
PLEKHG2	0.0527325	10 cells	11 donors	29 donors	-0.145367	6.09284	0.165201	0.685721	0.999963
EXOC3	0.0469799	10 cells	11 donors	29 donors	0.135086	5.56582	0.165148	0.685768	0.999963
XAB2	0.0164057	10 cells	11 donors	29 donors	-0.194634	4.50199	0.165143	0.685774	0.999963
BCL9L	0.019495	10 cells	11 donors	29 donors	-0.169287	4.5603	0.165094	0.685818	0.999963
LINC01356	0.00724406	10 cells	11 donors	29 donors	0.295405	4.0399	0.209708	0.685856	0.999963
MYCBP	0.00447427	10 cells	11 donors	29 donors	0.364212	3.78301	0.393888	0.685995	0.999963
TMEM86A	0.00340897	10 cells	11 donors	29 donors	-0.275447	3.78945	0.265899	0.685997	0.999963
CFB	0.00362203	10 cells	11 donors	29 donors	0.168281	3.7384	0.16478	0.6861	0.999963
COMMD6	0.029722	10 cells	11 donors	29 donors	0.17701	4.4866	0.164755	0.686123	0.999963
HKDC1	0.00681794	10 cells	11 donors	29 donors	-0.233637	3.98092	0.164749	0.686128	0.999963
AC092279.1	0.0141685	10 cells	11 donors	29 donors	-0.179784	4.42003	0.164673	0.686196	0.999963
MXD4	0.108341	10 cells	11 donors	29 donors	0.110421	7.04385	0.164626	0.686238	0.999963
NR1H2	0.0321722	10 cells	11 donors	29 donors	-0.136049	5.14705	0.164612	0.686251	0.999963
SRP9	0.0536913	10 cells	11 donors	29 donors	0.132756	5.38757	0.164569	0.68629	0.999963
WDR63	0.0110792	10 cells	11 donors	29 donors	-0.221157	4.26318	0.16452	0.686334	0.999963
ARHGAP12	0.142324	10 cells	11 donors	29 donors	-0.102312	6.83186	0.16438	0.686461	0.999963
SLC35E3	0.0582721	10 cells	11 donors	29 donors	0.141851	6.07499	0.275475	0.686469	0.999963
IZUMO3	0.00372856	10 cells	11 donors	29 donors	-0.461868	3.70452	0.513426	0.6867	0.999963
SLC25A14	0.0102269	10 cells	11 donors	29 donors	-0.280093	4.07646	0.291039	0.686887	0.999963
TRAPPC2	0.0136359	10 cells	11 donors	29 donors	0.193714	4.40082	0.163854	0.686936	0.999963
VIRMA	0.0695643	10 cells	11 donors	29 donors	0.106945	6.22145	0.165704	0.686973	0.999963
EDN3	0.0377117	10 cells	11 donors	29 donors	0.180635	4.83071	0.163681	0.687091	0.999963
TBRG1	0.0647704	10 cells	11 donors	29 donors	0.113387	6.00686	0.163666	0.687106	0.999963
HLA-DRA	0.132417	10 cells	11 donors	29 donors	0.154603	5.97783	0.163516	0.687241	0.999963
AC105180.1	0.00745712	10 cells	11 donors	29 donors	0.334934	4.00201	0.408532	0.687269	0.999963
PPARA	0.0965165	10 cells	11 donors	29 donors	0.109983	6.46183	0.163375	0.687369	0.999963
URGCP	0.0347289	10 cells	11 donors	29 donors	-0.141732	5.29698	0.173759	0.687372	0.999963
AC018467.1	0.00660488	10 cells	11 donors	29 donors	-0.220711	3.94998	0.163363	0.687379	0.999963
AL159163.1	0.00607223	10 cells	11 donors	29 donors	-0.248492	3.81963	0.20821	0.687554	0.999963
KBTBD12	0.0141685	10 cells	11 donors	29 donors	0.210609	4.35463	0.163089	0.687628	0.999963
AC068759.1	0.00607223	10 cells	11 donors	29 donors	-0.237003	3.89402	0.162876	0.687821	0.999963
DHDDS	0.0318526	10 cells	11 donors	29 donors	-0.152263	5.25654	0.162873	0.687823	0.999963
STYXL1	0.0355811	10 cells	11 donors	29 donors	-0.167331	5.19899	0.162854	0.687841	0.999963
TIAL1	0.115798	10 cells	11 donors	29 donors	0.0974529	6.65749	0.162834	0.687859	0.999963
C6orf203	0.0231171	10 cells	11 donors	29 donors	0.150613	4.91819	0.162805	0.687885	0.999963
KANK2	0.110898	10 cells	11 donors	29 donors	-0.109977	6.91852	0.162684	0.687995	0.999963
SPTLC3	0.0243954	10 cells	11 donors	29 donors	-0.177115	4.69299	0.162647	0.688028	0.999963
COQ10B	0.0289762	10 cells	11 donors	29 donors	-0.171466	5.09559	0.1626	0.688071	0.999963
NOL6	0.00862895	10 cells	11 donors	29 donors	0.184113	4.13314	0.162551	0.688116	0.999963
INSIG2	0.0590178	10 cells	11 donors	29 donors	-0.153131	5.72319	0.16252	0.688144	0.999963
VIL1	0.00394162	10 cells	11 donors	29 donors	0.598188	3.89123	0.868535	0.688152	0.999963
TRMO	0.00756365	10 cells	11 donors	29 donors	-0.213074	3.99886	0.16243	0.688225	0.999963
PCGF6	0.0571002	10 cells	11 donors	29 donors	0.117755	5.94763	0.162262	0.688378	0.999963
RHOT1	0.128689	10 cells	11 donors	29 donors	0.0995937	6.87513	0.162229	0.688408	0.999963
SPSB3	0.026526	10 cells	11 donors	29 donors	0.149664	4.94666	0.162101	0.688525	0.999963
DLST	0.0376052	10 cells	11 donors	29 donors	0.131345	5.28479	0.162044	0.688576	0.999963
CDK16	0.0168318	10 cells	11 donors	29 donors	-0.507285	4.28848	1.13072	0.688623	0.999963
MELTF-AS1	0.00415468	10 cells	11 donors	29 donors	0.177412	3.78841	0.161929	0.688681	0.999963
CCNDBP1	0.0258869	10 cells	11 donors	29 donors	0.145846	4.77042	0.161872	0.688732	0.999963
ENSA	0.121764	10 cells	11 donors	29 donors	-0.0986625	6.67167	0.161813	0.688786	0.999963
TMEM135	0.259827	10 cells	11 donors	29 donors	-0.0955691	8.04991	0.161767	0.688828	0.999963
C19orf38	0.00681794	10 cells	11 donors	29 donors	-0.229047	4.02501	0.161718	0.688873	0.999963
CRIP2	0.147758	10 cells	11 donors	29 donors	-0.104178	7.19309	0.161717	0.688873	0.999963
PFKL	0.0936401	10 cells	11 donors	29 donors	-0.105236	6.43502	0.161693	0.688896	0.999963
EHD2	0.031533	10 cells	11 donors	29 donors	0.149044	5.03052	0.161512	0.689061	0.999963
DEK	0.094812	10 cells	11 donors	29 donors	-0.147533	6.41491	0.345667	0.689111	0.999963
PRRC2A	0.0470864	10 cells	11 donors	29 donors	-0.135261	5.48743	0.161345	0.689213	0.999963
ATXN2	0.338234	10 cells	11 donors	29 donors	-0.0901671	8.5953	0.161285	0.689267	0.999963
FAM122B	0.0300415	10 cells	11 donors	29 donors	0.145472	4.86299	0.1612	0.689345	0.999963
TTC39A	0.00532652	10 cells	11 donors	29 donors	-0.247489	3.87637	0.161188	0.689356	0.999963
AL121985.1	0.0127836	10 cells	11 donors	29 donors	-0.467899	4.19199	0.78063	0.689358	0.999963
LETM1	0.0257803	10 cells	11 donors	29 donors	-0.163697	4.97866	0.161141	0.689398	0.999963
METTL6	0.0294024	10 cells	11 donors	29 donors	0.149865	5.35147	0.16113	0.689408	0.999963
BRWD3	0.133696	10 cells	11 donors	29 donors	0.09737	6.98713	0.161061	0.689472	0.999963
BICD2	0.0341962	10 cells	11 donors	29 donors	-0.155947	5.12662	0.161049	0.689482	0.999963
TPP2	0.115585	10 cells	11 donors	29 donors	-0.106698	6.67856	0.161005	0.689523	0.999963
AC010601.1	0.00468733	10 cells	11 donors	29 donors	-0.231184	3.81985	0.160894	0.689624	0.999963
RNF166	0.0182167	10 cells	11 donors	29 donors	0.187304	4.39936	0.160839	0.689674	0.999963
SENP5	0.152232	10 cells	11 donors	29 donors	0.0952818	7.28053	0.160804	0.689707	0.999963
GRAMD1C	0.0470864	10 cells	11 donors	29 donors	-0.128559	5.58266	0.160728	0.689776	0.999963
TLK1	0.182699	10 cells	11 donors	29 donors	0.0943711	7.4799	0.160718	0.689785	0.999963
FAM76A	0.0292958	10 cells	11 donors	29 donors	-0.146591	5.03682	0.160676	0.689823	0.999963
RPL36AL	0.0363268	10 cells	11 donors	29 donors	-0.172751	4.77847	0.160604	0.68989	0.999963
AC022819.1	0.00362203	10 cells	11 donors	29 donors	0.197091	3.69763	0.160593	0.689899	0.999963
CRYBG3	0.148184	10 cells	11 donors	29 donors	-0.0938119	7.26896	0.160559	0.68993	0.999963
SELPLG	0.00521999	10 cells	11 donors	29 donors	0.397925	3.71741	0.450596	0.689945	0.999963
CAMK2D	0.290828	10 cells	11 donors	29 donors	-0.110584	7.89585	0.160507	0.689978	0.999963
AMMECR1L	0.0251412	10 cells	11 donors	29 donors	-0.553706	4.86058	2.10322	0.690066	0.999963
UACA	0.326196	10 cells	11 donors	29 donors	0.0897544	8.70964	0.160368	0.690105	0.999963
ELP4	0.159795	10 cells	11 donors	29 donors	-0.0990466	7.37865	0.160177	0.690279	0.999963
LONRF3	0.0161926	10 cells	11 donors	29 donors	0.191176	4.49648	0.16013	0.690323	0.999963
PPP1R37	0.015873	10 cells	11 donors	29 donors	0.179798	4.44652	0.159981	0.690459	0.999963
DEDD	0.019495	10 cells	11 donors	29 donors	-0.200968	4.68101	0.159974	0.690466	0.999963
SEMA6A	0.189091	10 cells	11 donors	29 donors	-0.104021	7.84639	0.159941	0.690496	0.999963
FAM133A	0.00468733	10 cells	11 donors	29 donors	-0.250459	3.91394	0.159834	0.690594	0.999963
ME1	0.0588047	10 cells	11 donors	29 donors	0.138611	5.52703	0.159809	0.690617	0.999963
ZNF140	0.0286567	10 cells	11 donors	29 donors	-0.151352	4.99778	0.159805	0.690621	0.999963
FBXL17	0.335677	10 cells	11 donors	29 donors	-0.0926389	8.684	0.159721	0.690698	0.999963
MAFG	0.0181102	10 cells	11 donors	29 donors	-0.185495	4.41765	0.159673	0.690742	0.999963
TCAIM	0.0808565	10 cells	11 donors	29 donors	-0.115999	6.33326	0.15965	0.690763	0.999963
CACNA1A	0.0638117	10 cells	11 donors	29 donors	-0.155154	5.97474	0.159329	0.691058	0.999963
AC091825.1	0.00553958	10 cells	11 donors	29 donors	-0.210126	3.82882	0.159262	0.691119	0.999963
SPATA2	0.00490039	10 cells	11 donors	29 donors	-0.319712	3.76049	0.323245	0.691158	0.999963
TMEM204	0.0765953	10 cells	11 donors	29 donors	0.132086	6.16636	0.159204	0.691172	0.999963
C3orf67	0.0198146	10 cells	11 donors	29 donors	0.190968	4.72416	0.159126	0.691244	0.999963
HINT3	0.0217322	10 cells	11 donors	29 donors	-0.495305	4.55891	1.44009	0.691259	0.999963
FUNDC1	0.00671141	10 cells	11 donors	29 donors	0.189313	3.82278	0.158975	0.691383	0.999963
CR1	0.0285501	10 cells	11 donors	29 donors	0.16275	4.56125	0.158937	0.691418	0.999963
COL20A1	0.00894855	10 cells	11 donors	29 donors	0.191969	4.19711	0.15892	0.691433	0.999963
AC025580.2	0.0080963	10 cells	11 donors	29 donors	-0.225591	3.96919	0.158889	0.691462	0.999963
MED15	0.131139	10 cells	11 donors	29 donors	0.0865604	6.98078	0.158873	0.691477	0.999963
NRIR	0.0312134	10 cells	11 donors	29 donors	-0.200125	4.97384	0.158723	0.691615	0.999963
PPP1R42	0.0113987	10 cells	11 donors	29 donors	-0.20795	4.23653	0.158676	0.691658	0.999963
C1orf52	0.0337701	10 cells	11 donors	29 donors	0.138329	5.1683	0.158626	0.691704	0.999963
KDM4C	0.253649	10 cells	11 donors	29 donors	-0.0903174	7.89684	0.15857	0.691755	0.999963
TMEM72	0.0059657	10 cells	11 donors	29 donors	0.205888	3.8924	0.158544	0.691779	0.999963
MAP3K15	0.012464	10 cells	11 donors	29 donors	0.237018	4.28421	0.158506	0.691814	0.999963
MLST8	0.0120379	10 cells	11 donors	29 donors	0.192981	4.22903	0.15849	0.691829	0.999963
ARNT2	0.129008	10 cells	11 donors	29 donors	-0.129127	7.01656	0.158459	0.691858	0.999963
ZBTB40	0.0452754	10 cells	11 donors	29 donors	0.139348	5.49913	0.158369	0.691941	0.999963
TNRC6C-AS1	0.0080963	10 cells	11 donors	29 donors	-0.218656	4.18643	0.158364	0.691945	0.999963
ZNF804B	0.0334505	10 cells	11 donors	29 donors	-0.160203	5.00502	0.158347	0.691961	0.999963
AL160290.2	0.0394162	10 cells	11 donors	29 donors	-0.131063	5.60515	0.158316	0.69199	0.999963
SLC6A12	0.0413338	10 cells	11 donors	29 donors	-0.174084	5.32169	0.158273	0.692029	0.999963
U95743.1	0.0035155	10 cells	11 donors	29 donors	0.249918	3.72887	0.166753	0.692033	0.999963
NDUFA1	0.0295089	10 cells	11 donors	29 donors	-0.318499	4.50916	0.504425	0.692064	0.999963
AP005131.6	0.00511345	10 cells	11 donors	29 donors	0.360901	3.82481	0.391743	0.692202	0.999963
LINC01170	0.0109726	10 cells	11 donors	29 donors	-0.214231	4.25142	0.158008	0.692274	0.999963
FZD6	0.0579525	10 cells	11 donors	29 donors	-0.124852	5.79676	0.157986	0.692294	0.999963
SHF	0.0115053	10 cells	11 donors	29 donors	0.263925	4.25526	0.257039	0.692326	0.999963
HGD	0.0160861	10 cells	11 donors	29 donors	0.190764	4.43845	0.157913	0.692362	0.999963
VAV1	0.0225844	10 cells	11 donors	29 donors	0.177366	4.70194	0.157897	0.692376	0.999963
WWC3	0.123682	10 cells	11 donors	29 donors	-0.10002	6.92632	0.157882	0.69239	0.999963
DGCR8	0.0346224	10 cells	11 donors	29 donors	-0.148983	5.39067	0.157834	0.692434	0.999963
BPGM	0.00958773	10 cells	11 donors	29 donors	0.176108	3.99414	0.157833	0.692435	0.999963
RCL1	0.052839	10 cells	11 donors	29 donors	-0.112579	5.67818	0.157694	0.692564	0.999963
CADPS2	0.453073	10 cells	11 donors	29 donors	-0.0965756	9.59214	0.157686	0.692571	0.999963
FO393400.1	0.0216257	10 cells	11 donors	29 donors	0.166239	5.02026	0.157556	0.692691	0.999963
COQ10A	0.0059657	10 cells	11 donors	29 donors	-0.381878	3.77381	0.532614	0.692694	0.999963
DLC1	0.440822	10 cells	11 donors	29 donors	-0.0988948	9.48687	0.157508	0.692736	0.999963
MROH8	0.0225844	10 cells	11 donors	29 donors	0.166923	4.95989	0.157464	0.692777	0.999963
RBCK1	0.0515607	10 cells	11 donors	29 donors	0.119621	5.76636	0.157449	0.69279	0.999963
AL033530.1	0.0139555	10 cells	11 donors	29 donors	0.194081	4.5865	0.157427	0.69281	0.999963
GMPS	0.0611484	10 cells	11 donors	29 donors	-0.110251	5.7841	0.15711	0.693104	0.999963
HES1	0.348248	10 cells	11 donors	29 donors	0.121535	9.36972	0.157086	0.693126	0.999963
SCPEP1	0.0324917	10 cells	11 donors	29 donors	0.144773	4.92283	0.156959	0.693244	0.999963
COPB1	0.0910834	10 cells	11 donors	29 donors	-0.106687	6.24614	0.156894	0.693304	0.999963
SIAH3	0.00724406	10 cells	11 donors	29 donors	0.209925	3.99072	0.156884	0.693313	0.999963
SNRNP25	0.00468733	10 cells	11 donors	29 donors	-0.548433	3.72297	0.740587	0.693317	0.999963
ZSCAN31	0.0197081	10 cells	11 donors	29 donors	-0.203995	4.9294	0.156687	0.693496	0.999963
POLD3	0.0465537	10 cells	11 donors	29 donors	0.127489	5.57643	0.161905	0.69351	0.999963
LINC02141	0.00798977	10 cells	11 donors	29 donors	-0.251354	4.05668	0.156636	0.693543	0.999963
NLK	0.317886	10 cells	11 donors	29 donors	0.0988545	8.29053	0.156613	0.693565	0.999963
C12orf65	0.0218387	10 cells	11 donors	29 donors	-0.162245	4.81588	0.156611	0.693566	0.999963
JRKL	0.0125706	10 cells	11 donors	29 donors	-0.194345	4.27537	0.156592	0.693584	0.999963
FGD5-AS1	0.0432513	10 cells	11 donors	29 donors	-0.135906	5.25403	0.156581	0.693594	0.999963
SUMF1	0.218494	10 cells	11 donors	29 donors	0.0948436	7.94722	0.156541	0.693631	0.999963
AC093151.3	0.00511345	10 cells	11 donors	29 donors	0.184505	3.79653	0.156541	0.693632	0.999963
HERC1	0.349313	10 cells	11 donors	29 donors	-0.0842362	8.82476	0.156448	0.693718	0.999963
SNUPN	0.0224779	10 cells	11 donors	29 donors	0.270292	4.95997	0.47952	0.693734	0.999963
PEX26	0.042186	10 cells	11 donors	29 donors	-0.145866	5.43017	0.15641	0.693753	0.999963
ST3GAL4	0.0747843	10 cells	11 donors	29 donors	-0.13226	6.15701	0.15617	0.693976	0.999963
NSUN4	0.0448493	10 cells	11 donors	29 donors	0.129915	5.68732	0.156153	0.693991	0.999963
AL451042.1	0.0024502	10 cells	11 donors	29 donors	0.517483	3.71139	0.585645	0.69401	0.999963
LINC01239	0.0232236	10 cells	11 donors	29 donors	0.174858	4.61065	0.156074	0.694064	0.999963
SHISA4	0.00436774	10 cells	11 donors	29 donors	-0.483308	3.7168	0.688941	0.694116	0.999963
MFSD5	0.00617876	10 cells	11 donors	29 donors	0.167049	3.86022	0.155967	0.694164	0.999963
ST6GALNAC5	0.0290828	10 cells	11 donors	29 donors	-0.171992	4.8424	0.155939	0.69419	0.999963
MORN4	0.010653	10 cells	11 donors	29 donors	-0.202171	4.22974	0.155801	0.694319	0.999963
ADPRHL2	0.00575264	10 cells	11 donors	29 donors	-0.301529	3.90007	0.276825	0.69433	0.999963
NADSYN1	0.0797912	10 cells	11 donors	29 donors	0.132697	6.48108	0.155711	0.694403	0.999963
RSAD2	0.0296154	10 cells	11 donors	29 donors	-0.186944	5.19531	0.155545	0.694557	0.999963
ABCA13	0.0191755	10 cells	11 donors	29 donors	-0.215978	4.53464	0.155444	0.694651	0.999963
SYNJ1	0.111644	10 cells	11 donors	29 donors	-0.107386	6.54161	0.155311	0.694775	0.999963
GREB1	0.0115053	10 cells	11 donors	29 donors	-0.199921	4.25402	0.155239	0.694842	0.999963
PSMC2	0.0285501	10 cells	11 donors	29 donors	0.155841	4.83335	0.155201	0.694878	0.999963
ADAMTSL4-AS1	0.0566741	10 cells	11 donors	29 donors	-0.13618	6.21106	0.155196	0.694882	0.999963
PRPS1	0.00958773	10 cells	11 donors	29 donors	-0.521667	4.08488	0.980141	0.694883	0.999963
SEC14L2	0.0243954	10 cells	11 donors	29 donors	0.162669	4.93255	0.155171	0.694906	0.999963
CLEC4F	0.00394162	10 cells	11 donors	29 donors	-0.319145	3.96934	0.155013	0.695053	0.999963
KCNQ5	0.123682	10 cells	11 donors	29 donors	-0.153748	6.4636	0.154884	0.695174	0.999963
TPBG	0.00735059	10 cells	11 donors	29 donors	0.19088	3.8512	0.154876	0.695181	0.999963
ANKRD39	0.00490039	10 cells	11 donors	29 donors	0.369453	3.78788	0.511457	0.695212	0.999963
GSTO1	0.0583786	10 cells	11 donors	29 donors	0.14716	5.32179	0.15483	0.695223	0.999963
ATF4	0.071908	10 cells	11 donors	29 donors	-0.122397	5.85514	0.154677	0.695367	0.999963
LINC02320	0.00681794	10 cells	11 donors	29 donors	0.259486	3.95288	0.15464	0.695402	0.999963
PDIK1L	0.00660488	10 cells	11 donors	29 donors	0.259015	3.98387	0.15464	0.695402	0.999963
RNGTT	0.211143	10 cells	11 donors	29 donors	-0.0916668	7.66435	0.154571	0.695466	0.999963
AC093580.1	0.00319591	10 cells	11 donors	29 donors	-0.206689	3.74643	0.154557	0.695478	0.999963
ASXL3	0.0123575	10 cells	11 donors	29 donors	0.18112	4.24169	0.154506	0.695527	0.999963
PCMTD1	0.199744	10 cells	11 donors	29 donors	-0.0953558	7.46945	0.154482	0.695549	0.999963
RAB11FIP3	0.150847	10 cells	11 donors	29 donors	0.0879891	7.41719	0.154473	0.695558	0.999963
AC025165.2	0.00394162	10 cells	11 donors	29 donors	-0.237252	3.69469	0.192906	0.695595	0.999963
RBM5	0.218494	10 cells	11 donors	29 donors	0.0876182	7.70568	0.154345	0.695677	0.999963
OR1A1	0.00191755	10 cells	11 donors	29 donors	0.194334	3.62741	0.154309	0.695711	0.999963
TPGS2	0.0373921	10 cells	11 donors	29 donors	-0.129577	5.19016	0.154148	0.695862	0.999963
LHFPL3	0.0460211	10 cells	11 donors	29 donors	-0.152292	5.30986	0.154103	0.695904	0.999963
AC092111.1	0.00660488	10 cells	11 donors	29 donors	-0.190309	3.99219	0.157054	0.695916	0.999963
ITPR1	0.17194	10 cells	11 donors	29 donors	0.0986552	7.07975	0.153885	0.696108	0.999963
ZNF382	0.0128902	10 cells	11 donors	29 donors	-0.2683	4.48412	0.31368	0.696215	0.999963
SDF2	0.0181102	10 cells	11 donors	29 donors	-0.175908	4.63375	0.153707	0.696274	0.999963
RFX4	0.0101204	10 cells	11 donors	29 donors	-0.244734	4.16772	0.153705	0.696277	0.999963
PPP2R2B	0.0633855	10 cells	11 donors	29 donors	0.153475	5.58383	0.153689	0.696291	0.999963
MOGAT1	0.00276979	10 cells	11 donors	29 donors	-0.219685	3.75824	0.153689	0.696292	0.999963
SHLD1	0.0729733	10 cells	11 donors	29 donors	0.119095	6.29824	0.153498	0.69647	0.999963
SLC9A6	0.0345158	10 cells	11 donors	29 donors	-0.144184	5.1021	0.153484	0.696484	0.999963
LSM5	0.0161926	10 cells	11 donors	29 donors	-0.384992	4.31491	0.708619	0.696514	0.999963
DCLRE1A	0.00308938	10 cells	11 donors	29 donors	0.170909	3.68061	0.153402	0.696561	0.999963
AC022217.3	0.0080963	10 cells	11 donors	29 donors	-0.216746	4.14731	0.153353	0.696607	0.999963
SWT1	0.114414	10 cells	11 donors	29 donors	0.100063	7.04564	0.153353	0.696607	0.999963
ASPM	0.00394162	10 cells	11 donors	29 donors	-0.561577	3.72121	0.73571	0.696626	0.999963
ATM	0.217215	10 cells	11 donors	29 donors	-0.0914248	7.62404	0.153278	0.696677	0.999963
C19orf25	0.0274848	10 cells	11 donors	29 donors	-0.154183	4.87142	0.153148	0.696799	0.999963
AR	0.0487909	10 cells	11 donors	29 donors	0.127407	5.69332	0.15313	0.696816	0.999963
FEM1A	0.012251	10 cells	11 donors	29 donors	0.169061	4.38934	0.153109	0.696836	0.999963
ZFAND2B	0.017684	10 cells	11 donors	29 donors	-0.298342	4.58712	0.429652	0.696893	0.999963
SPATA5L1	0.0143816	10 cells	11 donors	29 donors	-0.194056	4.2377	0.153041	0.6969	0.999963
ZNF778	0.0180036	10 cells	11 donors	29 donors	0.161223	4.70311	0.153017	0.696923	0.999963
BRSK2	0.00681794	10 cells	11 donors	29 donors	0.171162	3.93023	0.152879	0.697053	0.999963
PRC1-AS1	0.00649835	10 cells	11 donors	29 donors	-0.205786	3.94706	0.152798	0.697128	0.999963
PKD2L2	0.00692447	10 cells	11 donors	29 donors	-0.205929	4.06023	0.152583	0.697331	0.999963
PRPSAP1	0.0692447	10 cells	11 donors	29 donors	-0.112555	5.89493	0.152446	0.69746	0.999963
MRPL22	0.0225844	10 cells	11 donors	29 donors	0.184591	4.60069	0.152438	0.697468	0.999963
CFAP299	0.0233301	10 cells	11 donors	29 donors	-0.205753	4.80008	0.152436	0.697469	0.999963
CLCN7	0.0661553	10 cells	11 donors	29 donors	-0.111751	6.02752	0.152371	0.697531	0.999963
CD276	0.017684	10 cells	11 donors	29 donors	-0.280836	4.36645	0.368566	0.697551	0.999963
HPRT1	0.0586982	10 cells	11 donors	29 donors	-0.11663	6.09623	0.152326	0.697573	0.999963
ZDHHC16	0.0094812	10 cells	11 donors	29 donors	-0.183875	4.06894	0.152295	0.697603	0.999963
ANKRD30BL	0.0416534	10 cells	11 donors	29 donors	0.147114	5.40302	0.152286	0.697611	0.999963
ZNF365	0.010653	10 cells	11 donors	29 donors	-0.210553	4.17742	0.15207	0.697814	0.999963
RPL18A	0.165442	10 cells	11 donors	29 donors	-0.148794	6.42491	0.152	0.69788	0.999963
LARGE1	0.237563	10 cells	11 donors	29 donors	-0.0921557	8.01537	0.151996	0.697885	0.999963
GNA13	0.130713	10 cells	11 donors	29 donors	-0.147354	6.96214	0.151971	0.697908	0.999963
ARSA	0.0340897	10 cells	11 donors	29 donors	0.13794	5.39439	0.151945	0.697933	0.999963
MTRF1	0.022904	10 cells	11 donors	29 donors	-0.150969	4.78359	0.151896	0.697979	0.999963
RRP1	0.0180036	10 cells	11 donors	29 donors	0.16119	4.66284	0.151864	0.698009	0.999963
SRSF4	0.244913	10 cells	11 donors	29 donors	0.0845422	8.16985	0.151859	0.698013	0.999963
PCDHGC3	0.00468733	10 cells	11 donors	29 donors	0.511929	3.91858	0.888663	0.698038	0.999963
NUP133	0.06509	10 cells	11 donors	29 donors	0.117441	6.06612	0.151812	0.698058	0.999963
MAP2K1	0.105572	10 cells	11 donors	29 donors	-0.103486	6.55011	0.151756	0.698111	0.999963
TMEM117	0.202727	10 cells	11 donors	29 donors	0.0934183	7.63919	0.151718	0.698147	0.999963
UBAC2	0.17226	10 cells	11 donors	29 donors	0.0947126	7.35352	0.151661	0.698201	0.999963
AL121972.1	0.0126771	10 cells	11 donors	29 donors	-0.229997	4.68262	0.151651	0.698211	0.999963
ELAC2	0.0266326	10 cells	11 donors	29 donors	-0.142455	4.99436	0.151559	0.698297	0.999963
SULT1A2	0.0045808	10 cells	11 donors	29 donors	0.220935	3.81491	0.151558	0.698298	0.999963
FOXJ3	0.225844	10 cells	11 donors	29 donors	-0.0852206	7.87215	0.151552	0.698304	0.999963
ZNF17	0.0045808	10 cells	11 donors	29 donors	0.172363	3.79804	0.151522	0.698332	0.999963
ANKRD16	0.0202408	10 cells	11 donors	29 donors	0.165836	4.68385	0.151402	0.698446	0.999963
CASKIN1	0.00767018	10 cells	11 donors	29 donors	0.184327	4.00116	0.151401	0.698447	0.999963
XPNPEP3	0.0671141	10 cells	11 donors	29 donors	0.433608	6.10725	2.93179	0.6985	0.999963
RPS20	0.119314	10 cells	11 donors	29 donors	-0.139015	6.07383	0.151224	0.698614	0.999963
JAM3	0.148716	10 cells	11 donors	29 donors	0.0962723	7.30518	0.151217	0.698621	0.999963
LRRC37B	0.0519868	10 cells	11 donors	29 donors	0.115252	5.81777	0.151185	0.698651	0.999963
SLC28A1	0.00543305	10 cells	11 donors	29 donors	-0.210061	3.84534	0.151132	0.698702	0.999963
SASH3	0.00532652	10 cells	11 donors	29 donors	0.180364	3.77727	0.151108	0.698724	0.999963
GAPVD1	0.158943	10 cells	11 donors	29 donors	0.158568	7.27312	0.591554	0.698834	0.999963
FIZ1	0.00564611	10 cells	11 donors	29 donors	0.169471	3.87821	0.150962	0.698862	0.999963
HNRNPA3	0.215511	10 cells	11 donors	29 donors	-0.0923358	7.52949	0.150925	0.698898	0.999963
ZCCHC17	0.0471929	10 cells	11 donors	29 donors	0.117043	5.48328	0.150909	0.698913	0.999963
API5	0.0638117	10 cells	11 donors	29 donors	-0.222573	5.84942	0.661723	0.698925	0.999963
SIRT7	0.0132098	10 cells	11 donors	29 donors	0.185569	4.27414	0.155466	0.699044	0.999963
FBXL13	0.0318526	10 cells	11 donors	29 donors	0.178519	5.1984	0.150732	0.699081	0.999963
PAICS	0.0197081	10 cells	11 donors	29 donors	-0.16682	4.52725	0.15073	0.699082	0.999963
FGR	0.0254607	10 cells	11 donors	29 donors	0.150004	5.05035	0.150683	0.699127	0.999963
TMEM233	0.138596	10 cells	11 donors	29 donors	-0.121574	8.12805	0.150681	0.699129	0.999963
STRIP1	0.0328113	10 cells	11 donors	29 donors	-0.316064	5.16948	0.793678	0.699223	0.999963
TRIM11	0.0125706	10 cells	11 donors	29 donors	-0.19417	4.40258	0.165482	0.699249	0.999963
QRFPR	0.0957707	10 cells	11 donors	29 donors	-0.112028	6.62804	0.150533	0.699269	0.999963
CARD8-AS1	0.00436774	10 cells	11 donors	29 donors	0.211815	3.74166	0.15048	0.69932	0.999963
HNRNPA1L2	0.00490039	10 cells	11 donors	29 donors	-0.218549	3.92543	0.150465	0.699334	0.999963
ZNF556	0.00852242	10 cells	11 donors	29 donors	-0.203565	4.25051	0.15046	0.699339	0.999963
IKBKG	0.0127836	10 cells	11 donors	29 donors	-0.202352	4.33937	0.150347	0.699446	0.999963
HMGXB4	0.0536913	10 cells	11 donors	29 donors	0.121193	5.92265	0.150336	0.699456	0.999963
HPD	0.0101204	10 cells	11 donors	29 donors	-0.236568	4.18569	0.150294	0.699496	0.999963
VAMP5	0.0585917	10 cells	11 donors	29 donors	-0.137643	5.68646	0.150277	0.699512	0.999963
PFKFB4	0.0126771	10 cells	11 donors	29 donors	0.192518	4.17123	0.150132	0.69965	0.999963
CD34	0.098434	10 cells	11 donors	29 donors	-0.147519	6.59209	0.150074	0.699705	0.999963
AC006160.1	0.00649835	10 cells	11 donors	29 donors	-0.204286	4.05986	0.150024	0.699752	0.999963
ZSCAN23	0.00692447	10 cells	11 donors	29 donors	-0.264868	3.96488	0.244933	0.699839	0.999963
ST3GAL1	0.252051	10 cells	11 donors	29 donors	-0.0833067	8.28209	0.149927	0.699845	0.999963
PSD4	0.0102269	10 cells	11 donors	29 donors	0.18981	4.09995	0.149883	0.699887	0.999963
SLC44A1	0.159795	10 cells	11 donors	29 donors	0.0927853	7.10735	0.149851	0.699917	0.999963
KCTD21-AS1	0.0059657	10 cells	11 donors	29 donors	0.407345	4.02342	0.57063	0.700035	0.999963
MYSM1	0.103761	10 cells	11 donors	29 donors	0.20266	6.606	0.666598	0.70014	0.999963
ZDHHC8	0.0166187	10 cells	11 donors	29 donors	0.167544	4.45988	0.149531	0.700222	0.999963
EEA1	0.157878	10 cells	11 donors	29 donors	-0.0856954	7.31005	0.149426	0.700322	0.999963
WBP2NL	0.028124	10 cells	11 donors	29 donors	-0.141069	5.15933	0.149339	0.700405	0.999963
PRMT9	0.0452754	10 cells	11 donors	29 donors	0.129192	5.39898	0.149335	0.700408	0.999963
KCNS3	0.0256738	10 cells	11 donors	29 donors	-0.163306	4.89519	0.149185	0.700552	0.999963
RNF103-CHMP3	0.0157665	10 cells	11 donors	29 donors	0.175421	4.70685	0.149183	0.700553	0.999963
RNF165	0.0115053	10 cells	11 donors	29 donors	-0.194176	4.25327	0.14911	0.700624	0.999963
CKLF	0.00777671	10 cells	11 donors	29 donors	0.181688	3.96699	0.1488	0.700919	0.999963
AHSA1	0.0283371	10 cells	11 donors	29 donors	-0.241028	4.81087	0.363444	0.700928	0.999963
STAG2	0.245978	10 cells	11 donors	29 donors	0.0888242	7.87212	0.148697	0.701018	0.999963
SFMBT2	0.217322	10 cells	11 donors	29 donors	-0.0986842	7.7553	0.148655	0.701058	0.999963
ING4	0.0213061	10 cells	11 donors	29 donors	0.268903	4.73865	0.452977	0.701173	0.999963
MRPS5	0.0670076	10 cells	11 donors	29 donors	-0.102713	5.88718	0.148526	0.701181	0.999963
AC012358.3	0.01566	10 cells	11 donors	29 donors	-0.17469	4.54909	0.148456	0.701248	0.999963
MCOLN2	0.00937467	10 cells	11 donors	29 donors	-0.202224	4.08412	0.148366	0.701334	0.999963
LINC01885	0.00532652	10 cells	11 donors	29 donors	-0.224303	3.95678	0.148352	0.701348	0.999963
MITF	0.170235	10 cells	11 donors	29 donors	0.137267	6.81938	0.148301	0.701396	0.999963
OVCH1	0.00671141	10 cells	11 donors	29 donors	-0.462698	3.96169	0.660026	0.701503	0.999963
BAZ1A	0.128369	10 cells	11 donors	29 donors	0.0945921	7.03945	0.148103	0.701586	0.999963
GIMAP6	0.0198146	10 cells	11 donors	29 donors	-0.158479	4.65418	0.148093	0.701596	0.999963
LINC00504	0.0165122	10 cells	11 donors	29 donors	0.199893	4.46545	0.148084	0.701605	0.999963
KIAA1143	0.0161926	10 cells	11 donors	29 donors	-0.183085	4.55021	0.14808	0.701609	0.999963
FAM157C	0.00564611	10 cells	11 donors	29 donors	0.186919	3.86647	0.14799	0.701694	0.999963
CD2	0.0105465	10 cells	11 donors	29 donors	0.163716	3.98811	0.14795	0.701733	0.999963
COA1	0.144775	10 cells	11 donors	29 donors	0.0862792	7.13132	0.147909	0.701772	0.999963
PREX2	0.243102	10 cells	11 donors	29 donors	0.097237	8.21056	0.147898	0.701783	0.999963
CYGB	0.0142751	10 cells	11 donors	29 donors	-0.202947	4.31903	0.147865	0.701814	0.999963
PLCB3	0.0189624	10 cells	11 donors	29 donors	-0.164643	4.72091	0.14784	0.701838	0.999963
ZRANB2-AS2	0.0314264	10 cells	11 donors	29 donors	-0.14886	5.29469	0.147819	0.701858	0.999963
BTN3A2	0.0691382	10 cells	11 donors	29 donors	-0.107378	6.07017	0.147813	0.701864	0.999963
SRSF10	0.093214	10 cells	11 donors	29 donors	-0.105808	6.38105	0.147794	0.701882	0.999963
TEX264	0.015873	10 cells	11 donors	29 donors	-0.518418	4.40476	1.21964	0.701909	0.999963
C1orf100	0.00404815	10 cells	11 donors	29 donors	-0.198651	3.73759	0.147684	0.701988	0.999963
UQCR11	0.0457015	10 cells	11 donors	29 donors	0.169359	4.932	0.147629	0.702041	0.999963
COPRS	0.0193885	10 cells	11 donors	29 donors	0.156493	4.41772	0.147614	0.702055	0.999963
MED12	0.0262065	10 cells	11 donors	29 donors	0.159462	5.10427	0.239221	0.702066	0.999963
USP31	0.0626398	10 cells	11 donors	29 donors	-0.122588	6.32827	0.147505	0.70216	0.999963
AC087280.2	0.0127836	10 cells	11 donors	29 donors	0.202854	4.38783	0.14744	0.702222	0.999963
MHENCR	0.0118249	10 cells	11 donors	29 donors	-0.20712	4.44694	0.147362	0.702297	0.999963
DISC1	0.166187	10 cells	11 donors	29 donors	0.092008	7.77901	0.147341	0.702318	0.999963
TOR3A	0.0141685	10 cells	11 donors	29 donors	-0.255292	4.41377	0.295565	0.702355	0.999963
GATD3B	0.00617876	10 cells	11 donors	29 donors	0.552771	4.06135	0.979152	0.702365	0.999963
FAM174A	0.0241824	10 cells	11 donors	29 donors	-0.162199	4.69976	0.147168	0.702484	0.999963
HIST1H4C	0.0127836	10 cells	11 donors	29 donors	0.17245	4.02819	0.147156	0.702495	0.999963
CENPP	0.0823479	10 cells	11 donors	29 donors	-0.120428	6.24448	0.147049	0.702598	0.999963
ZMYND15	0.0045808	10 cells	11 donors	29 donors	0.197798	3.86763	0.147034	0.702613	0.999963
DKK2	0.0177906	10 cells	11 donors	29 donors	-0.183068	4.42585	0.146909	0.702733	0.999963
ARFRP1	0.0408011	10 cells	11 donors	29 donors	-0.123682	5.4242	0.146898	0.702743	0.999963
RIC8A	0.0196016	10 cells	11 donors	29 donors	-0.342191	4.59312	0.554694	0.702801	0.999963
AC009123.1	0.00223714	10 cells	11 donors	29 donors	0.347922	3.66496	0.345981	0.702844	0.999963
DUSP8	0.00692447	10 cells	11 donors	29 donors	-0.244759	4.02584	0.146779	0.702858	0.999963
HCN1	0.0472995	10 cells	11 donors	29 donors	-0.173442	5.23976	0.146711	0.702923	0.999963
MAP4K3	0.281773	10 cells	11 donors	29 donors	0.085757	8.08284	0.146483	0.703144	0.999963
ARHGAP15	0.117077	10 cells	11 donors	29 donors	-0.156776	6.00817	0.146446	0.703178	0.999963
PEX5	0.0310003	10 cells	11 donors	29 donors	0.127351	5.03531	0.146409	0.703215	0.999963
NOD1	0.0834132	10 cells	11 donors	29 donors	-0.102525	6.43175	0.146069	0.703542	0.999963
PAAF1	0.0420795	10 cells	11 donors	29 donors	0.125896	5.43866	0.145921	0.703686	0.999963
CD37	0.0112922	10 cells	11 donors	29 donors	0.181721	4.07104	0.145904	0.703702	0.999963
LINC00630	0.0503888	10 cells	11 donors	29 donors	-0.134517	5.55437	0.145838	0.703766	0.999963
NOTCH2	0.0651965	10 cells	11 donors	29 donors	-0.146815	5.54474	0.14578	0.703822	0.999963
PIK3C2G	0.0125706	10 cells	11 donors	29 donors	0.258408	4.35118	0.145725	0.703875	0.999963
RAPH1	0.141153	10 cells	11 donors	29 donors	-0.0996294	7.4267	0.145714	0.703886	0.999963
GEMIN7-AS1	0.00724406	10 cells	11 donors	29 donors	0.287961	4.00183	0.253541	0.703905	0.999963
POLR2B	0.0890593	10 cells	11 donors	29 donors	0.0948665	6.41264	0.14569	0.703909	0.999963
GCC1	0.0045808	10 cells	11 donors	29 donors	0.202545	3.8538	0.145689	0.703909	0.999963
AP002954.1	0.00521999	10 cells	11 donors	29 donors	0.413397	3.92408	0.430127	0.70393	0.999963
CCDC57	0.0775541	10 cells	11 donors	29 donors	0.0986655	6.42162	0.145584	0.704011	0.999963
ENKD1	0.00830936	10 cells	11 donors	29 donors	0.330263	4.0685	0.339425	0.704269	0.999963
LPAR1	0.0481517	10 cells	11 donors	29 donors	0.153258	5.26897	0.145294	0.704293	0.999963
SLFN12L	0.0325983	10 cells	11 donors	29 donors	-0.186686	5.00258	0.145192	0.704391	0.999963
CRNDE	0.0470864	10 cells	11 donors	29 donors	-0.141005	5.31643	0.145146	0.704435	0.999963
GNPNAT1	0.0187493	10 cells	11 donors	29 donors	-0.152266	4.67594	0.145072	0.704507	0.999963
TKTL1	0.00532652	10 cells	11 donors	29 donors	-0.222137	3.90894	0.145047	0.704532	0.999963
UBE3B	0.0545435	10 cells	11 donors	29 donors	0.135593	5.77361	0.227966	0.704559	0.999963
SS18	0.11697	10 cells	11 donors	29 donors	-0.115181	6.59933	0.144966	0.704611	0.999963
AC127526.1	0.0094812	10 cells	11 donors	29 donors	0.430837	4.19631	0.692831	0.704722	0.999963
BTLA	0.00234367	10 cells	11 donors	29 donors	0.246608	3.64815	0.210242	0.704805	0.999963
TGFBI	0.0486844	10 cells	11 donors	29 donors	0.167106	4.85084	0.144763	0.704807	0.999963
IPO9	0.100778	10 cells	11 donors	29 donors	0.0944283	6.64755	0.144695	0.704873	0.999963
ARHGEF40	0.0139555	10 cells	11 donors	29 donors	-0.205735	4.2553	0.144649	0.704918	0.999963
LACTB	0.0218387	10 cells	11 donors	29 donors	-0.178987	4.70382	0.144622	0.704944	0.999963
SNAP29	0.0441035	10 cells	11 donors	29 donors	0.193283	5.51276	0.382932	0.704992	0.999963
NEDD8	0.0361138	10 cells	11 donors	29 donors	-0.154015	4.79077	0.144548	0.705016	0.999963
RBMS1	0.375626	10 cells	11 donors	29 donors	-0.0989927	8.76073	0.144525	0.705038	0.999963
C9orf3	0.27112	10 cells	11 donors	29 donors	0.0957208	7.98963	0.14449	0.705072	0.999963
NCS1	0.0112922	10 cells	11 donors	29 donors	-0.2853	4.14584	0.285565	0.705123	0.999963
TRNAU1AP	0.0601896	10 cells	11 donors	29 donors	0.107008	6.0707	0.14439	0.705169	0.999963
PIM3	0.0266326	10 cells	11 donors	29 donors	0.167018	4.83566	0.144344	0.705214	0.999963
UNKL	0.047406	10 cells	11 donors	29 donors	0.118067	5.75765	0.144324	0.705234	0.999963
LINC01344	0.0118249	10 cells	11 donors	29 donors	-0.209607	4.25523	0.144318	0.705239	0.999963
AC010168.1	0.0131032	10 cells	11 donors	29 donors	-0.216498	4.41056	0.144301	0.705256	0.999963
AL589740.1	0.0411207	10 cells	11 donors	29 donors	-0.203408	5.51075	0.14424	0.705316	0.999963
AC027644.4	0.0116118	10 cells	11 donors	29 donors	0.197155	4.29142	0.144149	0.705403	0.999963
HABP4	0.0905508	10 cells	11 donors	29 donors	0.101675	6.54367	0.144133	0.705419	0.999963
CHPF	0.0128902	10 cells	11 donors	29 donors	0.179269	4.18475	0.144113	0.705438	0.999963
PRDX4	0.0152338	10 cells	11 donors	29 donors	0.178804	4.22751	0.144076	0.705475	0.999963
GVQW3	0.00777671	10 cells	11 donors	29 donors	0.167443	3.95274	0.144021	0.705528	0.999963
CWC27	0.115159	10 cells	11 donors	29 donors	-0.0916765	6.7253	0.144016	0.705533	0.999963
BCAM	0.0803239	10 cells	11 donors	29 donors	0.138873	6.40007	0.143996	0.705552	0.999963
VKORC1	0.0161926	10 cells	11 donors	29 donors	-0.201386	4.31967	0.143939	0.705608	0.999963
AC005833.2	0.0118249	10 cells	11 donors	29 donors	-0.164762	4.31388	0.143899	0.705647	0.999963
AC022400.8	0.0045808	10 cells	11 donors	29 donors	-0.587666	3.87192	0.977768	0.705661	0.999963
ZBTB46	0.42953	10 cells	11 donors	29 donors	-0.0872411	9.9952	0.143794	0.705749	0.999963
AURKA	0.00276979	10 cells	11 donors	29 donors	0.520608	3.64674	0.605626	0.705873	0.999963
MIR217HG	0.00383509	10 cells	11 donors	29 donors	-0.192375	3.72551	0.143656	0.705884	0.999963
ATAD2B	0.236391	10 cells	11 donors	29 donors	0.0756677	7.83985	0.143547	0.705991	0.999963
LTBP2	0.0615745	10 cells	11 donors	29 donors	0.148167	5.5106	0.143505	0.706031	0.999963
IL3RA	0.0477256	10 cells	11 donors	29 donors	-0.17136	6.20928	0.143499	0.706037	0.999963
SLC31A1	0.0254607	10 cells	11 donors	29 donors	0.313648	4.87724	0.615466	0.706123	0.999963
FTH1	0.3491	10 cells	11 donors	29 donors	0.111069	7.72565	0.143404	0.706129	0.999963
AP001267.3	0.00447427	10 cells	11 donors	29 donors	-0.194927	3.70283	0.143387	0.706146	0.999963
TRMT5	0.00767018	10 cells	11 donors	29 donors	0.292931	3.95933	0.299607	0.706148	0.999963
VPS16	0.024715	10 cells	11 donors	29 donors	-0.553471	4.90501	1.90848	0.706264	0.999963
ARF6	0.0259934	10 cells	11 donors	29 donors	-0.622817	4.56675	2.0378	0.706275	0.999963
RMST	0.0392032	10 cells	11 donors	29 donors	-0.178358	5.63102	0.143182	0.706346	0.999963
ATG2B	0.117929	10 cells	11 donors	29 donors	0.0935924	6.82488	0.143122	0.706405	0.999963
TATDN2	0.0113987	10 cells	11 donors	29 donors	-0.194998	4.13468	0.143073	0.706453	0.999963
AC010235.1	0.00745712	10 cells	11 donors	29 donors	0.190508	4.04889	0.142967	0.706557	0.999963
MAP10	0.00426121	10 cells	11 donors	29 donors	-0.197551	3.74707	0.142923	0.706599	0.999963
TERF2	0.0542239	10 cells	11 donors	29 donors	0.114809	5.71329	0.142903	0.706619	0.999963
SELL	0.00692447	10 cells	11 donors	29 donors	-0.193456	3.91509	0.142882	0.706639	0.999963
PLPPR2	0.0178971	10 cells	11 donors	29 donors	0.158464	4.44789	0.142859	0.706663	0.999963
RASGEF1B	0.0613615	10 cells	11 donors	29 donors	0.129226	5.60873	0.142802	0.706718	0.999963
DBT	0.0373921	10 cells	11 donors	29 donors	-0.143706	5.13294	0.142766	0.706753	0.999963
ATP1A1-AS1	0.00852242	10 cells	11 donors	29 donors	-0.610771	4.06216	1.14787	0.706789	0.999963
STAT5A	0.0289762	10 cells	11 donors	29 donors	0.135851	4.92704	0.142648	0.706869	0.999963
AC005845.1	0.00575264	10 cells	11 donors	29 donors	0.24208	4.12605	0.142566	0.706949	0.999963
THRAP3	0.177799	10 cells	11 donors	29 donors	0.0790082	7.47295	0.142553	0.706962	0.999963
TMEM170B	0.0157665	10 cells	11 donors	29 donors	0.160119	4.17918	0.142534	0.70698	0.999963
CHODL	0.0254607	10 cells	11 donors	29 donors	-0.149274	4.91844	0.142486	0.707028	0.999963
ARVCF	0.00980079	10 cells	11 donors	29 donors	-0.189124	4.14002	0.142463	0.707049	0.999963
AP005328.1	0.0133163	10 cells	11 donors	29 donors	-0.194319	4.38509	0.14242	0.707092	0.999963
GINS4	0.00340897	10 cells	11 donors	29 donors	-0.199132	3.72949	0.142348	0.707163	0.999963
AL080317.1	0.00404815	10 cells	11 donors	29 donors	0.156783	3.74481	0.142326	0.707184	0.999963
NAT9	0.00990732	10 cells	11 donors	29 donors	0.156366	4.0808	0.142283	0.707226	0.999963
SSR4	0.0534782	10 cells	11 donors	29 donors	-0.133252	5.3085	0.142239	0.707269	0.999963
ZNF225	0.00735059	10 cells	11 donors	29 donors	0.177549	3.97105	0.142221	0.707287	0.999963
PRPF31	0.0221583	10 cells	11 donors	29 donors	0.146581	4.91199	0.142206	0.707302	0.999963
CD163	0.112176	10 cells	11 donors	29 donors	-0.173846	5.90833	0.142147	0.70736	0.999963
SCOC	0.0296154	10 cells	11 donors	29 donors	-0.152695	4.80128	0.142135	0.707371	0.999963
POLN	0.0392032	10 cells	11 donors	29 donors	-0.125506	5.39345	0.142133	0.707373	0.999963
EFCAB7	0.0259934	10 cells	11 donors	29 donors	-0.153677	4.84221	0.142103	0.707403	0.999963
PSMB4	0.0386705	10 cells	11 donors	29 donors	-0.150359	4.9676	0.142098	0.707408	0.999963
PSTPIP2	0.0524129	10 cells	11 donors	29 donors	0.114726	5.77021	0.14209	0.707416	0.999963
RNF181	0.0162991	10 cells	11 donors	29 donors	-0.19405	4.27074	0.154694	0.70742	0.999963
OGT	0.17194	10 cells	11 donors	29 donors	-0.0876098	7.08497	0.142037	0.707467	0.999963
AKIRIN2	0.0295089	10 cells	11 donors	29 donors	-0.360806	4.92752	0.840424	0.707489	0.999963
LRRC66	0.00394162	10 cells	11 donors	29 donors	-0.283384	3.79439	0.281285	0.707494	0.999963
PAFAH2	0.0159795	10 cells	11 donors	29 donors	-0.18461	4.58043	0.141828	0.707672	0.999963
MT-ND1	0.546714	10 cells	11 donors	29 donors	0.108794	10.0053	0.141775	0.707724	0.999963
VPS37C	0.0237563	10 cells	11 donors	29 donors	-0.144205	4.77888	0.141741	0.707758	0.999963
AC105233.5	0.012464	10 cells	11 donors	29 donors	-0.238427	4.21229	0.224735	0.707837	0.999963
PKD1	0.0503888	10 cells	11 donors	29 donors	0.130348	5.78456	0.141658	0.70784	0.999963
SPACA6	0.0402685	10 cells	11 donors	29 donors	0.136632	5.56233	0.141618	0.707879	0.999963
UNC5D	0.0310003	10 cells	11 donors	29 donors	-0.190123	5.17442	0.141487	0.708008	0.999963
AL133480.1	0.0126771	10 cells	11 donors	29 donors	0.217989	4.26248	0.141351	0.708142	0.999963
AC022098.1	0.0161926	10 cells	11 donors	29 donors	-0.167896	4.603	0.141273	0.708218	0.999963
ANKRD13D	0.0605092	10 cells	11 donors	29 donors	-0.258301	5.95413	0.815605	0.708381	0.999963
PDK3	0.0349419	10 cells	11 donors	29 donors	-0.141454	5.21113	0.141011	0.708477	0.999963
SPATS2L	0.150953	10 cells	11 donors	29 donors	-0.104366	7.19122	0.140968	0.708519	0.999963
SLC41A2	0.0296154	10 cells	11 donors	29 donors	-0.146936	4.99376	0.140959	0.708528	0.999963
GSDMD	0.0659423	10 cells	11 donors	29 donors	-0.12264	6.08451	0.140863	0.708622	0.999963
TEP1	0.052839	10 cells	11 donors	29 donors	-0.114494	5.9353	0.140859	0.708627	0.999963
ARMC8	0.121231	10 cells	11 donors	29 donors	0.0877069	6.74409	0.140823	0.708661	0.999963
BET1	0.0295089	10 cells	11 donors	29 donors	-0.156963	4.84405	0.14081	0.708675	0.999963
PIP4K2A	0.311388	10 cells	11 donors	29 donors	0.0978225	8.2434	0.140788	0.708696	0.999963
GATA6	0.00287632	10 cells	11 donors	29 donors	0.346807	3.65657	0.375318	0.708812	0.999963
FMO4	0.026313	10 cells	11 donors	29 donors	-0.161206	4.81222	0.140651	0.708832	0.999963
DENND1B	0.130819	10 cells	11 donors	29 donors	-0.102358	6.75616	0.140616	0.708866	0.999963
SPIRE2	0.0126771	10 cells	11 donors	29 donors	0.172335	4.32862	0.140613	0.708868	0.999963
LRIG1	0.0296154	10 cells	11 donors	29 donors	0.141198	4.89203	0.140518	0.708962	0.999963
COX5A	0.0276979	10 cells	11 donors	29 donors	-0.153935	4.90922	0.140484	0.708996	0.999963
GPR143	0.0223714	10 cells	11 donors	29 donors	-0.184273	4.46469	0.140402	0.709077	0.999963
LINC00222	0.0045808	10 cells	11 donors	29 donors	0.175817	3.84799	0.140356	0.709123	0.999963
MFSD2A	0.00628529	10 cells	11 donors	29 donors	-0.229511	3.93731	0.14034	0.709138	0.999963
GPR183	0.0223714	10 cells	11 donors	29 donors	-0.197739	4.2732	0.14017	0.709306	0.999963
TNFAIP3	0.0777671	10 cells	11 donors	29 donors	0.134513	6.5181	0.140117	0.709358	0.999963
LGALS8	0.0430382	10 cells	11 donors	29 donors	0.116461	5.42342	0.140102	0.709374	0.999963
AC003102.1	0.0126771	10 cells	11 donors	29 donors	-0.19569	4.45044	0.140068	0.709408	0.999963
YY1	0.0938532	10 cells	11 donors	29 donors	-0.106501	6.47642	0.140008	0.709467	0.999963
MIIP	0.0141685	10 cells	11 donors	29 donors	-0.190716	4.40855	0.139982	0.709492	0.999963
INPPL1	0.0379248	10 cells	11 donors	29 donors	0.125019	5.33256	0.139771	0.709701	0.999963
WDFY2	0.124747	10 cells	11 donors	29 donors	-0.112382	6.60405	0.139668	0.709804	0.999963
MIR548A1HG	0.0132098	10 cells	11 donors	29 donors	-0.203273	4.42465	0.139613	0.709858	0.999963
OAS3	0.0224779	10 cells	11 donors	29 donors	0.197661	4.99166	0.139542	0.709928	0.999963
AL136295.5	0.00308938	10 cells	11 donors	29 donors	0.407325	3.71048	0.444287	0.709932	0.999963
SETDB1	0.0605092	10 cells	11 donors	29 donors	0.112785	5.84464	0.139515	0.709955	0.999963
RXFP1	0.0885267	10 cells	11 donors	29 donors	-0.105648	6.35935	0.139442	0.710027	0.999963
BHLHE40-AS1	0.022904	10 cells	11 donors	29 donors	0.149215	5.025	0.139425	0.710044	0.999963
AL136018.1	0.00415468	10 cells	11 donors	29 donors	-0.222128	3.77243	0.139346	0.710123	0.999963
PPM1K	0.0454884	10 cells	11 donors	29 donors	0.11671	5.45141	0.139342	0.710127	0.999963
AC005921.3	0.00521999	10 cells	11 donors	29 donors	-0.315463	3.72724	0.348513	0.710248	0.999963
ARID2	0.287632	10 cells	11 donors	29 donors	0.0754466	8.30946	0.139204	0.710264	0.999963
VEGFA	0.0743582	10 cells	11 donors	29 donors	0.140521	5.98908	0.139066	0.710401	0.999963
MBP	0.0746777	10 cells	11 donors	29 donors	-0.124863	5.69431	0.13902	0.710446	0.999963
PJA2	0.139129	10 cells	11 donors	29 donors	-0.0903585	6.76229	0.138953	0.710513	0.999963
LINC-PINT	0.0682859	10 cells	11 donors	29 donors	-0.112312	5.96019	0.138896	0.710569	0.999963
CHP1	0.0524129	10 cells	11 donors	29 donors	-0.118072	5.6626	0.138876	0.710589	0.999963
ANAPC5	0.146479	10 cells	11 donors	29 donors	0.0971528	7.17217	0.210003	0.710725	0.999963
NBPF11	0.0266326	10 cells	11 donors	29 donors	0.179906	4.85629	0.261489	0.710819	0.999963
LHFPL3-AS1	0.024502	10 cells	11 donors	29 donors	0.167506	4.48645	0.138631	0.710833	0.999963
CLASRP	0.0662619	10 cells	11 donors	29 donors	-0.410216	5.93597	1.88457	0.710893	0.999963
SMYD3	0.400554	10 cells	11 donors	29 donors	0.0796229	9.26165	0.138563	0.7109	0.999963
AC087521.3	0.00873549	10 cells	11 donors	29 donors	-0.197877	4.14971	0.13855	0.710914	0.999963
UBE2V2	0.0567807	10 cells	11 donors	29 donors	0.184309	5.81689	0.444046	0.710921	0.999963
ACP1	0.028124	10 cells	11 donors	29 donors	0.155702	4.6929	0.138526	0.710937	0.999963
TMC1	0.0280175	10 cells	11 donors	29 donors	-0.169722	5.2114	0.138509	0.710954	0.999963
PIK3AP1	0.0258869	10 cells	11 donors	29 donors	-0.180369	4.67237	0.138383	0.71108	0.999963
MARCH6	0.251944	10 cells	11 donors	29 donors	-0.0879471	7.94317	0.138286	0.711177	0.999963
AC078788.1	0.0164057	10 cells	11 donors	29 donors	-0.174166	4.63767	0.138283	0.71118	0.999963
FCN3	0.0189624	10 cells	11 donors	29 donors	0.190034	4.83181	0.13817	0.711292	0.999963
MOB2	0.0680729	10 cells	11 donors	29 donors	0.119782	6.1917	0.138058	0.711404	0.999963
GEMIN2	0.014062	10 cells	11 donors	29 donors	0.379851	4.53192	0.675289	0.711428	0.999963
CLIC6	0.102802	10 cells	11 donors	29 donors	-0.144064	6.25822	0.137984	0.711478	0.999963
RPUSD4	0.0121445	10 cells	11 donors	29 donors	-0.183876	4.16111	0.137879	0.711583	0.999963
DHDH	0.00255673	10 cells	11 donors	29 donors	0.269423	3.67292	0.212819	0.711618	0.999963
PCED1A	0.0463407	10 cells	11 donors	29 donors	0.123909	5.64817	0.137786	0.711675	0.999963
PPM1H	0.0531586	10 cells	11 donors	29 donors	0.132838	5.65396	0.137681	0.71178	0.999963
PHACTR2	0.384468	10 cells	11 donors	29 donors	-0.0916653	8.45006	0.137655	0.711806	0.999963
LMNB2	0.00852242	10 cells	11 donors	29 donors	0.258114	4.11318	0.274236	0.711924	0.999963
PDZD2	0.26036	10 cells	11 donors	29 donors	0.0867729	8.14456	0.137392	0.712069	0.999963
TRAF3	0.105039	10 cells	11 donors	29 donors	-0.101755	6.60924	0.137383	0.712078	0.999963
UQCRC2	0.0568872	10 cells	11 donors	29 donors	-0.13045	5.51985	0.137378	0.712083	0.999963
HAUS8	0.00788324	10 cells	11 donors	29 donors	-0.213498	4.09251	0.137354	0.712107	0.999963
SLC35E2A	0.0147012	10 cells	11 donors	29 donors	-0.170774	4.40841	0.137331	0.71213	0.999963
DNAL1	0.0320656	10 cells	11 donors	29 donors	-0.344755	5.1052	0.98791	0.712131	0.999963
RCBTB2	0.0813892	10 cells	11 donors	29 donors	-0.104328	6.34438	0.137261	0.7122	0.999963
GBP1	0.0360072	10 cells	11 donors	29 donors	-0.178544	5.43474	0.136957	0.712504	0.999963
TAGAP	0.00671141	10 cells	11 donors	29 donors	-0.207398	3.96598	0.136841	0.71262	0.999963
RNF170	0.0507084	10 cells	11 donors	29 donors	-0.126153	5.70221	0.136811	0.712651	0.999963
HYPK	0.00937467	10 cells	11 donors	29 donors	-0.22055	4.2659	0.136631	0.712831	0.999963
AC087286.2	0.0102269	10 cells	11 donors	29 donors	-0.189054	4.05945	0.136574	0.712888	0.999963
HCP5	0.0302546	10 cells	11 donors	29 donors	-0.135911	5.21627	0.136533	0.712929	0.999963
NDUFA4	0.059657	10 cells	11 donors	29 donors	-0.144174	5.20833	0.136531	0.712932	0.999963
RPS10	0.0658357	10 cells	11 donors	29 donors	-0.143336	5.39155	0.136527	0.712935	0.999963
AL645568.1	0.0415468	10 cells	11 donors	29 donors	-0.139294	5.20521	0.136462	0.713001	0.999963
PNPLA7	0.0284436	10 cells	11 donors	29 donors	0.130922	5.26908	0.136386	0.713077	0.999963
GANAB	0.0707361	10 cells	11 donors	29 donors	0.114027	5.91294	0.136381	0.713083	0.999963
ZMYND12	0.00372856	10 cells	11 donors	29 donors	0.198262	3.77575	0.13633	0.713133	0.999963
ILF3-DT	0.0196016	10 cells	11 donors	29 donors	-0.429552	4.65785	1.06344	0.713189	0.999963
CCDC154	0.00724406	10 cells	11 donors	29 donors	0.183618	4.01089	0.136186	0.713278	0.999963
AC108463.3	0.00575264	10 cells	11 donors	29 donors	0.353766	3.95602	0.415251	0.713337	0.999963
PDE2A	0.144029	10 cells	11 donors	29 donors	-0.104081	7.40767	0.136098	0.713366	0.999963
FKBP1A	0.123575	10 cells	11 donors	29 donors	-0.130035	6.21549	0.13608	0.713385	0.999963
TAGLN	0.125173	10 cells	11 donors	29 donors	-0.124761	6.04428	0.136068	0.713396	0.999963
EDEM1	0.0410142	10 cells	11 donors	29 donors	0.133356	5.21527	0.136054	0.713411	0.999963
PCAT1	0.130393	10 cells	11 donors	29 donors	0.114723	6.9861	0.136008	0.713457	0.999963
INPP5A	0.193459	10 cells	11 donors	29 donors	0.114047	7.94438	0.135989	0.713476	0.999963
ZMYND11	0.165548	10 cells	11 donors	29 donors	-0.0832284	7.26195	0.135963	0.713502	0.999963
CMYA5	0.029722	10 cells	11 donors	29 donors	0.133981	5.05573	0.135902	0.713564	0.999963
B3GNT10	0.00319591	10 cells	11 donors	29 donors	0.445852	3.74173	0.574834	0.713572	0.999963
VWA8	0.237989	10 cells	11 donors	29 donors	0.08666	7.69461	0.135867	0.713599	0.999963
ITGA1	0.319804	10 cells	11 donors	29 donors	-0.0918558	9.00477	0.135748	0.713719	0.999963
SMC4	0.0559284	10 cells	11 donors	29 donors	0.118718	5.85916	0.135711	0.713756	0.999963
AP005212.4	0.0724406	10 cells	11 donors	29 donors	0.138898	6.03622	0.135641	0.713827	0.999963
IGF1R	0.250559	10 cells	11 donors	29 donors	-0.0943096	7.79732	0.135543	0.713925	0.999963
ZNF598	0.0111857	10 cells	11 donors	29 donors	0.169575	4.25801	0.135534	0.713935	0.999963
AC092167.1	0.00756365	10 cells	11 donors	29 donors	0.324642	4.04344	0.284481	0.713963	0.999963
NDUFA11	0.0470864	10 cells	11 donors	29 donors	0.149442	5.18286	0.135489	0.713979	0.999963
AC017091.1	0.00543305	10 cells	11 donors	29 donors	-0.188652	3.84229	0.135466	0.714003	0.999963
AC116049.2	0.0204538	10 cells	11 donors	29 donors	0.144086	4.68716	0.135464	0.714005	0.999963
RPL31	0.103334	10 cells	11 donors	29 donors	0.12365	5.89799	0.135458	0.714011	0.999963
AC068533.4	0.0310003	10 cells	11 donors	29 donors	-0.143453	5.39112	0.13543	0.714039	0.999963
H1FX-AS1	0.0255673	10 cells	11 donors	29 donors	-0.133332	5.19396	0.135418	0.714051	0.999963
SMARCA4	0.119527	10 cells	11 donors	29 donors	0.0814376	6.99308	0.135257	0.714214	0.999963
AC007216.3	0.00468733	10 cells	11 donors	29 donors	0.178232	3.78085	0.135161	0.714311	0.999963
EIF4E	0.0764888	10 cells	11 donors	29 donors	0.0967666	6.17466	0.135026	0.714447	0.999963
SH3BGRL2	0.175882	10 cells	11 donors	29 donors	-0.110023	7.60349	0.13496	0.714513	0.999963
KIF20B	0.0172579	10 cells	11 donors	29 donors	0.192956	4.62484	0.190405	0.714534	0.999963
TTC29	0.00852242	10 cells	11 donors	29 donors	-0.213902	4.19816	0.134788	0.714687	0.999963
AKT2	0.0572068	10 cells	11 donors	29 donors	0.116336	5.62879	0.134688	0.714788	0.999963
OSBPL3	0.125173	10 cells	11 donors	29 donors	0.100156	7.28359	0.134555	0.714923	0.999963
AC023886.1	0.00298285	10 cells	11 donors	29 donors	0.196404	3.66509	0.134472	0.715007	0.999963
EVI5	0.187174	10 cells	11 donors	29 donors	0.0843386	7.43268	0.134363	0.715117	0.999963
AC091078.1	0.0168318	10 cells	11 donors	29 donors	-0.212483	4.59946	0.134336	0.715145	0.999963
ARMC10	0.0298285	10 cells	11 donors	29 donors	0.13664	4.87928	0.134323	0.715158	0.999963
SLC6A1	0.00415468	10 cells	11 donors	29 donors	-0.222967	3.89183	0.134284	0.715198	0.999963
PTPN21	0.0571002	10 cells	11 donors	29 donors	-0.10737	5.92146	0.13426	0.715221	0.999963
PIK3IP1	0.0207734	10 cells	11 donors	29 donors	-0.176974	4.49403	0.134205	0.715278	0.999963
NOTCH2NL	0.0059657	10 cells	11 donors	29 donors	-0.294055	3.77389	0.293984	0.715291	0.999963
POLR2F	0.071908	10 cells	11 donors	29 donors	-0.113193	5.83756	0.134112	0.715372	0.999963
MR1	0.0189624	10 cells	11 donors	29 donors	-0.17907	4.45832	0.134101	0.715382	0.999963
EIF3J	0.0671141	10 cells	11 donors	29 donors	0.0997929	6.17837	0.1341	0.715384	0.999963
ACVR1	0.103547	10 cells	11 donors	29 donors	0.117005	6.4288	0.134087	0.715397	0.999963
SLC6A15	0.0249281	10 cells	11 donors	29 donors	-0.164055	4.73266	0.134048	0.715437	0.999963
NKRF	0.0137424	10 cells	11 donors	29 donors	0.339808	4.32624	0.487049	0.715478	0.999963
CCDC129	0.00788324	10 cells	11 donors	29 donors	0.190592	4.10241	0.133967	0.715518	0.999963
TBL1X	0.154043	10 cells	11 donors	29 donors	0.173251	7.20083	0.582431	0.715525	0.999963
CCDC81	0.00617876	10 cells	11 donors	29 donors	-0.198979	3.95028	0.13396	0.715525	0.999963
RNF139	0.0105465	10 cells	11 donors	29 donors	-0.379515	4.02693	0.50325	0.715553	0.999963
STX18	0.111963	10 cells	11 donors	29 donors	-0.106569	6.48368	0.133871	0.715616	0.999963
SLC35F1	0.0334505	10 cells	11 donors	29 donors	0.160753	5.03752	0.133855	0.715632	0.999963
PAPPA2	0.0113987	10 cells	11 donors	29 donors	0.229121	4.21569	0.133843	0.715645	0.999963
KLRG2	0.00404815	10 cells	11 donors	29 donors	-0.207753	3.87402	0.133802	0.715687	0.999963
AC099520.1	0.0264195	10 cells	11 donors	29 donors	-0.192881	4.93925	0.133679	0.715811	0.999963
DFFA	0.0347289	10 cells	11 donors	29 donors	-0.118061	5.24048	0.133666	0.715825	0.999963
RRM1	0.0310003	10 cells	11 donors	29 donors	-0.134321	5.25982	0.133622	0.715869	0.999963
CFDP1	0.204219	10 cells	11 donors	29 donors	0.0845466	7.85064	0.133552	0.71594	0.999963
AC018628.1	0.0185363	10 cells	11 donors	29 donors	0.168561	4.75124	0.13355	0.715942	0.999963
ASAP2	0.246511	10 cells	11 donors	29 donors	0.0862203	8.12984	0.133547	0.715945	0.999963
SLC26A3	0.0148077	10 cells	11 donors	29 donors	-0.195806	4.2366	0.133533	0.715959	0.999963
AL160272.2	0.0133163	10 cells	11 donors	29 donors	-0.188578	4.19884	0.133436	0.716058	0.999963
GTF3C6	0.0116118	10 cells	11 donors	29 donors	0.189246	4.22192	0.1333	0.716197	0.999963
HIST1H1E	0.0341962	10 cells	11 donors	29 donors	0.141418	5.54319	0.133249	0.716248	0.999963
FBXO34	0.101843	10 cells	11 donors	29 donors	0.0920187	6.64141	0.133124	0.716376	0.999963
ZNF16	0.0113987	10 cells	11 donors	29 donors	-0.17604	4.32778	0.1331	0.7164	0.999963
DDX59	0.0364334	10 cells	11 donors	29 donors	0.121225	5.30801	0.133005	0.716497	0.999963
MLF1	0.0135293	10 cells	11 donors	29 donors	0.177826	4.40068	0.132972	0.71653	0.999963
ZNF768	0.00926814	10 cells	11 donors	29 donors	-0.210922	4.04492	0.132922	0.716581	0.999963
STPG1	0.022691	10 cells	11 donors	29 donors	-0.147238	4.68776	0.132865	0.71664	0.999963
SYT3	0.00372856	10 cells	11 donors	29 donors	-0.207953	3.78044	0.132781	0.716725	0.999963
ZFAS1	0.0479386	10 cells	11 donors	29 donors	0.13121	5.3358	0.132751	0.716756	0.999963
GPR173	0.0289762	10 cells	11 donors	29 donors	0.143598	5.07332	0.132674	0.716835	0.999963
MT1E	0.0278044	10 cells	11 donors	29 donors	-0.17246	4.67581	0.132596	0.716914	0.999963
POLR3C	0.0285501	10 cells	11 donors	29 donors	0.236368	5.11348	0.427648	0.71696	0.999963
HEG1	0.232982	10 cells	11 donors	29 donors	0.0944261	8.17076	0.132528	0.716983	0.999963
PLSCR4	0.11484	10 cells	11 donors	29 donors	-0.136396	6.51634	0.13252	0.716991	0.999963
THAP6	0.0284436	10 cells	11 donors	29 donors	-0.1363	5.06694	0.13252	0.716992	0.999963
MLLT3	0.196229	10 cells	11 donors	29 donors	-0.101516	7.509	0.13251	0.717002	0.999963
KCNN2	0.0147012	10 cells	11 donors	29 donors	0.17711	4.51513	0.132438	0.717075	0.999963
TLR1	0.0110792	10 cells	11 donors	29 donors	0.174319	4.06147	0.132413	0.717101	0.999963
AL357507.1	0.0676467	10 cells	11 donors	29 donors	0.174519	6.91015	0.132356	0.717159	0.999963
SHANK1	0.0080963	10 cells	11 donors	29 donors	-0.181613	4.06171	0.132332	0.717183	0.999963
CARD11	0.0322787	10 cells	11 donors	29 donors	-0.179714	5.05592	0.132331	0.717184	0.999963
FBXL19	0.0213061	10 cells	11 donors	29 donors	-0.152157	4.96049	0.132258	0.717259	0.999963
FOXP1	0.623841	10 cells	11 donors	29 donors	-0.083997	10.3877	0.132215	0.717303	0.999963
VPS8	0.184191	10 cells	11 donors	29 donors	-0.091982	7.40402	0.132191	0.717327	0.999963
METTL3	0.0232236	10 cells	11 donors	29 donors	-0.153951	4.72547	0.132159	0.71736	0.999963
LINC00603	0.0287632	10 cells	11 donors	29 donors	0.166605	4.75501	0.132096	0.717425	0.999963
TUBGCP6	0.0320656	10 cells	11 donors	29 donors	0.120645	5.20016	0.132084	0.717437	0.999963
PLEKHG1	0.392032	10 cells	11 donors	29 donors	0.08969	9.97087	0.132042	0.71748	0.999963
DAGLB	0.0436774	10 cells	11 donors	29 donors	0.120954	5.76042	0.131973	0.71755	0.999963
AC098613.1	0.0128902	10 cells	11 donors	29 donors	0.176785	4.39412	0.131966	0.717558	0.999963
TOR1A	0.00905508	10 cells	11 donors	29 donors	-0.401184	4.03167	0.477191	0.717588	0.999963
CAB39L	0.0433578	10 cells	11 donors	29 donors	0.123624	5.32094	0.131911	0.717614	0.999963
TIA1	0.0838394	10 cells	11 donors	29 donors	0.0962457	6.16418	0.131825	0.717702	0.999963
SPTBN1	0.589219	10 cells	11 donors	29 donors	-0.0840775	10.3834	0.13182	0.717707	0.999963
CPEB2	0.168637	10 cells	11 donors	29 donors	-0.120068	7.01051	0.131758	0.71777	0.999963
NUP50-DT	0.0524129	10 cells	11 donors	29 donors	-0.138215	5.6919	0.131746	0.717782	0.999963
DCTN4	0.107383	10 cells	11 donors	29 donors	-0.102135	6.51815	0.13174	0.717789	0.999963
PPP1R36	0.00553958	10 cells	11 donors	29 donors	-0.196144	3.99074	0.131684	0.717847	0.999963
MYO5C	0.0308938	10 cells	11 donors	29 donors	0.161785	5.28351	0.131639	0.717893	0.999963
CCDC13	0.00788324	10 cells	11 donors	29 donors	0.217827	4.00798	0.149371	0.717914	0.999963
MLIP	0.0105465	10 cells	11 donors	29 donors	-0.217619	4.30541	0.131598	0.717934	0.999963
CASP5	0.0045808	10 cells	11 donors	29 donors	-0.184276	3.83937	0.131479	0.718057	0.999963
GCNT2	0.196761	10 cells	11 donors	29 donors	-0.0973298	7.90854	0.131276	0.718265	0.999963
DOT1L	0.0821349	10 cells	11 donors	29 donors	0.106792	6.5657	0.131269	0.718271	0.999963
CMSS1	0.182806	10 cells	11 donors	29 donors	-0.104493	7.62319	0.131075	0.718471	0.999963
MNAT1	0.10163	10 cells	11 donors	29 donors	-0.0999163	6.47956	0.131074	0.718472	0.999963
AC092127.1	0.0035155	10 cells	11 donors	29 donors	-0.176798	3.84421	0.131064	0.718483	0.999963
WBP2	0.0705231	10 cells	11 donors	29 donors	0.0968554	5.85908	0.130958	0.718591	0.999963
MAP3K3	0.183552	10 cells	11 donors	29 donors	0.0882795	7.66263	0.130823	0.718731	0.999963
ABHD8	0.0120379	10 cells	11 donors	29 donors	0.171724	4.22652	0.130819	0.718734	0.999963
ECSIT	0.0270587	10 cells	11 donors	29 donors	-0.200595	5.0058	0.305558	0.718761	0.999963
ASAP1	0.636519	10 cells	11 donors	29 donors	-0.090474	10.9483	0.130755	0.7188	0.999963
ZFP1	0.0155534	10 cells	11 donors	29 donors	-0.167919	4.51526	0.130738	0.718818	0.999963
XRCC5	0.198999	10 cells	11 donors	29 donors	-0.0865138	7.41711	0.130691	0.718866	0.999963
AC020915.3	0.0153404	10 cells	11 donors	29 donors	0.600886	4.51088	1.81432	0.718888	0.999963
GLMN	0.0548631	10 cells	11 donors	29 donors	0.107722	5.7241	0.130628	0.718931	0.999963
TUBA1C	0.0466603	10 cells	11 donors	29 donors	-0.126145	5.43656	0.130621	0.718937	0.999963
MYCNUT	0.00287632	10 cells	11 donors	29 donors	-0.190863	3.74185	0.130606	0.718954	0.999963
GINM1	0.0644508	10 cells	11 donors	29 donors	0.0978766	6.02381	0.130519	0.719043	0.999963
TRIM44	0.189411	10 cells	11 donors	29 donors	-0.0904472	7.40172	0.130508	0.719054	0.999963
UTP15	0.00894855	10 cells	11 donors	29 donors	0.17529	4.08187	0.130505	0.719058	0.999963
IL1R1	0.0572068	10 cells	11 donors	29 donors	-0.148289	5.55505	0.130455	0.719109	0.999963
LINC01837	0.007031	10 cells	11 donors	29 donors	-0.211958	4.12054	0.130443	0.719121	0.999963
CFAP52	0.00788324	10 cells	11 donors	29 donors	-0.214675	4.10828	0.130389	0.719176	0.999963
RPH3A	0.0193885	10 cells	11 donors	29 donors	-0.189322	4.7177	0.130343	0.719224	0.999963
PHC3	0.232449	10 cells	11 donors	29 donors	-0.0824153	7.82987	0.130206	0.719365	0.999963
SYN2	0.0127836	10 cells	11 donors	29 donors	0.188244	4.3249	0.130079	0.719497	0.999963
DLAT	0.019495	10 cells	11 donors	29 donors	-0.156308	4.55805	0.13005	0.719526	0.999963
CASP4	0.0931075	10 cells	11 donors	29 donors	0.097566	6.44819	0.129944	0.719636	0.999963
ATG14	0.0422925	10 cells	11 donors	29 donors	0.117086	5.56618	0.129935	0.719645	0.999963
CAPN7	0.129647	10 cells	11 donors	29 donors	0.0916582	6.73066	0.129888	0.719693	0.999963
AIP	0.0177906	10 cells	11 donors	29 donors	-0.415996	4.46416	0.91079	0.719807	0.999963
TXNRD2	0.0253542	10 cells	11 donors	29 donors	-0.137653	5.00188	0.129699	0.719889	0.999963
DKC1	0.0155534	10 cells	11 donors	29 donors	-0.191189	4.49029	0.164449	0.719939	0.999963
CSF1R	0.031533	10 cells	11 donors	29 donors	-0.156701	4.78273	0.129601	0.71999	0.999963
CFL2	0.0189624	10 cells	11 donors	29 donors	0.155889	4.30437	0.129541	0.720052	0.999963
AC103703.1	0.00287632	10 cells	11 donors	29 donors	-0.217877	3.67661	0.164948	0.720121	0.999963
NR2F1	0.0125706	10 cells	11 donors	29 donors	0.158034	4.07952	0.12947	0.720125	0.999963
TENT4A	0.0832002	10 cells	11 donors	29 donors	0.104898	6.2343	0.129444	0.720152	0.999963
IGFBP4	0.292745	10 cells	11 donors	29 donors	0.0955182	8.03752	0.129381	0.720218	0.999963
MAFK	0.0818153	10 cells	11 donors	29 donors	-0.130649	6.65007	0.129274	0.720329	0.999963
NCF1	0.0109726	10 cells	11 donors	29 donors	-0.459837	4.32461	0.78341	0.720396	0.999963
HEYL	0.0111857	10 cells	11 donors	29 donors	0.160768	4.18939	0.129183	0.720422	0.999963
SPHK1	0.01044	10 cells	11 donors	29 donors	-0.197242	4.21967	0.129181	0.720424	0.999963
AKAP8L	0.111963	10 cells	11 donors	29 donors	0.0829747	6.78529	0.129162	0.720445	0.999963
PRDM5	0.0972622	10 cells	11 donors	29 donors	-0.129239	6.45377	0.268023	0.720499	0.999963
HCG18	0.0398423	10 cells	11 donors	29 donors	0.12446	5.42649	0.129104	0.720505	0.999963
CFAP20	0.0178971	10 cells	11 donors	29 donors	-0.182712	4.38163	0.129102	0.720506	0.999963
PTP4A1	0.0888463	10 cells	11 donors	29 donors	0.148671	5.7841	0.129089	0.72052	0.999963
TTC5	0.0225844	10 cells	11 donors	29 donors	-0.145813	4.84842	0.128982	0.720631	0.999963
CBX5	0.0770214	10 cells	11 donors	29 donors	-0.101367	6.08947	0.128906	0.72071	0.999963
ATP2C1	0.16917	10 cells	11 donors	29 donors	-0.0927119	7.06434	0.128856	0.720761	0.999963
DCTPP1	0.00745712	10 cells	11 donors	29 donors	-0.18611	3.86469	0.128766	0.720855	0.999963
MAP3K4	0.125067	10 cells	11 donors	29 donors	0.107741	6.796	0.205219	0.720884	0.999963
USF2	0.0433578	10 cells	11 donors	29 donors	0.122735	5.28736	0.128674	0.72095	0.999963
TBCK	0.196122	10 cells	11 donors	29 donors	0.0865945	7.4044	0.128605	0.721022	0.999963
DAB1	0.0947054	10 cells	11 donors	29 donors	-0.111667	6.56823	0.12858	0.721048	0.999963
OAS2	0.0231171	10 cells	11 donors	29 donors	-0.163304	4.88649	0.128543	0.721087	0.999963
ZNF350	0.012251	10 cells	11 donors	29 donors	0.241689	4.36348	0.238911	0.721156	0.999963
AC023632.2	0.00543305	10 cells	11 donors	29 donors	-0.478107	3.87464	0.68347	0.72118	0.999963
STMP1	0.0523064	10 cells	11 donors	29 donors	0.113922	5.55792	0.128359	0.721278	0.999963
ADAMTS13	0.0100138	10 cells	11 donors	29 donors	0.213425	4.34252	0.204064	0.721331	0.999963
SSR2	0.0356877	10 cells	11 donors	29 donors	0.140958	4.91067	0.12829	0.72135	0.999963
SLC25A42	0.0320656	10 cells	11 donors	29 donors	-0.130153	5.25297	0.128212	0.72143	0.999963
AC020663.1	0.00308938	10 cells	11 donors	29 donors	-0.177394	3.74209	0.128164	0.721481	0.999963
MED27	0.141046	10 cells	11 donors	29 donors	-0.0934548	7.14186	0.12813	0.721515	0.999963
DLEU2	0.287419	10 cells	11 donors	29 donors	-0.0780377	8.26872	0.128115	0.721531	0.999963
ZNF354C	0.0204538	10 cells	11 donors	29 donors	0.24978	4.72234	0.413076	0.721546	0.999963
USP38	0.0399489	10 cells	11 donors	29 donors	0.117999	5.24461	0.127988	0.721663	0.999963
ARID5A	0.0643443	10 cells	11 donors	29 donors	-0.149752	6.44589	0.127942	0.721712	0.999963
SLCO1B3	0.00319591	10 cells	11 donors	29 donors	-0.189373	3.73398	0.127932	0.721722	0.999963
DESI1	0.0248216	10 cells	11 donors	29 donors	0.131183	4.89059	0.127929	0.721725	0.999963
GORAB	0.019282	10 cells	11 donors	29 donors	-0.217236	4.63869	0.239392	0.721778	0.999963
RSPRY1	0.075743	10 cells	11 donors	29 donors	-0.0916378	6.16475	0.127592	0.722076	0.999963
BTN3A1	0.0464472	10 cells	11 donors	29 donors	-0.130176	5.58798	0.127514	0.722157	0.999963
HTRA2	0.00798977	10 cells	11 donors	29 donors	0.209502	3.94733	0.131185	0.722165	0.999963
NT5C	0.00926814	10 cells	11 donors	29 donors	-0.189784	4.06419	0.147616	0.72217	0.999963
SIAH2	0.0181102	10 cells	11 donors	29 donors	-0.177572	4.40842	0.127491	0.722182	0.999963
AC026124.1	0.00873549	10 cells	11 donors	29 donors	-0.182919	3.94388	0.127423	0.722253	0.999963
LEF1-AS1	0.0186428	10 cells	11 donors	29 donors	0.170041	4.90394	0.127195	0.722491	0.999963
AC073254.1	0.0024502	10 cells	11 donors	29 donors	0.178812	3.6968	0.127149	0.722539	0.999963
EEF2K	0.0535847	10 cells	11 donors	29 donors	0.116371	5.76792	0.127092	0.722599	0.999963
BTNL8	0.121338	10 cells	11 donors	29 donors	0.100297	7.64446	0.127084	0.722607	0.999963
VPS51	0.0810696	10 cells	11 donors	29 donors	-0.103133	6.3839	0.127083	0.722608	0.999963
COL18A1	0.220198	10 cells	11 donors	29 donors	0.0885379	8.26284	0.127077	0.722614	0.999963
IL18	0.00735059	10 cells	11 donors	29 donors	0.181948	3.88629	0.127076	0.722614	0.999963
ZNF483	0.0540109	10 cells	11 donors	29 donors	-0.149856	5.61287	0.221926	0.722679	0.999963
ZNF19	0.0171514	10 cells	11 donors	29 donors	0.167323	4.64671	0.126942	0.722755	0.999963
GTPBP2	0.0273783	10 cells	11 donors	29 donors	0.13655	4.9825	0.126926	0.722772	0.999963
MALSU1	0.0471929	10 cells	11 donors	29 donors	-0.114925	5.48478	0.126899	0.7228	0.999963
LTBP4	0.0234367	10 cells	11 donors	29 donors	0.16246	4.74775	0.126817	0.722885	0.999963
WWTR1	0.526579	10 cells	11 donors	29 donors	-0.0812108	10.1499	0.126806	0.722898	0.999963
GPR155	0.0370725	10 cells	11 donors	29 donors	0.125812	5.1122	0.126789	0.722915	0.999963
MSANTD1	0.00330244	10 cells	11 donors	29 donors	0.498569	3.73888	0.596809	0.722918	0.999963
REXO1	0.0271652	10 cells	11 donors	29 donors	0.123369	5.16231	0.130943	0.722927	0.999963
AC090630.1	0.0468733	10 cells	11 donors	29 donors	0.146897	5.65789	0.126713	0.722995	0.999963
HTRA4	0.00724406	10 cells	11 donors	29 donors	0.181941	4.06615	0.126577	0.723137	0.999963
AL021707.6	0.00681794	10 cells	11 donors	29 donors	0.166023	4.03803	0.126486	0.723232	0.999963
RABEPK	0.0396293	10 cells	11 donors	29 donors	0.116869	5.68092	0.126482	0.723237	0.999963
LAMA1	0.0132098	10 cells	11 donors	29 donors	-0.19661	4.34773	0.126478	0.723241	0.999963
TLE4	0.0531586	10 cells	11 donors	29 donors	-0.133241	5.49571	0.126335	0.72339	0.999963
SRF	0.0117183	10 cells	11 donors	29 donors	-0.199908	4.215	0.146233	0.72343	0.999963
CEP44	0.0495366	10 cells	11 donors	29 donors	0.107575	5.56417	0.126235	0.723495	0.999963
HIGD1A	0.0208799	10 cells	11 donors	29 donors	0.176207	4.18735	0.126052	0.723687	0.999963
GREM2	0.0105465	10 cells	11 donors	29 donors	0.229818	4.19136	0.125963	0.723781	0.999963
NUMBL	0.015873	10 cells	11 donors	29 donors	-0.167882	4.54705	0.144491	0.723851	0.999963
NOVA1	0.0905508	10 cells	11 donors	29 donors	-0.125156	6.14608	0.125706	0.724051	0.999963
CACNB4	0.0344093	10 cells	11 donors	29 donors	-0.144572	4.97087	0.125644	0.724117	0.999963
PDCL	0.0252477	10 cells	11 donors	29 donors	-0.274005	4.99888	0.547741	0.724165	0.999963
KEAP1	0.0169383	10 cells	11 donors	29 donors	-0.173606	4.51832	0.125544	0.724221	0.999963
ADGRL3	0.0796847	10 cells	11 donors	29 donors	0.136118	5.99033	0.125423	0.724349	0.999963
ZNF718	0.0720145	10 cells	11 donors	29 donors	0.303915	5.96793	1.35795	0.724373	0.999963
SYNGR4	0.00255673	10 cells	11 donors	29 donors	-0.202779	3.70861	0.125391	0.724383	0.999963
SGSM2	0.0507084	10 cells	11 donors	29 donors	0.105737	5.94402	0.125277	0.724503	0.999963
S1PR1	0.0560349	10 cells	11 donors	29 donors	0.116896	5.80803	0.12526	0.724521	0.999963
LINC00298	0.024715	10 cells	11 donors	29 donors	0.149552	5.05319	0.125197	0.724587	0.999963
USP13	0.105252	10 cells	11 donors	29 donors	-0.108635	7.22675	0.12519	0.724595	0.999963
OGDH	0.111324	10 cells	11 donors	29 donors	-0.080536	6.7341	0.125186	0.724599	0.999963
GPATCH2L	0.126771	10 cells	11 donors	29 donors	0.0960759	6.82125	0.125125	0.724663	0.999963
CYFIP1	0.161713	10 cells	11 donors	29 donors	0.0840256	7.49063	0.125081	0.724709	0.999963
EIF2A	0.0514541	10 cells	11 donors	29 donors	0.103556	5.49805	0.125061	0.724731	0.999963
CENPO	0.00671141	10 cells	11 donors	29 donors	-0.378823	4.00185	0.443238	0.724946	0.999963
IGSF8	0.00926814	10 cells	11 donors	29 donors	0.153387	3.96358	0.124769	0.725038	0.999963
GID8	0.0250346	10 cells	11 donors	29 donors	-0.130601	4.79564	0.124692	0.72512	0.999963
PCDH11X	0.0254607	10 cells	11 donors	29 donors	0.148912	5.01783	0.124616	0.725201	0.999963
MEF2C	0.472675	10 cells	11 donors	29 donors	-0.0798686	9.99999	0.124565	0.725254	0.999963
SCYL3	0.0296154	10 cells	11 donors	29 donors	0.141794	4.89895	0.124555	0.725265	0.999963
SLFN12	0.0307873	10 cells	11 donors	29 donors	-0.133083	5.14441	0.124483	0.725341	0.999963
CFAP99	0.00415468	10 cells	11 donors	29 donors	0.329742	3.8335	0.308504	0.725383	0.999963
SLC25A10	0.00308938	10 cells	11 donors	29 donors	-0.508032	3.7219	0.603156	0.725529	0.999963
IGFBP2	0.0313199	10 cells	11 donors	29 donors	0.151517	4.49642	0.124247	0.72559	0.999963
NEK3	0.066688	10 cells	11 donors	29 donors	-0.0911539	6.17008	0.124209	0.725631	0.999963
NFATC2	0.0366464	10 cells	11 donors	29 donors	0.132049	5.06356	0.124198	0.725643	0.999963
CCDC122	0.0345158	10 cells	11 donors	29 donors	-0.126809	5.19691	0.12664	0.725698	0.999963
DANCR	0.00852242	10 cells	11 donors	29 donors	-0.201702	3.98745	0.124129	0.725716	0.999963
MADCAM1	0.00521999	10 cells	11 donors	29 donors	-0.231239	4.01838	0.124086	0.725761	0.999963
FLT3LG	0.00298285	10 cells	11 donors	29 donors	-0.182826	3.72534	0.124056	0.725794	0.999963
SMNDC1	0.0313199	10 cells	11 donors	29 donors	0.145035	5.13451	0.167017	0.725835	0.999963
SETD4	0.0262065	10 cells	11 donors	29 donors	0.140519	4.84907	0.123958	0.725897	0.999963
PRKAA1	0.0871418	10 cells	11 donors	29 donors	0.0927038	6.27232	0.123933	0.725923	0.999963
SOX6	0.191968	10 cells	11 donors	29 donors	-0.116548	7.23059	0.123891	0.725969	0.999963
C15orf65	0.00479386	10 cells	11 donors	29 donors	-0.181809	3.74386	0.123875	0.725985	0.999963
C19orf44	0.0180036	10 cells	11 donors	29 donors	-0.291805	4.68632	0.420063	0.726069	0.999963
AC098617.1	0.0359007	10 cells	11 donors	29 donors	0.13123	5.4805	0.123784	0.726081	0.999963
SCRN1	0.0252477	10 cells	11 donors	29 donors	-0.156926	4.68737	0.123767	0.7261	0.999963
NCAPH2	0.0193885	10 cells	11 donors	29 donors	0.120417	4.68643	0.123755	0.726113	0.999963
NFU1	0.0406946	10 cells	11 donors	29 donors	-0.123103	5.4518	0.123747	0.726121	0.999963
ZNF14	0.0341962	10 cells	11 donors	29 donors	-0.137722	5.30867	0.1237	0.726171	0.999963
IGSF9	0.00660488	10 cells	11 donors	29 donors	0.157309	3.99512	0.123695	0.726175	0.999963
ARL3	0.0390966	10 cells	11 donors	29 donors	-0.123975	5.31447	0.123642	0.726232	0.999963
NHSL1	0.232662	10 cells	11 donors	29 donors	0.0945563	8.19679	0.123592	0.726285	0.999963
IQCH	0.0357942	10 cells	11 donors	29 donors	-0.133546	5.22374	0.123565	0.726314	0.999963
UBXN6	0.0289762	10 cells	11 donors	29 donors	-0.143216	4.95349	0.123523	0.726359	0.999963
ABCC11	0.0138489	10 cells	11 donors	29 donors	0.161507	4.36519	0.123262	0.726636	0.999963
LINC00909	0.00649835	10 cells	11 donors	29 donors	0.168423	3.81108	0.123216	0.726685	0.999963
GIPC3	0.0167253	10 cells	11 donors	29 donors	0.143203	4.75111	0.123212	0.726689	0.999963
AL360227.1	0.00319591	10 cells	11 donors	29 donors	-0.168875	3.69099	0.123177	0.726727	0.999963
C1orf43	0.0449558	10 cells	11 donors	29 donors	0.118538	5.3838	0.123113	0.726795	0.999963
DOPEY2	0.0971556	10 cells	11 donors	29 donors	-0.104239	6.73122	0.122982	0.726934	0.999963
CCNYL1	0.068712	10 cells	11 donors	29 donors	-0.0911318	6.20655	0.12296	0.726957	0.999963
SDHA	0.0572068	10 cells	11 donors	29 donors	-0.173562	5.72005	0.346428	0.726958	0.999963
PAIP2	0.0691382	10 cells	11 donors	29 donors	-0.112556	5.80834	0.122948	0.72697	0.999963
RSBN1	0.0442101	10 cells	11 donors	29 donors	0.11267	5.52123	0.122896	0.727026	0.999963
CR392039.3	0.00234367	10 cells	11 donors	29 donors	-0.324146	3.69268	0.206001	0.727029	0.999963
STK38L	0.0769149	10 cells	11 donors	29 donors	-0.11076	6.03498	0.122869	0.727054	0.999963
UBE2J2	0.0500692	10 cells	11 donors	29 donors	0.257011	5.74758	0.861953	0.727083	0.999963
LINC01358	0.0203473	10 cells	11 donors	29 donors	-0.166777	4.8225	0.122754	0.727177	0.999963
AC005808.1	0.00362203	10 cells	11 donors	29 donors	-0.176473	3.75854	0.122717	0.727217	0.999963
AC007681.1	0.0453819	10 cells	11 donors	29 donors	-0.161881	5.46315	0.122633	0.727306	0.999963
LRRC9	0.00447427	10 cells	11 donors	29 donors	0.208758	3.78423	0.122468	0.727482	0.999963
PRDX6	0.0498562	10 cells	11 donors	29 donors	0.133305	5.17683	0.122381	0.727574	0.999963
SUPT4H1	0.0132098	10 cells	11 donors	29 donors	-0.189221	4.14944	0.122308	0.727653	0.999963
LMAN2L	0.0285501	10 cells	11 donors	29 donors	-0.156	4.87848	0.122234	0.727732	0.999963
LYRM1	0.0184297	10 cells	11 donors	29 donors	-0.143554	4.6253	0.122113	0.727861	0.999963
NPHP3-ACAD11	0.00330244	10 cells	11 donors	29 donors	-0.202988	3.76984	0.122086	0.72789	0.999963
MRGBP	0.0128902	10 cells	11 donors	29 donors	-0.276115	4.38739	0.314993	0.7279	0.999963
TXNDC9	0.0173644	10 cells	11 donors	29 donors	-0.168224	4.49671	0.122073	0.727904	0.999963
F2R	0.0141685	10 cells	11 donors	29 donors	0.158315	4.37517	0.122014	0.727967	0.999963
DUSP19	0.007031	10 cells	11 donors	29 donors	-0.187052	3.94203	0.12189	0.728099	0.999963
LANCL2	0.0339832	10 cells	11 donors	29 donors	-0.129218	5.12854	0.121782	0.728215	0.999963
AC008878.3	0.00543305	10 cells	11 donors	29 donors	-0.253276	3.82919	0.232711	0.728227	0.999963
DHX58	0.0112922	10 cells	11 donors	29 donors	-0.185524	4.36634	0.121736	0.728264	0.999963
ZNF394	0.0362203	10 cells	11 donors	29 donors	0.158721	5.35828	0.24378	0.72828	0.999963
VIM	0.30212	10 cells	11 donors	29 donors	-0.0995906	7.56478	0.121693	0.72831	0.999963
SNRNP70	0.138596	10 cells	11 donors	29 donors	-0.0863134	6.91283	0.121691	0.728313	0.999963
LYRM7	0.0301481	10 cells	11 donors	29 donors	-0.117143	5.06779	0.121635	0.728373	0.999963
TCP11L1	0.0400554	10 cells	11 donors	29 donors	-0.119249	5.39684	0.121581	0.72843	0.999963
AFTPH	0.094812	10 cells	11 donors	29 donors	-0.100632	6.40169	0.121572	0.728441	0.999963
TRIM41	0.0216257	10 cells	11 donors	29 donors	0.132251	4.85211	0.121571	0.728442	0.999963
ATP5F1D	0.0557154	10 cells	11 donors	29 donors	0.116942	5.41576	0.121531	0.728484	0.999963
LINC02516	0.0185363	10 cells	11 donors	29 donors	-0.154294	4.68759	0.121524	0.728491	0.999963
SLIRP	0.0346224	10 cells	11 donors	29 donors	-0.1318	5.07935	0.12143	0.728593	0.999963
IKBKE	0.00607223	10 cells	11 donors	29 donors	0.16823	3.81668	0.121379	0.728647	0.999963
TP53RK	0.00649835	10 cells	11 donors	29 donors	0.254259	3.87895	0.121302	0.728729	0.999963
ZNF142	0.0181102	10 cells	11 donors	29 donors	0.153889	4.70778	0.121287	0.728746	0.999963
COPG1	0.0396293	10 cells	11 donors	29 donors	-0.121564	5.48882	0.121265	0.728769	0.999963
RLBP1	0.147118	10 cells	11 donors	29 donors	0.149324	6.90251	0.121258	0.728777	0.999963
ZNF664	0.0230105	10 cells	11 donors	29 donors	-0.209766	4.61052	0.243653	0.72886	0.999963
POLR2K	0.0139555	10 cells	11 donors	29 donors	0.170062	4.22194	0.12112	0.728925	0.999963
CDK14	0.309151	10 cells	11 donors	29 donors	-0.0734864	8.69591	0.121116	0.728929	0.999963
AL356966.1	0.0024502	10 cells	11 donors	29 donors	0.166821	3.7026	0.121076	0.728973	0.999963
CDKL5	0.0955577	10 cells	11 donors	29 donors	-0.0904626	6.76341	0.120999	0.729055	0.999963
NKIRAS2	0.0108661	10 cells	11 donors	29 donors	0.205283	4.19999	0.120995	0.729059	0.999963
NUAK2	0.00916161	10 cells	11 donors	29 donors	-0.191531	4.0334	0.120992	0.729062	0.999963
LINC00847	0.0117183	10 cells	11 donors	29 donors	-0.194828	4.34989	0.120943	0.729115	0.999963
NUP210L	0.0295089	10 cells	11 donors	29 donors	-0.147469	5.22694	0.12092	0.72914	0.999963
LINC01006	0.0295089	10 cells	11 donors	29 donors	0.142438	5.28184	0.120907	0.729154	0.999963
JTB	0.0357942	10 cells	11 donors	29 donors	0.120498	4.95852	0.120895	0.729167	0.999963
CMBL	0.00660488	10 cells	11 donors	29 donors	0.637666	3.98379	1.07942	0.729173	0.999963
INTU	0.0478321	10 cells	11 donors	29 donors	0.104566	5.66605	0.120813	0.729255	0.999963
SDHC	0.0729733	10 cells	11 donors	29 donors	-0.102831	6.00141	0.120763	0.729308	0.999963
MTSS1L	0.0173644	10 cells	11 donors	29 donors	0.158447	4.46876	0.120757	0.729315	0.999963
FLT4	0.174177	10 cells	11 donors	29 donors	-0.097663	8.14885	0.120745	0.729329	0.999963
AC104117.3	0.00521999	10 cells	11 donors	29 donors	-0.193083	3.92109	0.120718	0.729358	0.999963
SORT1	0.206349	10 cells	11 donors	29 donors	0.102427	7.99831	0.120682	0.729396	0.999963
TMC4	0.00415468	10 cells	11 donors	29 donors	-0.182639	3.76717	0.120658	0.729422	0.999963
MIGA1	0.130606	10 cells	11 donors	29 donors	0.0835824	7.09818	0.14356	0.729437	0.999963
ATP2B2	0.0397358	10 cells	11 donors	29 donors	-0.159021	5.3705	0.12055	0.729538	0.999963
SLC18B1	0.0203473	10 cells	11 donors	29 donors	0.144449	4.43468	0.120517	0.729574	0.999963
ST8SIA1	0.0287632	10 cells	11 donors	29 donors	-0.173025	5.06574	0.120442	0.729655	0.999963
SCAPER	0.315969	10 cells	11 donors	29 donors	-0.0709826	8.54503	0.120369	0.729733	0.999963
LTBP1	0.0521999	10 cells	11 donors	29 donors	-0.118974	5.71919	0.120318	0.729788	0.999963
SCN9A	0.0280175	10 cells	11 donors	29 donors	-0.156404	4.58426	0.12031	0.729797	0.999963
AC027290.2	0.0493235	10 cells	11 donors	29 donors	-0.113359	5.50605	0.120261	0.729849	0.999963
PECAM1	0.436987	10 cells	11 donors	29 donors	0.0805685	9.88396	0.120199	0.729917	0.999963
AC007364.1	0.0506019	10 cells	11 donors	29 donors	-0.11343	5.85629	0.120161	0.729958	0.999963
IL1RAPL1	0.193033	10 cells	11 donors	29 donors	-0.0928618	8.08932	0.120102	0.730021	0.999963
DDR2	0.128156	10 cells	11 donors	29 donors	-0.0904102	6.58949	0.1201	0.730023	0.999963
RFLNA	0.024502	10 cells	11 donors	29 donors	-0.163059	4.8549	0.11999	0.730142	0.999963
VAMP2	0.0832002	10 cells	11 donors	29 donors	0.109646	5.92256	0.119956	0.730179	0.999963
AL117339.5	0.0213061	10 cells	11 donors	29 donors	-0.157256	4.70229	0.119948	0.730187	0.999963
FAM161A	0.038777	10 cells	11 donors	29 donors	0.133025	5.50977	0.119891	0.730249	0.999963
CPSF7	0.0621072	10 cells	11 donors	29 donors	-0.10809	5.81288	0.119877	0.730264	0.999963
ZBTB20	0.753808	10 cells	11 donors	29 donors	-0.0847575	10.8392	0.119874	0.730268	0.999963
TMEM63A	0.0542239	10 cells	11 donors	29 donors	0.116144	5.8577	0.119864	0.730277	0.999963
AZIN2	0.0128902	10 cells	11 donors	29 donors	0.159788	4.19612	0.119804	0.730343	0.999963
PFDN4	0.00830936	10 cells	11 donors	29 donors	-0.288624	4.032	0.304657	0.730349	0.999963
RPLP1	0.299457	10 cells	11 donors	29 donors	-0.127251	7.28832	0.119772	0.730378	0.999963
AL157935.2	0.00276979	10 cells	11 donors	29 donors	-0.168978	3.66934	0.119637	0.730523	0.999963
EIF3E	0.130287	10 cells	11 donors	29 donors	0.0932435	6.6057	0.119569	0.730597	0.999963
SIN3B	0.109407	10 cells	11 donors	29 donors	0.0847905	7.04463	0.119562	0.730605	0.999963
GABRR1	0.00553958	10 cells	11 donors	29 donors	-0.16485	3.86461	0.119519	0.730651	0.999963
PYY	0.00681794	10 cells	11 donors	29 donors	-0.2093	4.10154	0.119493	0.730679	0.999963
RRAS2	0.0798977	10 cells	11 donors	29 donors	-0.0987047	6.17375	0.119463	0.730712	0.999963
VPS26C	0.0763822	10 cells	11 donors	29 donors	-0.0933237	6.18814	0.119429	0.730748	0.999963
AC008067.1	0.00298285	10 cells	11 donors	29 donors	-0.178216	3.72412	0.119428	0.73075	0.999963
MVB12A	0.0271652	10 cells	11 donors	29 donors	-0.13462	4.97451	0.119375	0.730806	0.999963
CSRP1	0.0494301	10 cells	11 donors	29 donors	-0.135722	5.10467	0.119371	0.730811	0.999963
ZMYM4	0.248748	10 cells	11 donors	29 donors	0.0722072	8.00439	0.119366	0.730817	0.999963
PPP4R2	0.114307	10 cells	11 donors	29 donors	-0.0926232	6.47185	0.119316	0.730871	0.999963
STRN4	0.0258869	10 cells	11 donors	29 donors	0.124209	4.9366	0.119315	0.730871	0.999963
METTL9	0.0778737	10 cells	11 donors	29 donors	-0.102986	5.94253	0.119186	0.731011	0.999963
TRHDE	0.0291893	10 cells	11 donors	29 donors	-0.158842	4.85935	0.119176	0.731023	0.999963
KIF5C	0.0126771	10 cells	11 donors	29 donors	0.154913	4.26023	0.119145	0.731056	0.999963
NSUN7	0.0111857	10 cells	11 donors	29 donors	0.279845	4.12355	0.282819	0.731076	0.999963
TTC1	0.0532652	10 cells	11 donors	29 donors	-0.118927	5.56165	0.119075	0.731131	0.999963
CUEDC1	0.0746777	10 cells	11 donors	29 donors	0.0919779	6.17042	0.119054	0.731155	0.999963
CRYL1	0.0726537	10 cells	11 donors	29 donors	0.10309	6.06124	0.11902	0.731191	0.999963
MED13	0.292426	10 cells	11 donors	29 donors	-0.0655118	8.37522	0.118983	0.731232	0.999963
AC107973.1	0.00521999	10 cells	11 donors	29 donors	-0.212746	3.9366	0.118923	0.731296	0.999963
IQCG	0.0389901	10 cells	11 donors	29 donors	0.23953	5.53811	0.573641	0.7316	0.999963
DCLRE1C	0.0373921	10 cells	11 donors	29 donors	0.109626	5.43207	0.118629	0.731616	0.999963
ZNF182	0.010653	10 cells	11 donors	29 donors	0.139934	4.24471	0.118613	0.731633	0.999963
AC025171.2	0.0109726	10 cells	11 donors	29 donors	-0.171768	4.27802	0.118596	0.731651	0.999963
MAMDC2-AS1	0.0241824	10 cells	11 donors	29 donors	-0.157111	4.81564	0.118548	0.731704	0.999963
AL359878.1	0.00404815	10 cells	11 donors	29 donors	-0.17077	3.87172	0.118452	0.731809	0.999963
PDE4D	0.628848	10 cells	11 donors	29 donors	-0.076827	10.4429	0.118416	0.731848	0.999963
CBR1	0.0132098	10 cells	11 donors	29 donors	-0.406717	4.14449	0.588485	0.731848	0.999963
ARFGAP3	0.106317	10 cells	11 donors	29 donors	0.0965893	6.64249	0.118396	0.73187	0.999963
NLRP12	0.0100138	10 cells	11 donors	29 donors	-0.190906	4.35735	0.118255	0.732022	0.999963
UQCRH	0.040588	10 cells	11 donors	29 donors	-0.138153	5.13726	0.118245	0.732033	0.999963
CDH2	0.0321722	10 cells	11 donors	29 donors	-0.138586	5.31666	0.118189	0.732094	0.999963
AC114980.1	0.00767018	10 cells	11 donors	29 donors	-0.174694	4.04212	0.118102	0.732189	0.999963
IL12RB1	0.0116118	10 cells	11 donors	29 donors	-0.176056	4.3652	0.118008	0.732292	0.999963
SNRNP35	0.0208799	10 cells	11 donors	29 donors	-0.151319	4.53773	0.117913	0.732396	0.999963
FOXN3	0.320443	10 cells	11 donors	29 donors	0.0778711	8.58263	0.11788	0.732431	0.999963
PLEKHA3	0.0417599	10 cells	11 donors	29 donors	-0.134741	5.13074	0.117713	0.732614	0.999963
CCT6B	0.00777671	10 cells	11 donors	29 donors	0.586087	4.05084	1.32417	0.73265	0.999963
CLDN19	0.00585917	10 cells	11 donors	29 donors	-0.359361	3.83235	0.4027	0.732718	0.999963
ZFYVE21	0.0188559	10 cells	11 donors	29 donors	-0.201868	4.55072	0.198943	0.732844	0.999963
TMEM131	0.224779	10 cells	11 donors	29 donors	-0.0748135	7.86331	0.117493	0.732853	0.999963
PPP1R12A	0.327581	10 cells	11 donors	29 donors	-0.0788868	8.47753	0.117442	0.732909	0.999963
GPR158	0.0198146	10 cells	11 donors	29 donors	-0.161373	4.74099	0.117405	0.73295	0.999963
RAPGEF1	0.506978	10 cells	11 donors	29 donors	-0.108241	10.2777	0.117274	0.733093	0.999963
LAMA2	0.0960903	10 cells	11 donors	29 donors	-0.123563	6.43457	0.117253	0.733116	0.999963
ZNF160	0.149888	10 cells	11 donors	29 donors	0.102323	7.54821	0.117201	0.733172	0.999963
TEF	0.0141685	10 cells	11 donors	29 donors	0.210472	4.43237	0.219165	0.733251	0.999963
PDE1B	0.00532652	10 cells	11 donors	29 donors	0.194052	3.93401	0.117081	0.733304	0.999963
MAMDC2	0.0131032	10 cells	11 donors	29 donors	0.154706	4.21602	0.117061	0.733326	0.999963
TNFRSF14-AS1	0.00830936	10 cells	11 donors	29 donors	0.165271	4.22214	0.117048	0.73334	0.999963
AP003181.1	0.0151273	10 cells	11 donors	29 donors	-0.198619	4.47082	0.117023	0.733368	0.999963
ZNF385D	0.108128	10 cells	11 donors	29 donors	0.12421	6.14878	0.117006	0.733386	0.999963
AC008741.2	0.00564611	10 cells	11 donors	29 donors	0.308807	3.83722	0.308503	0.733598	0.999963
TXNDC11	0.101736	10 cells	11 donors	29 donors	-0.0901864	6.69804	0.116786	0.733627	0.999963
EIF2S1	0.0431448	10 cells	11 donors	29 donors	-0.119646	5.37536	0.116771	0.733644	0.999963
ERBB2	0.0175775	10 cells	11 donors	29 donors	0.17281	4.65817	0.116765	0.73365	0.999963
AL158212.1	0.00649835	10 cells	11 donors	29 donors	-0.177896	4.01143	0.116751	0.733665	0.999963
AKAP12	0.277085	10 cells	11 donors	29 donors	-0.15959	9.38368	0.116732	0.733686	0.999963
XPA	0.0399489	10 cells	11 donors	29 donors	0.109206	5.45151	0.116692	0.73373	0.999963
FXR1	0.172792	10 cells	11 donors	29 donors	0.0869773	7.2635	0.116682	0.733741	0.999963
CANX	0.164909	10 cells	11 donors	29 donors	0.106445	6.78606	0.11666	0.733765	0.999963
ZNF746	0.0180036	10 cells	11 donors	29 donors	0.159188	4.55357	0.116579	0.733854	0.999963
GDPD5	0.0269522	10 cells	11 donors	29 donors	-0.144447	4.76914	0.116534	0.733904	0.999963
TRUB1	0.0225844	10 cells	11 donors	29 donors	-0.238234	4.67645	0.31519	0.733912	0.999963
CDK5RAP2	0.124854	10 cells	11 donors	29 donors	-0.0740523	6.91857	0.116404	0.734046	0.999963
ODC1	0.00969426	10 cells	11 donors	29 donors	0.139885	4.02723	0.116391	0.73406	0.999963
TRRAP	0.156173	10 cells	11 donors	29 donors	0.0798872	7.22159	0.116331	0.734127	0.999963
NCL	0.117929	10 cells	11 donors	29 donors	-0.0822632	6.57435	0.116281	0.734182	0.999963
AL591895.1	0.0148077	10 cells	11 donors	29 donors	0.459923	4.57654	1.12235	0.734188	0.999963
SELENOK	0.0285501	10 cells	11 donors	29 donors	-0.157643	4.73069	0.116083	0.734399	0.999963
UBR5	0.382763	10 cells	11 donors	29 donors	0.0691716	8.84845	0.115985	0.734507	0.999963
AL021937.3	0.0627464	10 cells	11 donors	29 donors	0.102252	5.90077	0.115948	0.734547	0.999963
ST20	0.00553958	10 cells	11 donors	29 donors	-0.393744	3.81625	0.465923	0.734652	0.999963
AMD1	0.0565676	10 cells	11 donors	29 donors	0.119519	5.47641	0.115723	0.734796	0.999963
PLEKHM1	0.0464472	10 cells	11 donors	29 donors	-0.169772	5.69346	0.290835	0.734799	0.999963
HEXB	0.066688	10 cells	11 donors	29 donors	0.105822	5.68056	0.115685	0.734837	0.999963
TMEM192	0.05465	10 cells	11 donors	29 donors	-0.118291	5.53898	0.11566	0.734864	0.999963
PLXDC1	0.0193885	10 cells	11 donors	29 donors	-0.156168	4.51303	0.11565	0.734876	0.999963
R3HDM1	0.206669	10 cells	11 donors	29 donors	0.0763258	7.73848	0.115611	0.734919	0.999963
KCNE3	0.0422925	10 cells	11 donors	29 donors	-0.151969	6.039	0.115609	0.734921	0.999963
FAM50A	0.0594439	10 cells	11 donors	29 donors	0.113858	5.92005	0.115559	0.734976	0.999963
EML3	0.0713753	10 cells	11 donors	29 donors	0.0962518	6.35017	0.11552	0.73502	0.999963
VPS53	0.21061	10 cells	11 donors	29 donors	-0.0685379	7.85591	0.115494	0.735048	0.999963
TBC1D32	0.0911899	10 cells	11 donors	29 donors	0.0920129	6.504	0.115488	0.735054	0.999963
AC008895.1	0.00543305	10 cells	11 donors	29 donors	0.178195	3.88834	0.115483	0.73506	0.999963
TRIM66	0.057846	10 cells	11 donors	29 donors	0.109849	5.99354	0.115411	0.735139	0.999963
RABEP1	0.168851	10 cells	11 donors	29 donors	-0.0773545	7.36237	0.115362	0.735194	0.999963
ARRDC1	0.0271652	10 cells	11 donors	29 donors	-0.138219	5.09342	0.11521	0.735362	0.999963
YPEL5	0.0622137	10 cells	11 donors	29 donors	0.11113	5.57391	0.115122	0.735458	0.999963
VPS26B	0.0384574	10 cells	11 donors	29 donors	0.115242	5.10435	0.115119	0.735462	0.999963
LARP6	0.00777671	10 cells	11 donors	29 donors	-0.300634	3.98081	0.300073	0.73567	0.999963
SEC62	0.12006	10 cells	11 donors	29 donors	-0.0887763	6.73675	0.114805	0.73581	0.999963
HMOX1	0.017471	10 cells	11 donors	29 donors	0.169382	4.47877	0.114791	0.735824	0.999963
TAPBP	0.12741	10 cells	11 donors	29 donors	0.0865253	6.91954	0.114787	0.735829	0.999963
SNHG6	0.0499627	10 cells	11 donors	29 donors	-0.107055	5.40456	0.114738	0.735884	0.999963
RPS14	0.185895	10 cells	11 donors	29 donors	0.115274	6.50897	0.114705	0.73592	0.999963
LRRC29	0.0162991	10 cells	11 donors	29 donors	0.233663	4.60756	0.301107	0.735958	0.999963
HEPH	0.0373921	10 cells	11 donors	29 donors	0.128764	5.25193	0.11466	0.73597	0.999963
MGST1	0.0553958	10 cells	11 donors	29 donors	-0.130154	5.36548	0.114642	0.735989	0.999963
RAD54L2	0.0890593	10 cells	11 donors	29 donors	0.0896016	6.71027	0.129327	0.736021	0.999963
RAB6A	0.226377	10 cells	11 donors	29 donors	-0.0799839	7.88831	0.114534	0.73611	0.999963
TMED8	0.0545435	10 cells	11 donors	29 donors	0.106489	5.6994	0.114322	0.736344	0.999963
RANGAP1	0.0555023	10 cells	11 donors	29 donors	0.0981859	5.85913	0.114277	0.736394	0.999963
MESD	0.0576329	10 cells	11 donors	29 donors	-0.112045	5.76881	0.114189	0.736491	0.999963
AC068675.1	0.0144881	10 cells	11 donors	29 donors	0.169075	4.53204	0.114138	0.736548	0.999963
TBC1D5	0.489081	10 cells	11 donors	29 donors	-0.0784177	9.56047	0.114041	0.736656	0.999963
AL352984.1	0.00308938	10 cells	11 donors	29 donors	-0.350572	3.73057	0.256933	0.736682	0.999963
SNAPC4	0.0197081	10 cells	11 donors	29 donors	0.14062	4.72876	0.113934	0.736775	0.999963
NRIP1	0.319484	10 cells	11 donors	29 donors	-0.115321	9.38591	0.11386	0.736858	0.999963
TMEM74	0.00681794	10 cells	11 donors	29 donors	-0.185138	4.05129	0.113831	0.73689	0.999963
MKNK2	0.0552892	10 cells	11 donors	29 donors	0.116771	5.81057	0.113798	0.736926	0.999963
FSD1	0.00426121	10 cells	11 donors	29 donors	-0.18743	3.87879	0.113788	0.736938	0.999963
AP000547.3	0.021093	10 cells	11 donors	29 donors	-0.265901	4.728	0.430887	0.736983	0.999963
AC124254.1	0.0220518	10 cells	11 donors	29 donors	-0.162047	4.83604	0.113719	0.737014	0.999963
AP000317.2	0.0102269	10 cells	11 donors	29 donors	0.208884	4.29389	0.113718	0.737015	0.999963
DYRK4	0.0115053	10 cells	11 donors	29 donors	-0.166889	4.27006	0.11368	0.737058	0.999963
C4orf36	0.00340897	10 cells	11 donors	29 donors	-0.343574	3.80338	0.226051	0.737074	0.999963
VTI1B	0.0259934	10 cells	11 donors	29 donors	-0.138496	4.68398	0.113637	0.737106	0.999963
C5orf63	0.00937467	10 cells	11 donors	29 donors	0.153566	4.05322	0.113627	0.737117	0.999963
MAP9	0.0153404	10 cells	11 donors	29 donors	0.156008	4.3679	0.113613	0.737132	0.999963
DCAF10	0.103015	10 cells	11 donors	29 donors	0.0844388	6.58004	0.113332	0.737445	0.999963
AP002490.1	0.0024502	10 cells	11 donors	29 donors	-0.267856	3.65448	0.221903	0.737788	0.999963
FAM229A	0.00607223	10 cells	11 donors	29 donors	-0.171796	3.86191	0.112968	0.737851	0.999963
LINC01847	0.0127836	10 cells	11 donors	29 donors	0.213191	4.48228	0.112913	0.737912	0.999963
LINC02388	0.00798977	10 cells	11 donors	29 donors	-0.180127	4.02637	0.1129	0.737927	0.999963
CRACR2A	0.0241824	10 cells	11 donors	29 donors	-0.154502	4.90651	0.112868	0.737963	0.999963
STRADB	0.0198146	10 cells	11 donors	29 donors	-0.152863	4.60147	0.11282	0.738017	0.999963
MX1	0.0608288	10 cells	11 donors	29 donors	0.148116	6.36579	0.112733	0.738114	0.999963
AC092944.1	0.0327048	10 cells	11 donors	29 donors	0.134898	4.95345	0.112707	0.738143	0.999963
SGPP2	0.00788324	10 cells	11 donors	29 donors	-0.30817	3.9112	0.267977	0.738244	0.999963
ELOVL6	0.0438905	10 cells	11 donors	29 donors	-0.11719	5.29047	0.112495	0.73838	0.999963
UBXN8	0.0118249	10 cells	11 donors	29 donors	-0.185051	4.24201	0.112406	0.73848	0.999963
ADAL	0.0182167	10 cells	11 donors	29 donors	-0.223551	4.52467	0.255008	0.738588	0.999963
DOK5	0.0341962	10 cells	11 donors	29 donors	0.150728	4.8293	0.112047	0.738882	0.999963
ADI1	0.0197081	10 cells	11 donors	29 donors	0.156931	4.27425	0.112014	0.738919	0.999963
SENP1	0.0607223	10 cells	11 donors	29 donors	-0.110323	6.03425	0.172746	0.739025	0.999963
UMPS	0.0138489	10 cells	11 donors	29 donors	-0.15956	4.32281	0.111915	0.73903	0.999963
CDC42	0.110685	10 cells	11 donors	29 donors	-0.102729	6.49203	0.111897	0.73905	0.999963
ZNF684	0.0129967	10 cells	11 donors	29 donors	0.149645	4.34777	0.111854	0.739098	0.999963
TMEM52B	0.00255673	10 cells	11 donors	29 donors	-0.217835	3.7146	0.111849	0.739104	0.999963
CHORDC1	0.0691382	10 cells	11 donors	29 donors	-0.120706	5.67096	0.111832	0.739123	0.999963
TBC1D22B	0.0675402	10 cells	11 donors	29 donors	0.0957979	6.06543	0.111818	0.739138	0.999963
LRRC28	0.0882071	10 cells	11 donors	29 donors	0.134444	6.56112	0.286351	0.739327	0.999963
KCNC4	0.0771279	10 cells	11 donors	29 donors	0.10662	6.47394	0.111642	0.739337	0.999963
LRRC3B	0.0115053	10 cells	11 donors	29 donors	-0.173878	4.06478	0.111625	0.739355	0.999963
KLC1	0.131032	10 cells	11 donors	29 donors	0.0803635	6.78822	0.111572	0.739416	0.999963
FOXP1-IT1	0.0126771	10 cells	11 donors	29 donors	-0.178953	4.0649	0.111517	0.739477	0.999963
AC108134.3	0.0177906	10 cells	11 donors	29 donors	0.138373	4.87521	0.111449	0.739553	0.999963
MYBL1	0.0199212	10 cells	11 donors	29 donors	0.15192	4.51389	0.111322	0.739697	0.999963
KLHDC10	0.0905508	10 cells	11 donors	29 donors	-0.0809535	6.56513	0.11122	0.739811	0.999963
UBAP2L	0.0891659	10 cells	11 donors	29 donors	0.0802908	6.32737	0.11112	0.739925	0.999963
EHHADH	0.0272718	10 cells	11 donors	29 donors	-0.13766	4.88809	0.111115	0.73993	0.999963
RAD21	0.0882071	10 cells	11 donors	29 donors	-0.100665	5.97442	0.111058	0.739994	0.999963
MAMLD1	0.0348354	10 cells	11 donors	29 donors	-0.147512	5.32677	0.178991	0.740046	0.999963
CHCHD5	0.0094812	10 cells	11 donors	29 donors	0.14723	4.02685	0.111004	0.740055	0.999963
C1orf35	0.0117183	10 cells	11 donors	29 donors	-0.178582	4.38794	0.110969	0.740095	0.999963
AGPAT1	0.017471	10 cells	11 donors	29 donors	0.133325	4.27062	0.110925	0.740145	0.999963
PLA2G5	0.0356877	10 cells	11 donors	29 donors	0.147409	5.07624	0.110899	0.740173	0.999963
EPHA5	0.0410142	10 cells	11 donors	29 donors	0.127824	5.18757	0.110872	0.740204	0.999963
PLPPR1	0.0123575	10 cells	11 donors	29 donors	-0.197431	4.38728	0.110869	0.740208	0.999963
AC124319.4	0.00266326	10 cells	11 donors	29 donors	-0.179388	3.72517	0.11084	0.74024	0.999963
LIN7B	0.00639182	10 cells	11 donors	29 donors	-0.27199	3.88037	0.205065	0.740255	0.999963
ADAM32	0.0203473	10 cells	11 donors	29 donors	0.137075	4.62452	0.110819	0.740264	0.999963
NCSTN	0.0251412	10 cells	11 donors	29 donors	0.135253	4.60058	0.110816	0.740267	0.999963
TNRC6B	0.471716	10 cells	11 donors	29 donors	0.0624689	9.39688	0.110767	0.740323	0.999963
FARS2	0.233727	10 cells	11 donors	29 donors	-0.0827329	7.97613	0.110708	0.740389	0.999963
GIMAP8	0.0909769	10 cells	11 donors	29 donors	-0.0970232	6.56216	0.110693	0.740406	0.999963
RBM26	0.233514	10 cells	11 donors	29 donors	0.079139	7.68534	0.110571	0.740543	0.999963
KRTCAP2	0.0112922	10 cells	11 donors	29 donors	0.176246	4.04941	0.110571	0.740544	0.999963
SOX4	0.035155	10 cells	11 donors	29 donors	0.125717	5.40084	0.110548	0.740569	0.999963
NUCKS1	0.213806	10 cells	11 donors	29 donors	-0.0793868	7.59882	0.110493	0.740632	0.999963
RIT1	0.0467668	10 cells	11 donors	29 donors	0.117677	5.79506	0.110281	0.740872	0.999963
ACTR1B	0.024502	10 cells	11 donors	29 donors	0.139286	4.92261	0.110244	0.740913	0.999963
ARAP1	0.0379248	10 cells	11 donors	29 donors	0.113728	5.2497	0.110181	0.740985	0.999963
ABHD12	0.0595504	10 cells	11 donors	29 donors	-0.0923806	6.14151	0.110131	0.741041	0.999963
CDH5	0.0960903	10 cells	11 donors	29 donors	0.0987601	6.71554	0.110115	0.74106	0.999963
AC003681.1	0.00777671	10 cells	11 donors	29 donors	0.183627	4.06831	0.114256	0.741066	0.999963
HOMEZ	0.00916161	10 cells	11 donors	29 donors	0.296144	4.16445	0.291891	0.741147	0.999963
NIFK-AS1	0.0336636	10 cells	11 donors	29 donors	0.137792	5.30357	0.110009	0.74118	0.999963
NEXMIF	0.0132098	10 cells	11 donors	29 donors	0.154054	4.36764	0.109837	0.741375	0.999963
AL049839.2	0.0059657	10 cells	11 donors	29 donors	-0.374273	3.84689	0.304674	0.741392	0.999963
GALNT11	0.107596	10 cells	11 donors	29 donors	-0.0948153	6.32849	0.109751	0.741472	0.999963
DUSP22	0.0769149	10 cells	11 donors	29 donors	0.0947891	6.00794	0.109677	0.741556	0.999963
WBP1L	0.121125	10 cells	11 donors	29 donors	-0.0790367	6.82638	0.109631	0.741609	0.999963
C1orf123	0.0167253	10 cells	11 donors	29 donors	0.154617	4.48114	0.109627	0.741613	0.999963
CCT5	0.0394162	10 cells	11 donors	29 donors	-0.318032	5.00387	0.762054	0.741696	0.999963
RPS6KA5	0.0890593	10 cells	11 donors	29 donors	-0.092439	6.46636	0.109506	0.741751	0.999963
CYP20A1	0.118888	10 cells	11 donors	29 donors	-0.0804198	6.94763	0.109467	0.741795	0.999963
NAV3	0.259295	10 cells	11 donors	29 donors	-0.112214	7.60163	0.109452	0.741812	0.999963
SRP72	0.0600831	10 cells	11 donors	29 donors	0.143272	5.78303	0.251187	0.741894	0.999963
TAF9	0.0128902	10 cells	11 donors	29 donors	-0.313701	4.24991	0.356715	0.741895	0.999963
PAIP1	0.0381379	10 cells	11 donors	29 donors	-0.208277	5.05436	0.328582	0.741947	0.999963
LONP1	0.033557	10 cells	11 donors	29 donors	0.114593	5.21717	0.109286	0.742001	0.999963
CCDC180	0.00532652	10 cells	11 donors	29 donors	0.175454	3.77386	0.109203	0.742095	0.999963
APOOL	0.0392032	10 cells	11 donors	29 donors	-0.116419	5.2203	0.109088	0.742226	0.999963
NR4A1	0.322254	10 cells	11 donors	29 donors	-0.123148	8.92964	0.109084	0.742231	0.999963
MRPL39	0.0280175	10 cells	11 donors	29 donors	-0.120317	4.98099	0.108956	0.742376	0.999963
CLPTM1	0.0370725	10 cells	11 donors	29 donors	-0.113866	5.20947	0.108919	0.742419	0.999963
NRBF2	0.0127836	10 cells	11 donors	29 donors	0.143595	4.3611	0.10885	0.742497	0.999963
COMMD7	0.022904	10 cells	11 donors	29 donors	-0.138186	4.74974	0.108835	0.742514	0.999963
MCPH1-AS1	0.0193885	10 cells	11 donors	29 donors	-0.212142	4.64852	0.306562	0.742536	0.999963
ZDHHC14	0.169277	10 cells	11 donors	29 donors	-0.0735376	7.55253	0.10874	0.742622	0.999963
P2RY8	0.244594	10 cells	11 donors	29 donors	-0.0995266	9.10213	0.108695	0.742673	0.999963
GLYR1	0.100458	10 cells	11 donors	29 donors	-0.0854264	6.58723	0.108547	0.742843	0.999963
GBE1	0.202621	10 cells	11 donors	29 donors	0.0884235	7.82326	0.108523	0.74287	0.999963
PAPOLA	0.170662	10 cells	11 donors	29 donors	-0.0875898	7.03147	0.108443	0.742961	0.999963
PHTF1	0.0694578	10 cells	11 donors	29 donors	-0.0918818	6.08306	0.108429	0.742977	0.999963
SNHG5	0.0813892	10 cells	11 donors	29 donors	-0.096555	5.97238	0.108427	0.74298	0.999963
LINC02250	0.00447427	10 cells	11 donors	29 donors	-0.195161	3.86091	0.108384	0.743029	0.999963
DCLK1	0.0257803	10 cells	11 donors	29 donors	0.158377	4.7818	0.108335	0.743084	0.999963
AKAP2	0.00287632	10 cells	11 donors	29 donors	0.23236	3.70855	0.162932	0.74319	0.999963
THOC7	0.0237563	10 cells	11 donors	29 donors	-0.157709	4.66428	0.108226	0.743209	0.999963
KPTN	0.00404815	10 cells	11 donors	29 donors	-0.378402	3.76151	0.420243	0.743243	0.999963
AC022182.1	0.00564611	10 cells	11 donors	29 donors	-0.161502	3.80268	0.108143	0.743305	0.999963
FEM1B	0.0328113	10 cells	11 donors	29 donors	0.120559	4.88988	0.108101	0.743352	0.999963
NOP14	0.0298285	10 cells	11 donors	29 donors	0.111703	5.05964	0.108088	0.743368	0.999963
EYA4	0.0239693	10 cells	11 donors	29 donors	-0.140314	4.6534	0.108048	0.743413	0.999963
PPP2R5A	0.12006	10 cells	11 donors	29 donors	0.0907901	6.78882	0.108036	0.743427	0.999963
AIMP1	0.0329179	10 cells	11 donors	29 donors	0.106871	5.05992	0.107991	0.743478	0.999963
TRIM56	0.0961969	10 cells	11 donors	29 donors	0.0915307	6.7031	0.1079	0.743582	0.999963
GLRX3	0.0772345	10 cells	11 donors	29 donors	-0.0980629	6.13443	0.107818	0.743676	0.999963
ICMT	0.0126771	10 cells	11 donors	29 donors	0.172588	4.14644	0.107803	0.743693	0.999963
HPS3	0.103547	10 cells	11 donors	29 donors	0.0859655	6.70668	0.107768	0.743734	0.999963
EAPP	0.0537978	10 cells	11 donors	29 donors	-0.0890341	5.76292	0.107729	0.743779	0.999963
SPEF2	0.0480452	10 cells	11 donors	29 donors	-0.113176	5.47288	0.1077	0.743812	0.999963
METTL26	0.0298285	10 cells	11 donors	29 donors	-0.1242	5.1136	0.107697	0.743815	0.999963
PDIA4	0.0404815	10 cells	11 donors	29 donors	0.129431	4.90953	0.107572	0.743959	0.999963
DANT2	0.129434	10 cells	11 donors	29 donors	0.0931557	6.77319	0.107533	0.744004	0.999963
COL6A6	0.00724406	10 cells	11 donors	29 donors	0.176228	4.01032	0.107523	0.744015	0.999963
TPRG1	0.0446362	10 cells	11 donors	29 donors	-0.116935	5.48566	0.107509	0.74403	0.999963
RGL1	0.195483	10 cells	11 donors	29 donors	-0.0701186	7.51019	0.107386	0.744172	0.999963
AP2A2	0.182486	10 cells	11 donors	29 donors	0.074236	7.53923	0.107296	0.744275	0.999963
GNRH1	0.00415468	10 cells	11 donors	29 donors	0.250079	3.7123	0.220196	0.744282	0.999963
PIGO	0.00639182	10 cells	11 donors	29 donors	0.148804	3.95198	0.107232	0.74435	0.999963
ARID1B	0.520081	10 cells	11 donors	29 donors	-0.0817783	9.51113	0.107222	0.744361	0.999963
ZNF366	0.104932	10 cells	11 donors	29 donors	0.0909968	6.88342	0.107134	0.744462	0.999963
NEK9	0.0882071	10 cells	11 donors	29 donors	0.0876277	6.26529	0.107	0.744616	0.999963
RUVBL1	0.0322787	10 cells	11 donors	29 donors	-0.126368	5.13018	0.106979	0.744641	0.999963
PCTP	0.0436774	10 cells	11 donors	29 donors	-0.106648	5.63972	0.106898	0.744734	0.999963
ZBTB32	0.00362203	10 cells	11 donors	29 donors	0.334861	3.79386	0.270263	0.744738	0.999963
AC098820.1	0.0024502	10 cells	11 donors	29 donors	-0.184158	3.77219	0.106854	0.744784	0.999963
EID1	0.0751039	10 cells	11 donors	29 donors	0.119189	5.67175	0.106794	0.744853	0.999963
NLRP4	0.00308938	10 cells	11 donors	29 donors	0.216433	3.75338	0.106784	0.744865	0.999963
PSMA5	0.0509215	10 cells	11 donors	29 donors	0.102516	5.73072	0.106768	0.744883	0.999963
BEGAIN	0.0411207	10 cells	11 donors	29 donors	0.125042	5.61406	0.106741	0.744914	0.999963
MELK	0.0155534	10 cells	11 donors	29 donors	0.198735	4.35672	0.10674	0.744916	0.999963
TACC1	0.643123	10 cells	11 donors	29 donors	0.0857839	10.9952	0.106711	0.744949	0.999963
MYL12A	0.0841589	10 cells	11 donors	29 donors	0.100176	5.86338	0.106685	0.744978	0.999963
AC068305.2	0.00617876	10 cells	11 donors	29 donors	-0.185538	3.8935	0.106604	0.745072	0.999963
IFFO1	0.0246085	10 cells	11 donors	29 donors	0.132195	4.93829	0.10659	0.745088	0.999963
PTPRZ1	0.0256738	10 cells	11 donors	29 donors	-0.140513	4.7116	0.106581	0.745099	0.999963
DESI2	0.0840524	10 cells	11 donors	29 donors	0.0930096	6.28423	0.106574	0.745106	0.999963
MON2	0.29413	10 cells	11 donors	29 donors	-0.0674242	8.27472	0.106571	0.74511	0.999963
AC007390.2	0.00340897	10 cells	11 donors	29 donors	-0.199345	3.78184	0.106531	0.745157	0.999963
GTF2H3	0.0272718	10 cells	11 donors	29 donors	-0.137938	4.99367	0.106517	0.745173	0.999963
LIMD1	0.0759561	10 cells	11 donors	29 donors	0.105197	6.0148	0.106407	0.7453	0.999963
PATL1	0.0419729	10 cells	11 donors	29 donors	-0.114391	5.34096	0.106362	0.745352	0.999963
PCSK5	0.131565	10 cells	11 donors	29 donors	0.0935294	6.84246	0.10632	0.7454	0.999963
NAPB	0.0692447	10 cells	11 donors	29 donors	0.0908269	5.85999	0.106305	0.745417	0.999963
PLEKHF2	0.0167253	10 cells	11 donors	29 donors	-0.146258	4.35738	0.1063	0.745423	0.999963
BCL2L12	0.00372856	10 cells	11 donors	29 donors	-0.274175	3.72423	0.183097	0.745454	0.999963
MEPCE	0.033344	10 cells	11 donors	29 donors	-0.152775	5.2112	0.183701	0.745521	0.999963
LGALS4	0.00553958	10 cells	11 donors	29 donors	-0.177454	3.93883	0.106151	0.745595	0.999963
STRA6LP	0.0153404	10 cells	11 donors	29 donors	0.142877	4.52685	0.106148	0.745598	0.999963
GIGYF2	0.248535	10 cells	11 donors	29 donors	0.0678036	8.06781	0.106132	0.745618	0.999963
RAP2B	0.0193885	10 cells	11 donors	29 donors	0.138812	4.3176	0.106122	0.745628	0.999963
ABCC5	0.322361	10 cells	11 donors	29 donors	-0.133508	8.39329	0.106119	0.745632	0.999963
COX10	0.0347289	10 cells	11 donors	29 donors	0.117685	5.12714	0.10606	0.745701	0.999963
PTPN9	0.0881006	10 cells	11 donors	29 donors	0.0859597	6.80862	0.106023	0.745743	0.999963
IAH1	0.0162991	10 cells	11 donors	29 donors	-0.143778	4.51034	0.105993	0.745778	0.999963
C3orf35	0.0175775	10 cells	11 donors	29 donors	0.313217	4.53481	0.498156	0.745828	0.999963
CNP	0.0148077	10 cells	11 donors	29 donors	0.147657	4.34831	0.105945	0.745834	0.999963
USP14	0.0833067	10 cells	11 donors	29 donors	-0.0902705	6.20636	0.105936	0.745844	0.999963
LINC01993	0.00575264	10 cells	11 donors	29 donors	0.216088	3.90082	0.115276	0.745865	0.999963
LINC02067	0.00564611	10 cells	11 donors	29 donors	-0.266061	3.79622	0.24261	0.746011	0.999963
DPAGT1	0.0105465	10 cells	11 donors	29 donors	0.146762	4.19366	0.105614	0.746217	0.999963
TMEM19	0.0159795	10 cells	11 donors	29 donors	-0.163357	4.30954	0.105606	0.746227	0.999963
COL4A6	0.00756365	10 cells	11 donors	29 donors	-0.184395	4.03792	0.105603	0.74623	0.999963
MPHOSPH10	0.0250346	10 cells	11 donors	29 donors	-0.126531	4.88045	0.105558	0.746281	0.999963
SLC29A1	0.00394162	10 cells	11 donors	29 donors	-0.202692	3.72305	0.138068	0.746284	0.999963
ARHGAP45	0.0318526	10 cells	11 donors	29 donors	-0.121626	5.14803	0.105499	0.746351	0.999963
CDC20B	0.00372856	10 cells	11 donors	29 donors	0.434276	3.86977	0.433151	0.74641	0.999963
RABEP2	0.045595	10 cells	11 donors	29 donors	0.124415	5.59032	0.149511	0.74658	0.999963
COG3	0.0854373	10 cells	11 donors	29 donors	-0.085421	6.26499	0.105091	0.746824	0.999963
TPO	0.00553958	10 cells	11 donors	29 donors	-0.166241	3.95467	0.105008	0.74692	0.999963
LINC00376	0.00415468	10 cells	11 donors	29 donors	0.584873	3.75473	0.850252	0.746933	0.999963
AP002884.3	0.0183232	10 cells	11 donors	29 donors	0.216128	4.71599	0.257503	0.747009	0.999963
AC004943.2	0.0153404	10 cells	11 donors	29 donors	0.192897	4.37353	0.181963	0.74704	0.999963
SPAG16	0.110046	10 cells	11 donors	29 donors	-0.0877435	6.7023	0.104851	0.747103	0.999963
FAM217B	0.0181102	10 cells	11 donors	29 donors	-0.139708	4.57076	0.104835	0.747122	0.999963
AC138649.1	0.00873549	10 cells	11 donors	29 donors	-0.161647	4.10367	0.104814	0.747146	0.999963
TPM2	0.0741451	10 cells	11 donors	29 donors	0.11091	5.6948	0.104775	0.747192	0.999963
CTR9	0.0442101	10 cells	11 donors	29 donors	-0.112876	5.31621	0.104775	0.747192	0.999963
NADK	0.0352615	10 cells	11 donors	29 donors	0.107132	5.12218	0.104756	0.747214	0.999963
SNAP91	0.0138489	10 cells	11 donors	29 donors	-0.327497	4.13665	0.399388	0.747241	0.999963
UBL7	0.00830936	10 cells	11 donors	29 donors	0.137208	3.98603	0.104629	0.747362	0.999963
SYT12	0.0105465	10 cells	11 donors	29 donors	0.198045	4.22301	0.104625	0.747366	0.999963
BIRC6	0.399915	10 cells	11 donors	29 donors	-0.0647691	8.91327	0.104625	0.747367	0.999963
ECD	0.0379248	10 cells	11 donors	29 donors	0.116009	5.43535	0.104559	0.747444	0.999963
AC008124.1	0.0159795	10 cells	11 donors	29 donors	-0.40295	4.4264	0.837429	0.747472	0.999963
GMCL1	0.043784	10 cells	11 donors	29 donors	-0.11662	5.36419	0.104449	0.747572	0.999963
AC020637.1	0.0133163	10 cells	11 donors	29 donors	-0.171544	4.2702	0.104443	0.747579	0.999963
ZDHHC2	0.0420795	10 cells	11 donors	29 donors	-0.122178	5.07216	0.104426	0.747598	0.999963
IWS1	0.116331	10 cells	11 donors	29 donors	-0.137988	6.71762	0.325349	0.747628	0.999963
AL031665.1	0.00298285	10 cells	11 donors	29 donors	0.243679	3.69353	0.194408	0.74764	0.999963
GLT8D1	0.0203473	10 cells	11 donors	29 donors	-0.13994	4.75562	0.104199	0.747863	0.999963
DNAJC5	0.254181	10 cells	11 donors	29 donors	0.0817792	8.72679	0.104137	0.747936	0.999963
RAF1	0.15905	10 cells	11 donors	29 donors	0.0704852	7.24569	0.104016	0.748077	0.999963
GFOD1	0.182913	10 cells	11 donors	29 donors	-0.0866187	7.82247	0.104013	0.74808	0.999963
PCDHGA8	0.00585917	10 cells	11 donors	29 donors	0.171642	3.85831	0.103962	0.74814	0.999963
MYCBPAP	0.00426121	10 cells	11 donors	29 donors	0.190479	3.85176	0.103892	0.748222	0.999963
NTN1	0.0334505	10 cells	11 donors	29 donors	-0.132649	5.3311	0.103823	0.748303	0.999963
AC109492.1	0.00830936	10 cells	11 donors	29 donors	-0.210292	4.12327	0.103716	0.748428	0.999963
AC090403.1	0.00926814	10 cells	11 donors	29 donors	-0.186235	4.13186	0.1037	0.748446	0.999963
SNRNP27	0.0177906	10 cells	11 donors	29 donors	-0.155972	4.49731	0.103695	0.748453	0.999963
SH2D4B	0.015873	10 cells	11 donors	29 donors	0.159211	4.62236	0.103693	0.748455	0.999963
UBAC1	0.026313	10 cells	11 donors	29 donors	-0.129221	4.86238	0.103651	0.748504	0.999963
DNAH6	0.0246085	10 cells	11 donors	29 donors	-0.143791	4.73254	0.103639	0.748518	0.999963
TIMP3	0.833493	10 cells	11 donors	29 donors	-0.0915983	12.5903	0.103611	0.748551	0.999963
C5AR2	0.0215191	10 cells	11 donors	29 donors	0.138248	5.10782	0.103585	0.748582	0.999963
MSC-AS1	0.054437	10 cells	11 donors	29 donors	-0.137053	5.42761	0.103572	0.748597	0.999963
C2orf92	0.0564611	10 cells	11 donors	29 donors	0.305193	6.23322	1.1904	0.748776	0.999963
AC013489.1	0.00468733	10 cells	11 donors	29 donors	-0.403463	3.76021	0.513107	0.748822	0.999963
PBOV1	0.00213061	10 cells	11 donors	29 donors	0.24126	3.76044	0.118082	0.748826	0.999963
LINC01116	0.0045808	10 cells	11 donors	29 donors	0.178639	3.79634	0.103775	0.749011	0.999963
SCRN3	0.0165122	10 cells	11 donors	29 donors	0.135707	4.38351	0.103205	0.749027	0.999963
AC003682.1	0.00479386	10 cells	11 donors	29 donors	-0.226491	3.9186	0.103182	0.749054	0.999963
HDGFL3	0.146586	10 cells	11 donors	29 donors	-0.0801476	7.1169	0.103098	0.749153	0.999963
ZNF880	0.012251	10 cells	11 donors	29 donors	-0.150011	4.43662	0.103095	0.749156	0.999963
IGFBP7	0.293704	10 cells	11 donors	29 donors	-0.0919354	7.68975	0.102978	0.749294	0.999963
CASP10	0.0480452	10 cells	11 donors	29 donors	0.10198	5.57747	0.102866	0.749425	0.999963
AC117834.1	0.00479386	10 cells	11 donors	29 donors	-0.259932	3.74445	0.188379	0.749509	0.999963
ST8SIA6	0.181528	10 cells	11 donors	29 donors	0.107352	7.75768	0.102772	0.749536	0.999963
TMEM59	0.0901246	10 cells	11 donors	29 donors	-0.0990008	5.94227	0.102768	0.749541	0.999963
ZNF106	0.135826	10 cells	11 donors	29 donors	-0.0747343	6.82433	0.102761	0.749549	0.999963
GNG7	0.160009	10 cells	11 donors	29 donors	-0.0754752	7.51682	0.102694	0.749627	0.999963
CUL4B	0.0912965	10 cells	11 donors	29 donors	-0.100644	6.76758	0.102685	0.749639	0.999963
SLC35E1	0.0227975	10 cells	11 donors	29 donors	-0.135333	4.93837	0.102683	0.749641	0.999963
AC026786.1	0.00319591	10 cells	11 donors	29 donors	-0.17224	3.81932	0.102638	0.749694	0.999963
GALNT6	0.0101204	10 cells	11 donors	29 donors	-0.171071	4.30424	0.102601	0.749737	0.999963
FUK	0.0227975	10 cells	11 donors	29 donors	0.282785	4.84507	0.530072	0.74974	0.999963
MEX3C	0.0121445	10 cells	11 donors	29 donors	0.170279	4.22616	0.102547	0.749801	0.999963
XACT	0.0162991	10 cells	11 donors	29 donors	-0.167369	4.60256	0.10244	0.749927	0.999963
SESN2	0.012464	10 cells	11 donors	29 donors	0.182708	4.23297	0.14314	0.74995	0.999963
ATXN1	0.28369	10 cells	11 donors	29 donors	0.0734889	8.04025	0.102383	0.749994	0.999963
ARSG	0.0936401	10 cells	11 donors	29 donors	0.0834876	6.72072	0.102318	0.750071	0.999963
SEC23B	0.0432513	10 cells	11 donors	29 donors	-0.187753	5.3141	0.298919	0.750109	0.999963
DIP2C	0.231703	10 cells	11 donors	29 donors	-0.0759321	7.69261	0.102268	0.75013	0.999963
LAMC1	0.116544	10 cells	11 donors	29 donors	-0.0886638	7.07928	0.102201	0.750209	0.999963
AP002495.2	0.0521999	10 cells	11 donors	29 donors	0.105506	5.837	0.102134	0.750288	0.999963
BORCS5	0.0615745	10 cells	11 donors	29 donors	-0.0972472	5.81293	0.102133	0.750289	0.999963
C1GALT1C1	0.00735059	10 cells	11 donors	29 donors	-0.492076	3.92126	0.910726	0.750341	0.999963
TM2D3	0.0433578	10 cells	11 donors	29 donors	-0.113679	5.39765	0.102077	0.750356	0.999963
CALM2	0.0711622	10 cells	11 donors	29 donors	-0.112363	5.54324	0.102062	0.750373	0.999963
YBEY	0.0143816	10 cells	11 donors	29 donors	0.129749	4.49619	0.10202	0.750423	0.999963
LINC02100	0.0214126	10 cells	11 donors	29 donors	-0.125793	4.72976	0.101977	0.750474	0.999963
CFAP57	0.00926814	10 cells	11 donors	29 donors	-0.203781	4.18665	0.101974	0.750477	0.999963
DOCK10	0.0678598	10 cells	11 donors	29 donors	-0.121607	5.68805	0.101971	0.750481	0.999963
ZC3H12B	0.0183232	10 cells	11 donors	29 donors	0.133072	4.49598	0.101966	0.750487	0.999963
EMP2	0.142751	10 cells	11 donors	29 donors	-0.0899845	7.2862	0.10195	0.750506	0.999963
CDNF	0.00394162	10 cells	11 donors	29 donors	-0.171099	3.86547	0.101856	0.750617	0.999963
DCUN1D4	0.119314	10 cells	11 donors	29 donors	0.091618	6.65897	0.10182	0.750659	0.999963
TWF1	0.0219452	10 cells	11 donors	29 donors	-0.148002	4.40896	0.101759	0.750731	0.999963
AC123912.1	0.00532652	10 cells	11 donors	29 donors	-0.1605	3.97921	0.101735	0.75076	0.999963
DTD1	0.0100138	10 cells	11 donors	29 donors	0.146458	3.95143	0.101708	0.750792	0.999963
LSM8	0.0399489	10 cells	11 donors	29 donors	-0.120241	5.18721	0.101699	0.750803	0.999963
PMS1	0.0814957	10 cells	11 donors	29 donors	-0.0913353	6.10878	0.101603	0.750916	0.999963
ATCAY	0.0102269	10 cells	11 donors	29 donors	0.196369	4.22359	0.101572	0.750953	0.999963
PODNL1	0.0107596	10 cells	11 donors	29 donors	0.159184	4.14103	0.101539	0.750991	0.999963
MAP7	0.0560349	10 cells	11 donors	29 donors	-0.118854	5.61961	0.101431	0.751119	0.999963
YY1AP1	0.101523	10 cells	11 donors	29 donors	0.0796488	6.53669	0.101298	0.751278	0.999963
AL139022.1	0.0204538	10 cells	11 donors	29 donors	-0.168081	4.42964	0.101253	0.751331	0.999963
TNRC6A	0.411846	10 cells	11 donors	29 donors	0.0694001	8.82875	0.101168	0.751431	0.999963
SLC25A32	0.0585917	10 cells	11 donors	29 donors	-0.108194	5.67943	0.101163	0.751438	0.999963
AC068533.3	0.00788324	10 cells	11 donors	29 donors	0.201913	4.11553	0.101153	0.75145	0.999963
LAYN	0.0180036	10 cells	11 donors	29 donors	0.127631	4.41446	0.101127	0.75148	0.999963
IL33	0.0435709	10 cells	11 donors	29 donors	0.134802	4.96861	0.101123	0.751485	0.999963
OSBPL5	0.0697774	10 cells	11 donors	29 donors	-0.0961387	6.09762	0.100993	0.75164	0.999963
IQCJ-SCHIP1	0.121018	10 cells	11 donors	29 donors	0.098675	7.11525	0.100959	0.751681	0.999963
COMT	0.0468733	10 cells	11 donors	29 donors	-0.111089	5.32763	0.100887	0.751766	0.999963
KIAA1147	0.0574198	10 cells	11 donors	29 donors	-0.102264	5.73213	0.100786	0.751886	0.999963
RYR2	0.0805369	10 cells	11 donors	29 donors	0.117054	6.16903	0.100708	0.751979	0.999963
CPSF2	0.0722275	10 cells	11 donors	29 donors	-0.0954261	5.98636	0.100702	0.751986	0.999963
KLHL25	0.0128902	10 cells	11 donors	29 donors	0.169186	4.19644	0.100665	0.75203	0.999963
AC124045.1	0.00330244	10 cells	11 donors	29 donors	-0.151584	3.74523	0.100624	0.752078	0.999963
PAFAH1B1	0.299457	10 cells	11 donors	29 donors	0.0622359	8.41537	0.100609	0.752097	0.999963
TMEM67	0.0396293	10 cells	11 donors	29 donors	0.113529	5.43792	0.100599	0.752108	0.999963
PARL	0.0120379	10 cells	11 donors	29 donors	-0.15169	4.25537	0.100579	0.752132	0.999963
RAB11FIP2	0.072121	10 cells	11 donors	29 donors	-0.0975625	5.93729	0.10055	0.752167	0.999963
PCDHB12	0.0024502	10 cells	11 donors	29 donors	0.141681	3.65169	0.10053	0.752191	0.999963
RASA2	0.208054	10 cells	11 donors	29 donors	-0.0773279	7.53768	0.100499	0.752228	0.999963
NDUFA3	0.0499627	10 cells	11 donors	29 donors	-0.119184	5.17158	0.100477	0.752253	0.999963
SHROOM4	0.222542	10 cells	11 donors	29 donors	-0.0713734	8.35317	0.100441	0.752297	0.999963
RASA3	0.0908704	10 cells	11 donors	29 donors	-0.0963567	6.31526	0.10037	0.752381	0.999963
PLCB4	0.201662	10 cells	11 donors	29 donors	-0.107575	7.35153	0.100273	0.752497	0.999963
WDR34	0.0183232	10 cells	11 donors	29 donors	-0.131479	4.70788	0.100199	0.752585	0.999963
ARHGAP28	0.0551827	10 cells	11 donors	29 donors	-0.106739	5.40843	0.100111	0.75269	0.999963
CSRNP3	0.0805369	10 cells	11 donors	29 donors	0.110866	6.19622	0.10007	0.752739	0.999963
AC105285.1	0.0169383	10 cells	11 donors	29 donors	-0.168237	4.48237	0.100054	0.752758	0.999963
MMD	0.024715	10 cells	11 donors	29 donors	0.135085	4.57121	0.0999938	0.75283	0.999963
NXPE1	0.00287632	10 cells	11 donors	29 donors	-0.150283	3.6318	0.10055	0.752974	0.999963
MARVELD1	0.0154469	10 cells	11 donors	29 donors	-0.290437	4.20435	0.329382	0.753133	0.999963
STIM2	0.22382	10 cells	11 donors	29 donors	-0.08575	7.6599	0.0997369	0.753137	0.999963
TRAM1	0.0767018	10 cells	11 donors	29 donors	-0.105273	5.72805	0.0997361	0.753138	0.999963
PPP1R35	0.012251	10 cells	11 donors	29 donors	-0.169275	4.24887	0.0997192	0.753158	0.999963
ACTN1	0.102589	10 cells	11 donors	29 donors	-0.105068	6.1745	0.099619	0.753278	0.999963
KIF11	0.0080963	10 cells	11 donors	29 donors	-0.169167	4.0083	0.0996149	0.753283	0.999963
AL157832.1	0.0035155	10 cells	11 donors	29 donors	0.200304	3.78945	0.137858	0.753329	0.999963
AC009093.10	0.0173644	10 cells	11 donors	29 donors	-0.144251	4.69451	0.128013	0.75336	0.999963
IGF2BP1	0.00713753	10 cells	11 donors	29 donors	-0.189263	4.02381	0.0995113	0.753407	0.999963
LINC00571	0.033344	10 cells	11 donors	29 donors	-0.131154	5.21372	0.0994505	0.75348	0.999963
MTO1	0.0366464	10 cells	11 donors	29 donors	-0.10618	5.32522	0.0994494	0.753482	0.999963
TINAGL1	0.0583786	10 cells	11 donors	29 donors	-0.113109	5.6303	0.099414	0.753524	0.999963
FAM149B1	0.040375	10 cells	11 donors	29 donors	-0.0969463	5.34046	0.0994114	0.753527	0.999963
NDUFB1	0.0448493	10 cells	11 donors	29 donors	-0.117563	5.18756	0.0994082	0.753531	0.999963
AC007384.1	0.00820283	10 cells	11 donors	29 donors	0.148031	4.01621	0.0993904	0.753552	0.999963
AL035071.1	0.0125706	10 cells	11 donors	29 donors	-0.16659	4.40557	0.0993854	0.753558	0.999963
SUGT1	0.0635986	10 cells	11 donors	29 donors	-0.102434	5.70257	0.09932	0.753637	0.999963
FAM124A	0.0186428	10 cells	11 donors	29 donors	0.140572	4.53974	0.0992938	0.753668	0.999963
TMEM40	0.00404815	10 cells	11 donors	29 donors	0.304884	3.74464	0.30581	0.753748	0.999963
CNTN4	0.136465	10 cells	11 donors	29 donors	0.110849	6.53338	0.099165	0.753823	0.999963
TMEM106A	0.0138489	10 cells	11 donors	29 donors	-0.162193	4.37424	0.0991546	0.753835	0.999963
SEC24C	0.0425056	10 cells	11 donors	29 donors	-0.098505	5.51219	0.0990775	0.753928	0.999963
DDI2	0.0922552	10 cells	11 donors	29 donors	-0.0812857	6.37807	0.0990702	0.753936	0.999963
CSMD2	0.0585917	10 cells	11 donors	29 donors	-0.109642	5.61543	0.0990472	0.753964	0.999963
PGGT1B	0.0450623	10 cells	11 donors	29 donors	-0.116534	5.38857	0.0989215	0.754115	0.999963
TMEM248	0.0665814	10 cells	11 donors	29 donors	0.0943717	5.87711	0.0988009	0.75426	0.999963
ZC3HAV1	0.159582	10 cells	11 donors	29 donors	0.0813134	7.36321	0.0986233	0.754474	0.999963
RRAS	0.0446362	10 cells	11 donors	29 donors	0.113625	5.35218	0.0985673	0.754541	0.999963
NSG2	0.00713753	10 cells	11 donors	29 donors	0.164297	3.94936	0.0985604	0.754549	0.999963
ABCC3	0.0222648	10 cells	11 donors	29 donors	0.142936	4.77084	0.0985509	0.754561	0.999963
FAHD2A	0.0178971	10 cells	11 donors	29 donors	-0.149036	4.57027	0.0985474	0.754565	0.999963
FOS	0.191115	10 cells	11 donors	29 donors	0.12049	7.93589	0.0985272	0.754589	0.999963
ACAD11	0.00490039	10 cells	11 donors	29 donors	-0.574817	3.92753	0.825469	0.754623	0.999963
ZMYM1	0.0495366	10 cells	11 donors	29 donors	-0.120404	5.68242	0.157518	0.754793	0.999963
SLC35A2	0.00500692	10 cells	11 donors	29 donors	-0.29989	3.7481	0.282093	0.754815	0.999963
ZNF428	0.0189624	10 cells	11 donors	29 donors	-0.15767	4.49251	0.0983204	0.754839	0.999963
LARP7	0.0575264	10 cells	11 donors	29 donors	0.0950162	5.88653	0.0982239	0.754955	0.999963
XBP1	0.0319591	10 cells	11 donors	29 donors	-0.203181	4.86949	0.259054	0.754984	0.999963
C15orf61	0.00607223	10 cells	11 donors	29 donors	-0.432163	3.90176	0.506104	0.755022	0.999963
C17orf75	0.0133163	10 cells	11 donors	29 donors	0.140476	4.3589	0.0981233	0.755076	0.999963
DLG5	0.0673272	10 cells	11 donors	29 donors	-0.0871555	6.14101	0.0980917	0.755115	0.999963
MMS22L	0.0475125	10 cells	11 donors	29 donors	0.0982203	5.63282	0.0980906	0.755116	0.999963
AC008591.1	0.0184297	10 cells	11 donors	29 donors	-0.144607	4.42618	0.0980224	0.755198	0.999963
EBF4	0.0874614	10 cells	11 donors	29 donors	0.0859046	6.46762	0.0979929	0.755234	0.999963
GOLGA7B	0.00628529	10 cells	11 donors	29 donors	0.159036	3.94081	0.0979904	0.755237	0.999963
MARK1	0.0681794	10 cells	11 donors	29 donors	0.0897726	6.03275	0.0979867	0.755241	0.999963
ASB1	0.0101204	10 cells	11 donors	29 donors	0.132896	4.13729	0.0979814	0.755248	0.999963
HEATR5B	0.143922	10 cells	11 donors	29 donors	-0.0673669	7.17614	0.0979231	0.755318	0.999963
AC024592.3	0.00404815	10 cells	11 donors	29 donors	0.461917	3.87343	0.496013	0.755417	0.999963
MPZL3	0.0354746	10 cells	11 donors	29 donors	-0.102284	5.50026	0.0978021	0.755465	0.999963
FBXL20	0.218387	10 cells	11 donors	29 donors	0.0707238	7.78427	0.0977426	0.755537	0.999963
GNG11	0.0862895	10 cells	11 donors	29 donors	0.105721	6.16849	0.0976493	0.755649	0.999963
AC026464.3	0.00767018	10 cells	11 donors	29 donors	0.20771	4.18093	0.0975943	0.755716	0.999963
SLC33A1	0.0239693	10 cells	11 donors	29 donors	-0.213165	4.75916	0.263752	0.755771	0.999963
TOX	0.079152	10 cells	11 donors	29 donors	-0.104579	5.84688	0.0973322	0.756034	0.999963
MKL2	0.425269	10 cells	11 donors	29 donors	0.0718419	9.4796	0.0973191	0.75605	0.999963
KCTD7	0.0149142	10 cells	11 donors	29 donors	0.135879	4.45162	0.097258	0.756124	0.999963
SENP6	0.290082	10 cells	11 donors	29 donors	-0.0657855	8.1782	0.0972111	0.75618	0.999963
EXPH5	0.017684	10 cells	11 donors	29 donors	0.145369	4.54548	0.0971585	0.756244	0.999963
AC011294.1	0.00436774	10 cells	11 donors	29 donors	0.290853	3.75357	0.248433	0.756273	0.999963
IARS2	0.0582721	10 cells	11 donors	29 donors	-0.0975613	5.76072	0.0970885	0.756329	0.999963
LINC00174	0.0726537	10 cells	11 donors	29 donors	0.239046	6.07634	0.732706	0.756331	0.999963
AP5Z1	0.0216257	10 cells	11 donors	29 donors	-0.140403	4.74712	0.0970497	0.756376	0.999963
RAMP2-AS1	0.0184297	10 cells	11 donors	29 donors	-0.203697	4.55669	0.20745	0.756498	0.999963
PLEKHA7	0.0882071	10 cells	11 donors	29 donors	0.111429	6.0762	0.096922	0.756532	0.999963
FKBP11	0.0118249	10 cells	11 donors	29 donors	0.335976	4.29686	0.428082	0.756538	0.999963
UNC79	0.033557	10 cells	11 donors	29 donors	-0.1425	5.25593	0.0968776	0.756586	0.999963
ADAMTS3	0.0321722	10 cells	11 donors	29 donors	-0.134318	4.99381	0.0968264	0.756648	0.999963
FAM19A1	0.0353681	10 cells	11 donors	29 donors	-0.136335	5.11579	0.0967694	0.756717	0.999963
TPT1	0.349206	10 cells	11 donors	29 donors	-0.0992523	7.68785	0.0967528	0.756737	0.999963
ISCU	0.0318526	10 cells	11 donors	29 donors	-0.128456	4.80195	0.0967467	0.756745	0.999963
ANKRD30A	0.00884202	10 cells	11 donors	29 donors	0.180505	4.23271	0.0967405	0.756752	0.999963
JMJD1C	0.665814	10 cells	11 donors	29 donors	-0.0743368	11.0318	0.096737	0.756757	0.999963
ITSN2	0.297646	10 cells	11 donors	29 donors	-0.0624175	8.45231	0.0967174	0.75678	0.999963
UCN	0.00298285	10 cells	11 donors	29 donors	0.116532	3.70127	0.0966983	0.756804	0.999963
IGSF3	0.00692447	10 cells	11 donors	29 donors	0.161779	4.00575	0.0966677	0.756841	0.999963
POU6F2	0.0462342	10 cells	11 donors	29 donors	0.132088	5.31419	0.0966432	0.756871	0.999963
AL049840.3	0.0171514	10 cells	11 donors	29 donors	-0.191059	4.52837	0.18111	0.756901	0.999963
TRAFD1	0.0303611	10 cells	11 donors	29 donors	0.12176	4.93642	0.0965208	0.75702	0.999963
TIAM2	0.186002	10 cells	11 donors	29 donors	-0.0708726	7.60613	0.0965073	0.757036	0.999963
CUL5	0.173325	10 cells	11 donors	29 donors	-0.0727041	7.39109	0.0964172	0.757146	0.999963
CRYBG1	0.0911899	10 cells	11 donors	29 donors	-0.112552	6.21274	0.0963695	0.757204	0.999963
OPA3	0.0691382	10 cells	11 donors	29 donors	-0.101775	6.34014	0.0963397	0.75724	0.999963
GLIS3	0.206775	10 cells	11 donors	29 donors	0.084275	7.57739	0.0962897	0.757301	0.999963
USP51	0.00649835	10 cells	11 donors	29 donors	-0.41301	3.87584	0.649808	0.757307	0.999963
LINC01234	0.00553958	10 cells	11 donors	29 donors	-0.168724	3.93669	0.0962804	0.757313	0.999963
GFOD2	0.0786194	10 cells	11 donors	29 donors	0.1044	6.58944	0.096051	0.757593	0.999963
CCDC36	0.0282305	10 cells	11 donors	29 donors	-0.122915	5.12741	0.0960354	0.757612	0.999963
BICRAL	0.130287	10 cells	11 donors	29 donors	0.0746757	6.94857	0.0960023	0.757652	0.999963
SCML4	0.0143816	10 cells	11 donors	29 donors	-0.155156	4.15508	0.0959571	0.757707	0.999963
TNIK	0.0496431	10 cells	11 donors	29 donors	0.132368	5.3744	0.0959291	0.757742	0.999963
SPG21	0.0441035	10 cells	11 donors	29 donors	0.10584	5.32607	0.0958786	0.757803	0.999963
AC023355.1	0.00415468	10 cells	11 donors	29 donors	0.163172	3.70518	0.0958528	0.757835	0.999963
OR4D9	0.00298285	10 cells	11 donors	29 donors	-0.262331	3.74444	0.158405	0.757888	0.999963
SERPINF1	0.188452	10 cells	11 donors	29 donors	-0.122456	6.96494	0.0957545	0.757955	0.999963
MARF1	0.0801108	10 cells	11 donors	29 donors	-0.165584	6.185	0.401199	0.758037	0.999963
XAF1	0.233088	10 cells	11 donors	29 donors	0.107325	8.6274	0.0955285	0.758232	0.999963
KIAA0100	0.0533717	10 cells	11 donors	29 donors	-0.0922603	5.69098	0.095507	0.758258	0.999963
HEIH	0.0223714	10 cells	11 donors	29 donors	0.123584	4.76857	0.0954957	0.758272	0.999963
AC010422.6	0.00660488	10 cells	11 donors	29 donors	0.354047	3.98538	0.368913	0.758407	0.999963
AC007182.1	0.00447427	10 cells	11 donors	29 donors	-0.396668	3.8712	0.427042	0.758483	0.999963
WISP1	0.00735059	10 cells	11 donors	29 donors	-0.260942	3.91552	0.217796	0.758487	0.999963
TRMT6	0.00724406	10 cells	11 donors	29 donors	-0.165989	4.08506	0.0953163	0.758492	0.999963
TMEM258	0.0301481	10 cells	11 donors	29 donors	-0.287587	4.54037	0.396174	0.758509	0.999963
GDPD1	0.024715	10 cells	11 donors	29 donors	-0.132477	5.03148	0.0952216	0.758608	0.999963
PHF20	0.229786	10 cells	11 donors	29 donors	-0.0741152	8.23061	0.0951277	0.758723	0.999963
CSRP2	0.0236497	10 cells	11 donors	29 donors	-0.149394	4.47394	0.0950821	0.758779	0.999963
TTC19	0.128476	10 cells	11 donors	29 donors	0.0775716	6.90172	0.0950757	0.758787	0.999963
NDE1	0.0513476	10 cells	11 donors	29 donors	0.0951794	5.72844	0.094978	0.758907	0.999963
APRT	0.0168318	10 cells	11 donors	29 donors	0.127557	4.08292	0.0949537	0.758937	0.999963
MAP2K4	0.163737	10 cells	11 donors	29 donors	0.0824733	7.14027	0.094953	0.758938	0.999963
ZNF280B	0.00490039	10 cells	11 donors	29 donors	-0.189484	3.89274	0.125387	0.758986	0.999963
LRRC27	0.0119314	10 cells	11 donors	29 donors	0.140168	4.34822	0.094908	0.758993	0.999963
LMLN	0.0278044	10 cells	11 donors	29 donors	-0.0974597	5.07563	0.0948989	0.759005	0.999963
TSFM	0.01044	10 cells	11 donors	29 donors	-0.252521	4.16923	0.213918	0.759066	0.999963
AC108866.1	0.0751039	10 cells	11 donors	29 donors	0.0872707	6.27353	0.0947808	0.75915	0.999963
SH3PXD2A	0.201129	10 cells	11 donors	29 donors	0.0710497	7.70192	0.0947655	0.759169	0.999963
AC112493.1	0.0305742	10 cells	11 donors	29 donors	-0.117782	5.45042	0.0947271	0.759216	0.999963
NEDD4L	0.247789	10 cells	11 donors	29 donors	-0.0920927	7.52663	0.0946814	0.759272	0.999963
TOP2B	0.165442	10 cells	11 donors	29 donors	0.0698053	7.19872	0.0946727	0.759283	0.999963
ATP7B	0.0336636	10 cells	11 donors	29 donors	-0.11097	5.31927	0.0946515	0.759309	0.999963
TMEM38A	0.0196016	10 cells	11 donors	29 donors	0.142151	4.78159	0.0946304	0.759335	0.999963
AL133243.3	0.0171514	10 cells	11 donors	29 donors	-0.138178	4.60636	0.0943858	0.759636	0.999963
ZBTB37	0.0586982	10 cells	11 donors	29 donors	0.0900502	5.76967	0.0943485	0.759682	0.999963
C8orf37	0.00585917	10 cells	11 donors	29 donors	-0.152838	3.78493	0.0943378	0.759696	0.999963
YOD1	0.0103334	10 cells	11 donors	29 donors	0.147094	4.05037	0.094331	0.759704	0.999963
MRPL44	0.00958773	10 cells	11 donors	29 donors	-0.203088	3.94227	0.148463	0.759724	0.999963
GOLGA8B	0.0412272	10 cells	11 donors	29 donors	0.108573	5.39563	0.0943032	0.759738	0.999963
EPM2AIP1	0.0446362	10 cells	11 donors	29 donors	-0.140685	5.39647	0.200789	0.759773	0.999963
UBE2E2	0.263236	10 cells	11 donors	29 donors	-0.0750615	8.53305	0.0942306	0.759828	0.999963
HDAC1	0.122297	10 cells	11 donors	29 donors	0.0806337	7.0891	0.0941095	0.759977	0.999963
DGCR2	0.06509	10 cells	11 donors	29 donors	-0.085263	5.90092	0.0941039	0.759984	0.999963
AC007563.2	0.0165122	10 cells	11 donors	29 donors	-0.145581	4.59314	0.094103	0.759986	0.999963
MYCBP2	0.358581	10 cells	11 donors	29 donors	0.0668742	8.55944	0.0940983	0.759991	0.999963
ZNF680	0.0517737	10 cells	11 donors	29 donors	0.100762	5.64973	0.0940659	0.760031	0.999963
PKP4-AS1	0.012251	10 cells	11 donors	29 donors	-0.151874	4.33759	0.0940138	0.760096	0.999963
TBC1D10A	0.0839459	10 cells	11 donors	29 donors	-0.0960124	6.45475	0.0939967	0.760117	0.999963
ZNF773	0.0108661	10 cells	11 donors	29 donors	0.311982	4.25345	0.408802	0.760117	0.999963
AC004490.1	0.00394162	10 cells	11 donors	29 donors	-0.267143	4.00206	0.165661	0.760157	0.999963
MTF2	0.121231	10 cells	11 donors	29 donors	-0.0779053	6.77256	0.0939364	0.760191	0.999963
PRMT2	0.0909769	10 cells	11 donors	29 donors	-0.0846227	6.37179	0.0939182	0.760214	0.999963
PDE4A	0.0318526	10 cells	11 donors	29 donors	-0.116865	5.09606	0.0939129	0.76022	0.999963
SCHLAP1	0.00958773	10 cells	11 donors	29 donors	-0.174836	4.21	0.093891	0.760248	0.999963
CALCOCO2	0.16672	10 cells	11 donors	29 donors	-0.077776	7.54325	0.093742	0.760432	0.999963
HERC6	0.0507084	10 cells	11 donors	29 donors	0.120347	6.22323	0.0937221	0.760457	0.999963
IFIT3	0.0148077	10 cells	11 donors	29 donors	0.186538	4.71233	0.0936581	0.760536	0.999963
AL139095.4	0.0035155	10 cells	11 donors	29 donors	-0.149576	3.71437	0.0936362	0.760563	0.999963
NOL12	0.0103334	10 cells	11 donors	29 donors	-0.172942	4.18988	0.108264	0.760669	0.999963
AC009264.1	0.0175775	10 cells	11 donors	29 donors	0.197487	4.62337	0.0935451	0.760676	0.999963
NIFK	0.0103334	10 cells	11 donors	29 donors	0.142791	4.11143	0.0934026	0.760852	0.999963
AC008691.1	0.0273783	10 cells	11 donors	29 donors	0.171921	4.90975	0.0933897	0.760868	0.999963
NUP50	0.0485778	10 cells	11 donors	29 donors	-0.0939543	5.71019	0.0933678	0.760896	0.999963
ASTN1	0.0154469	10 cells	11 donors	29 donors	-0.138789	4.55256	0.0933675	0.760896	0.999963
LINC01473	0.0291893	10 cells	11 donors	29 donors	-0.11998	5.01262	0.0933385	0.760932	0.999963
CADM1	0.0732929	10 cells	11 donors	29 donors	0.124973	5.62597	0.093329	0.760944	0.999963
LINC01829	0.00266326	10 cells	11 donors	29 donors	-0.205552	3.68159	0.12678	0.761003	0.999963
ZFP91	0.022904	10 cells	11 donors	29 donors	0.12553	4.62297	0.0932427	0.761051	0.999963
PSMD3	0.0295089	10 cells	11 donors	29 donors	-0.130069	4.93161	0.114633	0.761096	0.999963
RNF24	0.108022	10 cells	11 donors	29 donors	0.0762521	6.85757	0.0930764	0.761257	0.999963
DIXDC1	0.038777	10 cells	11 donors	29 donors	0.120366	5.36692	0.0930128	0.761336	0.999963
ABCA3	0.0511345	10 cells	11 donors	29 donors	0.0882664	5.92462	0.0928935	0.761485	0.999963
ADIRF	0.100352	10 cells	11 donors	29 donors	-0.119475	5.88513	0.0928446	0.761546	0.999963
GPN2	0.0191755	10 cells	11 donors	29 donors	-0.128413	4.83419	0.0927331	0.761684	0.999963
TEAD3	0.0155534	10 cells	11 donors	29 donors	0.140878	4.45004	0.0927259	0.761693	0.999963
SRRM1	0.160967	10 cells	11 donors	29 donors	0.0707876	7.48472	0.0927167	0.761705	0.999963
SLC6A9	0.00660488	10 cells	11 donors	29 donors	-0.292723	3.93766	0.283088	0.761735	0.999963
PGGHG	0.0699904	10 cells	11 donors	29 donors	0.101418	6.25007	0.0926817	0.761748	0.999963
EFL1	0.0441035	10 cells	11 donors	29 donors	0.0999094	5.50442	0.0926604	0.761775	0.999963
KBTBD11	0.00905508	10 cells	11 donors	29 donors	-0.22935	4.14611	0.187494	0.761882	0.999963
CNBP	0.093214	10 cells	11 donors	29 donors	0.089065	6.07968	0.0925351	0.761931	0.999963
FBXO47	0.00426121	10 cells	11 donors	29 donors	0.200698	3.77642	0.126469	0.761979	0.999963
FAIM2	0.00340897	10 cells	11 donors	29 donors	0.150466	3.69663	0.0924897	0.761988	0.999963
MIA3	0.0774475	10 cells	11 donors	29 donors	-0.11949	6.18392	0.184741	0.762057	0.999963
SLC11A1	0.0257803	10 cells	11 donors	29 donors	-0.140004	4.75292	0.0924145	0.762081	0.999963
MRPS10	0.0236497	10 cells	11 donors	29 donors	-0.126284	4.86715	0.0924002	0.762099	0.999963
TBC1D13	0.0256738	10 cells	11 donors	29 donors	-0.121969	4.83903	0.0923405	0.762174	0.999963
AC027097.1	0.00873549	10 cells	11 donors	29 donors	-0.156277	4.06622	0.0922893	0.762238	0.999963
SLC14A1	0.0559284	10 cells	11 donors	29 donors	0.113747	5.66658	0.0922842	0.762244	0.999963
SNW1	0.0726537	10 cells	11 donors	29 donors	0.0916915	6.14755	0.092283	0.762246	0.999963
CAPZB	0.223607	10 cells	11 donors	29 donors	-0.0721817	7.88598	0.0922309	0.762311	0.999963
PPP2R1A	0.0642378	10 cells	11 donors	29 donors	-0.0995822	5.69449	0.0920871	0.76249	0.999963
COPE	0.0348354	10 cells	11 donors	29 donors	0.111597	4.915	0.0920658	0.762517	0.999963
ARHGAP5	0.207415	10 cells	11 donors	29 donors	-0.0789615	7.76067	0.0920634	0.76252	0.999963
PDLIM2	0.014062	10 cells	11 donors	29 donors	-0.16054	4.27054	0.0920136	0.762582	0.999963
SAP30L-AS1	0.0216257	10 cells	11 donors	29 donors	-0.130098	4.7073	0.0919972	0.762603	0.999963
LRPAP1	0.026526	10 cells	11 donors	29 donors	-0.127035	4.70586	0.0919954	0.762605	0.999963
PELI1	0.442207	10 cells	11 donors	29 donors	-0.100266	10.0784	0.0919563	0.762654	0.999963
MOGS	0.0217322	10 cells	11 donors	29 donors	-0.13523	4.59107	0.0919101	0.762712	0.999963
AC091057.2	0.0045808	10 cells	11 donors	29 donors	0.228437	3.88595	0.0918899	0.762737	0.999963
ERVMER34-1	0.00585917	10 cells	11 donors	29 donors	-0.151853	3.75328	0.0918471	0.762791	0.999963
RBM25	0.315862	10 cells	11 donors	29 donors	0.073146	8.90987	0.0918308	0.762811	0.999963
CTXND1	0.00628529	10 cells	11 donors	29 donors	-0.245596	3.91318	0.154705	0.762848	0.999963
BCAS3	0.446255	10 cells	11 donors	29 donors	-0.0671221	9.56247	0.0917266	0.762941	0.999963
SHANK3	0.427932	10 cells	11 donors	29 donors	0.0673623	9.62103	0.0917171	0.762953	0.999963
GAS2L3	0.0172579	10 cells	11 donors	29 donors	0.127074	4.50872	0.0917	0.762975	0.999963
KCNH1	0.00745712	10 cells	11 donors	29 donors	-0.174301	3.93916	0.0916736	0.763008	0.999963
MPST	0.0170448	10 cells	11 donors	29 donors	0.142992	4.43566	0.0916566	0.763029	0.999963
KL	0.0108661	10 cells	11 donors	29 donors	-0.152656	4.33337	0.0914913	0.763236	0.999963
LMCD1-AS1	0.110046	10 cells	11 donors	29 donors	-0.0764601	6.77018	0.0914776	0.763254	0.999963
AC130895.1	0.00862895	10 cells	11 donors	29 donors	-0.156913	4.12524	0.0914581	0.763278	0.999963
FZD3	0.0225844	10 cells	11 donors	29 donors	0.139466	4.47635	0.0913974	0.763354	0.999963
SLC45A2	0.0142751	10 cells	11 donors	29 donors	-0.154945	4.19469	0.0913518	0.763411	0.999963
TPR	0.167892	10 cells	11 donors	29 donors	0.0647184	7.38498	0.0913305	0.763438	0.999963
PTP4A3	0.166187	10 cells	11 donors	29 donors	-0.0822708	7.77887	0.0913064	0.763468	0.999963
HUWE1	0.216789	10 cells	11 donors	29 donors	0.0661282	7.7039	0.0912124	0.763587	0.999963
ACTR8	0.0108661	10 cells	11 donors	29 donors	-0.144002	4.16546	0.0909796	0.763879	0.999963
LINC01098	0.022904	10 cells	11 donors	29 donors	-0.153254	4.67784	0.0909537	0.763912	0.999963
MAP7D1	0.026526	10 cells	11 donors	29 donors	-0.122646	4.92549	0.0909408	0.763928	0.999963
RAB32	0.0143816	10 cells	11 donors	29 donors	-0.147442	4.22327	0.0909067	0.763971	0.999963
NARS	0.0410142	10 cells	11 donors	29 donors	-0.105745	5.25817	0.0908927	0.763989	0.999963
SBF2	0.512517	10 cells	11 donors	29 donors	0.0674732	9.83757	0.0908773	0.764008	0.999963
AC007038.1	0.0308938	10 cells	11 donors	29 donors	-0.113553	5.28163	0.0908491	0.764043	0.999963
KIAA1671	0.245339	10 cells	11 donors	29 donors	0.0740165	8.27728	0.0907222	0.764203	0.999963
DENND4B	0.0381379	10 cells	11 donors	29 donors	-0.10675	5.35233	0.0907092	0.76422	0.999963
PDE4DIP	0.0488974	10 cells	11 donors	29 donors	0.101187	5.36946	0.0906884	0.764246	0.999963
COL28A1	0.0214126	10 cells	11 donors	29 donors	-0.133733	4.72887	0.0906004	0.764357	0.999963
RBM20	0.0134228	10 cells	11 donors	29 donors	-0.161848	4.30262	0.0905209	0.764457	0.999963
AC079062.1	0.0266326	10 cells	11 donors	29 donors	0.105785	5.26564	0.0905103	0.764471	0.999963
CDH12	0.0484713	10 cells	11 donors	29 donors	-0.133723	5.59014	0.0904083	0.764599	0.999963
C12orf49	0.0094812	10 cells	11 donors	29 donors	-0.171486	4.03716	0.0903837	0.76463	0.999963
FOXJ2	0.0237563	10 cells	11 donors	29 donors	-0.120055	4.933	0.0903791	0.764636	0.999963
ZNF787	0.0252477	10 cells	11 donors	29 donors	-0.125472	4.93755	0.0903265	0.764703	0.999963
CAV1	0.0380313	10 cells	11 donors	29 donors	-0.120168	5.3141	0.0902978	0.764739	0.999963
IFI35	0.0366464	10 cells	11 donors	29 donors	-0.116444	5.3881	0.0901008	0.764988	0.999963
QPCT	0.0240758	10 cells	11 donors	29 donors	0.123456	4.44665	0.0900993	0.76499	0.999963
AC019068.1	0.00894855	10 cells	11 donors	29 donors	-0.174068	4.1453	0.0900736	0.765022	0.999963
RABAC1	0.0539043	10 cells	11 donors	29 donors	-0.112174	5.38948	0.0900533	0.765048	0.999963
MYBPC2	0.00490039	10 cells	11 donors	29 donors	-0.165185	3.79352	0.0899557	0.765172	0.999963
ELMO1-AS1	0.0109726	10 cells	11 donors	29 donors	0.164722	4.24709	0.0899296	0.765205	0.999963
ARAF	0.0398423	10 cells	11 donors	29 donors	0.102979	5.48843	0.0899047	0.765236	0.999963
LINC01725	0.0787259	10 cells	11 donors	29 donors	0.103045	6.28724	0.0898556	0.765298	0.999963
FAM214A	0.200277	10 cells	11 donors	29 donors	-0.0646214	7.67488	0.0898408	0.765317	0.999963
DUSP11	0.0276979	10 cells	11 donors	29 donors	0.115346	4.89961	0.0898241	0.765338	0.999963
RNMT	0.104719	10 cells	11 donors	29 donors	0.0867991	6.69192	0.0898228	0.76534	0.999963
EXOSC4	0.00585917	10 cells	11 donors	29 donors	-0.321182	3.83452	0.31662	0.765348	0.999963
SSTR2	0.0119314	10 cells	11 donors	29 donors	-0.163982	4.16402	0.0897404	0.765444	0.999963
DNAAF5	0.0264195	10 cells	11 donors	29 donors	-0.116408	4.98362	0.0896878	0.765511	0.999963
BET1L	0.0123575	10 cells	11 donors	29 donors	0.15878	4.26593	0.11997	0.765703	0.999963
LINGO1	0.00830936	10 cells	11 donors	29 donors	-0.154611	4.11947	0.0895328	0.765708	0.999963
FKBP4	0.0305742	10 cells	11 donors	29 donors	0.123653	4.79803	0.089532	0.765709	0.999963
RMDN3	0.0257803	10 cells	11 donors	29 donors	0.119105	4.8215	0.0895138	0.765732	0.999963
PPM1G	0.050815	10 cells	11 donors	29 donors	0.317496	5.73524	1.22514	0.76577	0.999963
SGSM1	0.0357942	10 cells	11 donors	29 donors	-0.123429	5.41324	0.0894559	0.765805	0.999963
PRRG1	0.0138489	10 cells	11 donors	29 donors	-0.162282	4.29024	0.117057	0.765859	0.999963
NAPSA	0.00308938	10 cells	11 donors	29 donors	0.171122	3.79901	0.0894012	0.765875	0.999963
ORAOV1	0.0196016	10 cells	11 donors	29 donors	-0.134005	4.69117	0.089199	0.766132	0.999963
ANK3	0.267391	10 cells	11 donors	29 donors	-0.114317	7.52091	0.0891887	0.766145	0.999963
AC011933.4	0.01044	10 cells	11 donors	29 donors	-0.151794	4.02499	0.089161	0.76618	0.999963
PLPP5	0.0209865	10 cells	11 donors	29 donors	0.186965	4.61737	0.227124	0.766199	0.999963
MKLN1-AS	0.00479386	10 cells	11 donors	29 donors	-0.165269	3.80643	0.0891296	0.76622	0.999963
SNRPF	0.0270587	10 cells	11 donors	29 donors	-0.120949	4.75004	0.0890211	0.766358	0.999963
NUP160	0.101204	10 cells	11 donors	29 donors	-0.0731508	6.6836	0.0889706	0.766422	0.999963
DRAM2	0.0478321	10 cells	11 donors	29 donors	0.10406	5.27261	0.088959	0.766437	0.999963
ZNF347	0.0649835	10 cells	11 donors	29 donors	0.0971477	6.07424	0.0889472	0.766452	0.999963
Z97353.2	0.0135293	10 cells	11 donors	29 donors	-0.140425	4.5789	0.0888619	0.766561	0.999963
KHNYN	0.0200277	10 cells	11 donors	29 donors	-0.33627	4.65527	0.705205	0.766564	0.999963
ANO2	0.325024	10 cells	11 donors	29 donors	-0.0921459	9.23059	0.0888355	0.766595	0.999963
SLC16A10	0.0586982	10 cells	11 donors	29 donors	-0.130491	5.33078	0.0887785	0.766667	0.999963
WARS2	0.031533	10 cells	11 donors	29 donors	-0.112966	5.22941	0.0887757	0.766671	0.999963
CHDH	0.00468733	10 cells	11 donors	29 donors	-0.531223	3.82862	0.718044	0.766679	0.999963
ERMARD	0.0208799	10 cells	11 donors	29 donors	0.117226	4.65047	0.0887673	0.766681	0.999963
SAA2	0.0113987	10 cells	11 donors	29 donors	0.192419	4.20543	0.0887545	0.766698	0.999963
NOTCH1	0.162885	10 cells	11 donors	29 donors	-0.0684069	7.65489	0.0886871	0.766784	0.999963
EYA1	0.0890593	10 cells	11 donors	29 donors	-0.112805	5.88811	0.0885564	0.766951	0.999963
RGN	0.0168318	10 cells	11 donors	29 donors	0.155802	4.52021	0.0885459	0.766964	0.999963
NCOA3	0.388942	10 cells	11 donors	29 donors	-0.0754144	9.64408	0.0885417	0.766969	0.999963
METAP1D	0.0298285	10 cells	11 donors	29 donors	-0.117185	5.01743	0.0885041	0.767017	0.999963
TDRD6	0.0117183	10 cells	11 donors	29 donors	-0.14251	4.27495	0.0884077	0.767141	0.999963
SULT1A1	0.0208799	10 cells	11 donors	29 donors	0.127946	4.73826	0.0884011	0.767149	0.999963
ARHGEF26	0.056248	10 cells	11 donors	29 donors	0.0974537	5.81486	0.0883704	0.767188	0.999963
FBXO4	0.0153404	10 cells	11 donors	29 donors	-0.14706	4.44239	0.0882766	0.767308	0.999963
SMIM13	0.0208799	10 cells	11 donors	29 donors	0.1172	4.63154	0.0882019	0.767404	0.999963
LINC00535	0.0199212	10 cells	11 donors	29 donors	-0.160824	4.5867	0.0881936	0.767414	0.999963
LMAN1	0.0939597	10 cells	11 donors	29 donors	-0.179282	6.31504	0.46114	0.767485	0.999963
SUFU	0.128156	10 cells	11 donors	29 donors	-0.0698707	7.0832	0.0880802	0.76756	0.999963
ZNF423	0.208906	10 cells	11 donors	29 donors	-0.0763931	7.74753	0.0880645	0.76758	0.999963
TFE3	0.0390966	10 cells	11 donors	29 donors	0.0933753	5.38777	0.088063	0.767582	0.999963
PCDH9	0.188665	10 cells	11 donors	29 donors	-0.0948704	7.85323	0.0880505	0.767598	0.999963
CNN1	0.00862895	10 cells	11 donors	29 donors	0.429007	3.92505	0.745261	0.767601	0.999963
KDM6B	0.0259934	10 cells	11 donors	29 donors	0.116556	5.04652	0.0879787	0.76769	0.999963
ACTN2	0.00649835	10 cells	11 donors	29 donors	-0.15059	4.02311	0.087915	0.767771	0.999963
XPO5	0.0523064	10 cells	11 donors	29 donors	-0.0842962	5.73761	0.0878725	0.767826	0.999963
TXN2	0.0204538	10 cells	11 donors	29 donors	-0.164142	4.50992	0.129742	0.767827	0.999963
APBA2	0.103654	10 cells	11 donors	29 donors	-0.0959583	6.8184	0.0878499	0.767855	0.999963
XRN1	0.262278	10 cells	11 donors	29 donors	0.0575444	8.19298	0.087814	0.767901	0.999963
COMTD1	0.00767018	10 cells	11 donors	29 donors	-0.256258	3.99743	0.187367	0.767921	0.999963
FUOM	0.00735059	10 cells	11 donors	29 donors	-0.183781	3.92582	0.0877569	0.767974	0.999963
LAMTOR1	0.0361138	10 cells	11 donors	29 donors	-0.106165	5.07371	0.0877346	0.768003	0.999963
C9orf129	0.0107596	10 cells	11 donors	29 donors	-0.154389	4.25969	0.0877278	0.768011	0.999963
QKI	0.514328	10 cells	11 donors	29 donors	-0.078307	9.67598	0.0877171	0.768025	0.999963
ADGRG6	0.0542239	10 cells	11 donors	29 donors	-0.114464	5.4492	0.0876205	0.768149	0.999963
GID4	0.012251	10 cells	11 donors	29 donors	-0.146673	4.24601	0.0876129	0.768159	0.999963
ACVR2A	0.0751039	10 cells	11 donors	29 donors	-0.088156	6.15216	0.0876108	0.768162	0.999963
L3MBTL2	0.0305742	10 cells	11 donors	29 donors	-0.134933	5.19187	0.153003	0.768428	0.999963
FAIM	0.00990732	10 cells	11 donors	29 donors	-0.156853	4.183	0.0872783	0.768589	0.999963
IGHMBP2	0.0198146	10 cells	11 donors	29 donors	0.21369	4.77394	0.308831	0.768613	0.999963
FAM172A	0.324385	10 cells	11 donors	29 donors	-0.068236	8.47958	0.0872525	0.768622	0.999963
PIP4P2	0.0395227	10 cells	11 donors	29 donors	-0.123702	5.07443	0.0872449	0.768632	0.999963
RFC5	0.00617876	10 cells	11 donors	29 donors	0.292839	3.89788	0.209648	0.768651	0.999963
ZNF224	0.0418664	10 cells	11 donors	29 donors	0.0896995	5.50986	0.0872267	0.768655	0.999963
TTC23L	0.00713753	10 cells	11 donors	29 donors	0.168959	4.04184	0.0872137	0.768672	0.999963
ALKBH8	0.019282	10 cells	11 donors	29 donors	-0.114326	4.5389	0.0872024	0.768687	0.999963
CYP51A1-AS1	0.00649835	10 cells	11 donors	29 donors	0.284846	3.92064	0.211225	0.768714	0.999963
LINC00927	0.00447427	10 cells	11 donors	29 donors	-0.178037	3.85058	0.0871748	0.768722	0.999963
TBC1D7	0.028124	10 cells	11 donors	29 donors	-0.136002	4.68288	0.0871408	0.768766	0.999963
AC083798.2	0.0108661	10 cells	11 donors	29 donors	-0.137576	4.20388	0.0871076	0.768809	0.999963
RORB	0.102056	10 cells	11 donors	29 donors	-0.11401	6.12013	0.0870878	0.768834	0.999963
MTR	0.123362	10 cells	11 donors	29 donors	0.068764	6.74662	0.087087	0.768835	0.999963
TRPM7	0.267498	10 cells	11 donors	29 donors	0.0717833	7.93712	0.0870567	0.768874	0.999963
AC068580.4	0.00681794	10 cells	11 donors	29 donors	-0.158764	3.94026	0.0900594	0.769006	0.999963
ARHGAP30	0.0172579	10 cells	11 donors	29 donors	-0.159466	4.36799	0.0869019	0.769074	0.999963
DENND3	0.196868	10 cells	11 donors	29 donors	-0.0835954	8.00009	0.0868446	0.769148	0.999963
LNPEP	0.101736	10 cells	11 donors	29 donors	-0.0857511	6.30776	0.0868414	0.769152	0.999963
SNX3	0.121764	10 cells	11 donors	29 donors	-0.0740613	6.67471	0.0868402	0.769154	0.999963
B4GALNT2	0.00490039	10 cells	11 donors	29 donors	-0.306572	3.87158	0.263827	0.769199	0.999963
DNAJC17	0.0470864	10 cells	11 donors	29 donors	0.187219	5.65595	0.407095	0.769218	0.999963
C1orf56	0.0045808	10 cells	11 donors	29 donors	0.284574	3.69519	0.222721	0.769345	0.999963
GRAP2	0.0159795	10 cells	11 donors	29 donors	-0.148148	4.27125	0.0866806	0.76936	0.999963
GFM2	0.0325983	10 cells	11 donors	29 donors	-0.261425	4.84623	0.431457	0.769416	0.999963
SPATA9	0.0059657	10 cells	11 donors	29 donors	-0.156148	3.92819	0.086603	0.76946	0.999963
ZNF12	0.0264195	10 cells	11 donors	29 donors	-0.112149	5.06462	0.0929288	0.769501	0.999963
SUMO3	0.0337701	10 cells	11 donors	29 donors	0.123192	4.96779	0.0865294	0.769555	0.999963
ZFC3H1	0.173964	10 cells	11 donors	29 donors	-0.0678094	7.35636	0.0865201	0.769567	0.999963
LRRC43	0.00639182	10 cells	11 donors	29 donors	0.193714	4.03533	0.0864885	0.769608	0.999963
NECAP1	0.0165122	10 cells	11 donors	29 donors	0.129938	4.37396	0.0864572	0.769649	0.999963
NDC80	0.00969426	10 cells	11 donors	29 donors	0.174261	4.11214	0.0864073	0.769713	0.999963
SLC25A29	0.0841589	10 cells	11 donors	29 donors	0.0907501	6.28744	0.0862036	0.769977	0.999963
LINC00240	0.0035155	10 cells	11 donors	29 donors	0.158163	3.72583	0.0862003	0.769981	0.999963
TTC14	0.126558	10 cells	11 donors	29 donors	-0.0767235	6.79682	0.0861823	0.770005	0.999963
FAM219B	0.0196016	10 cells	11 donors	29 donors	-0.135934	4.55434	0.104882	0.770045	0.999963
COL5A2	0.0414403	10 cells	11 donors	29 donors	0.114633	5.27122	0.0861015	0.770109	0.999963
POLH	0.0231171	10 cells	11 donors	29 donors	0.206467	4.82236	0.272404	0.77023	0.999963
AC091167.6	0.0108661	10 cells	11 donors	29 donors	0.172617	4.29365	0.0859966	0.770245	0.999963
AC005498.3	0.00426121	10 cells	11 donors	29 donors	-0.149365	3.80126	0.085944	0.770314	0.999963
RPL41	0.303292	10 cells	11 donors	29 donors	-0.0933485	7.23658	0.0859232	0.770341	0.999963
GAB3	0.0418664	10 cells	11 donors	29 donors	-0.103522	5.27919	0.0859167	0.770349	0.999963
LINC01798	0.00532652	10 cells	11 donors	29 donors	-0.135935	3.85487	0.0858944	0.770378	0.999963
AGBL2	0.0117183	10 cells	11 donors	29 donors	-0.165608	4.51416	0.0858902	0.770384	0.999963
ZNF638	0.45073	10 cells	11 donors	29 donors	0.0593482	9.19988	0.0858342	0.770456	0.999963
PFN1	0.103654	10 cells	11 donors	29 donors	-0.0939627	6.07967	0.0858257	0.770467	0.999963
TOPBP1	0.0499627	10 cells	11 donors	29 donors	0.0853502	5.71993	0.0858014	0.770499	0.999963
DMKN	0.0126771	10 cells	11 donors	29 donors	-0.367474	4.16994	0.508217	0.770513	0.999963
TCF12	0.538191	10 cells	11 donors	29 donors	0.0650691	9.79587	0.0857871	0.770517	0.999963
TRIP6	0.0189624	10 cells	11 donors	29 donors	0.123804	4.62264	0.0857234	0.7706	0.999963
TAF1C	0.0610419	10 cells	11 donors	29 donors	-0.0923588	6.1064	0.0857128	0.770614	0.999963
SOCS4	0.031746	10 cells	11 donors	29 donors	0.0933031	5.08637	0.0857012	0.770629	0.999963
FAM107A	0.0695643	10 cells	11 donors	29 donors	-0.0963955	5.7189	0.0856722	0.770667	0.999963
DBF4B	0.0206669	10 cells	11 donors	29 donors	-0.129706	4.8676	0.085637	0.770713	0.999963
AC011825.3	0.00575264	10 cells	11 donors	29 donors	-0.155248	3.84006	0.0856332	0.770717	0.999963
MAF1	0.0221583	10 cells	11 donors	29 donors	0.124047	4.56724	0.0855683	0.770802	0.999963
SLC22A6	0.0127836	10 cells	11 donors	29 donors	-0.161808	4.15254	0.0855513	0.770824	0.999963
AMDHD2	0.0157665	10 cells	11 donors	29 donors	-0.280804	4.44557	0.418967	0.770826	0.999963
SLC25A24	0.0758496	10 cells	11 donors	29 donors	0.0828716	6.17216	0.0855287	0.770853	0.999963
BTG3	0.0331309	10 cells	11 donors	29 donors	-0.12343	5.05046	0.0853994	0.771022	0.999963
AC112229.4	0.00426121	10 cells	11 donors	29 donors	0.219699	3.94889	0.0853657	0.771066	0.999963
MRPS30-DT	0.0223714	10 cells	11 donors	29 donors	0.125257	4.66553	0.0853063	0.771143	0.999963
NATD1	0.00298285	10 cells	11 donors	29 donors	-0.281337	3.69126	0.208012	0.771224	0.999963
SETBP1	0.334718	10 cells	11 donors	29 donors	0.0836337	8.14247	0.0852397	0.77123	0.999963
ANO4	0.0170448	10 cells	11 donors	29 donors	-0.16262	4.52378	0.0851474	0.77135	0.999963
THYN1	0.0111857	10 cells	11 donors	29 donors	-0.254915	4.17408	0.234553	0.771374	0.999963
TDRD7	0.052839	10 cells	11 donors	29 donors	-0.0900692	5.68837	0.0851218	0.771384	0.999963
ROPN1L	0.00788324	10 cells	11 donors	29 donors	0.167734	4.10639	0.0851096	0.771399	0.999963
AC104365.1	0.00617876	10 cells	11 donors	29 donors	-0.165391	3.89763	0.0850975	0.771415	0.999963
ZNF227	0.0237563	10 cells	11 donors	29 donors	0.119715	4.9401	0.0850662	0.771456	0.999963
TMTC2	0.249281	10 cells	11 donors	29 donors	0.0656233	8.38468	0.0849934	0.771551	0.999963
IPO8	0.0802173	10 cells	11 donors	29 donors	0.085761	6.08015	0.0849464	0.771613	0.999963
THAP3	0.0135293	10 cells	11 donors	29 donors	0.119715	4.44036	0.0849222	0.771644	0.999963
SEMA3G	0.0298285	10 cells	11 donors	29 donors	-0.124335	5.12002	0.0848194	0.771778	0.999963
TMEM62	0.045808	10 cells	11 donors	29 donors	0.0992624	5.5616	0.084804	0.771799	0.999963
TRAF3IP1	0.0484713	10 cells	11 donors	29 donors	-0.0880293	5.70226	0.0935322	0.77189	0.999963
YARS2	0.0209865	10 cells	11 donors	29 donors	-0.125853	4.64215	0.0847066	0.771926	0.999963
RPS25	0.134974	10 cells	11 donors	29 donors	-0.102022	6.03607	0.0846941	0.771942	0.999963
DTX2P1-UPK3BP1-PMS2P11	0.0283371	10 cells	11 donors	29 donors	-0.116025	5.03324	0.0846054	0.772058	0.999963
TBC1D1	0.243102	10 cells	11 donors	29 donors	-0.0701501	8.26237	0.0845892	0.77208	0.999963
TUT4	0.269735	10 cells	11 donors	29 donors	-0.0641234	8.26194	0.0845473	0.772134	0.999963
MRPL58	0.00937467	10 cells	11 donors	29 donors	-0.139547	4.18915	0.0845255	0.772163	0.999963
WDR12	0.0354746	10 cells	11 donors	29 donors	-0.106799	5.22703	0.0845187	0.772172	0.999963
TAF11	0.0693512	10 cells	11 donors	29 donors	-0.0804088	6.29608	0.0845135	0.772179	0.999963
SF3B5	0.0201342	10 cells	11 donors	29 donors	0.126826	4.41734	0.0844466	0.772266	0.999963
P2RY6	0.0236497	10 cells	11 donors	29 donors	-0.155835	5.36341	0.0843898	0.772341	0.999963
CSDE1	0.172153	10 cells	11 donors	29 donors	-0.0818226	7.06519	0.0842901	0.772471	0.999963
CATSPERB	0.0214126	10 cells	11 donors	29 donors	-0.157052	4.7088	0.0842148	0.77257	0.999963
AC006299.1	0.0331309	10 cells	11 donors	29 donors	0.116347	5.04667	0.0842127	0.772573	0.999963
ZNF45	0.012464	10 cells	11 donors	29 donors	-0.13006	4.29529	0.0842097	0.772577	0.999963
PCBP2	0.166826	10 cells	11 donors	29 donors	-0.0666472	7.02706	0.0841669	0.772633	0.999963
ERCC8	0.052626	10 cells	11 donors	29 donors	0.0957143	5.62082	0.0841311	0.77268	0.999963
ATAD3B	0.0426121	10 cells	11 donors	29 donors	-0.156518	5.68191	0.247692	0.772714	0.999963
GIN1	0.0177906	10 cells	11 donors	29 donors	-0.204481	4.41071	0.191134	0.772731	0.999963
ASF1A	0.00852242	10 cells	11 donors	29 donors	0.151178	4.01088	0.0840685	0.772762	0.999963
TMEM64	0.0401619	10 cells	11 donors	29 donors	-0.111869	4.95142	0.0839791	0.77288	0.999963
TSEN2	0.050815	10 cells	11 donors	29 donors	-0.0873565	5.5921	0.083922	0.772955	0.999963
CEP85L	0.185682	10 cells	11 donors	29 donors	-0.0734855	7.30257	0.0839173	0.772961	0.999963
AC096588.1	0.0035155	10 cells	11 donors	29 donors	-0.212609	3.78956	0.106667	0.773011	0.999963
LINC02378	0.00319591	10 cells	11 donors	29 donors	-0.159587	3.81331	0.0838701	0.773023	0.999963
CEP89	0.054437	10 cells	11 donors	29 donors	0.112504	5.89198	0.140116	0.773034	0.999963
ZCCHC24	0.043784	10 cells	11 donors	29 donors	-0.107355	5.28357	0.0838386	0.773065	0.999963
TMEM132B	0.0205603	10 cells	11 donors	29 donors	-0.158747	4.43506	0.0837979	0.773118	0.999963
ACSBG1	0.0059657	10 cells	11 donors	29 donors	-0.233388	3.95444	0.153307	0.773166	0.999963
ATP6V1E2	0.00724406	10 cells	11 donors	29 donors	0.389517	4.13452	0.453884	0.773208	0.999963
AVL9	0.166081	10 cells	11 donors	29 donors	0.0688694	7.29711	0.0836927	0.773257	0.999963
EFCAB5	0.012464	10 cells	11 donors	29 donors	-0.151862	4.49613	0.0836477	0.773316	0.999963
MSRB3	0.176308	10 cells	11 donors	29 donors	0.0708919	7.47904	0.0836344	0.773333	0.999963
CPNE3	0.0491105	10 cells	11 donors	29 donors	0.0985174	5.2885	0.0836083	0.773368	0.999963
SGTA	0.0386705	10 cells	11 donors	29 donors	-0.105334	5.46115	0.0835783	0.773407	0.999963
VPS4A	0.0295089	10 cells	11 donors	29 donors	0.111429	4.87982	0.0834994	0.773511	0.999963
GLA	0.00617876	10 cells	11 donors	29 donors	0.146307	3.81919	0.0834322	0.7736	0.999963
TAPT1-AS1	0.0752104	10 cells	11 donors	29 donors	-0.0918401	6.0798	0.0834097	0.77363	0.999963
ZSCAN18	0.0519868	10 cells	11 donors	29 donors	0.0825717	5.72428	0.0834056	0.773635	0.999963
GATC	0.0115053	10 cells	11 donors	29 donors	0.130927	4.13045	0.083379	0.77367	0.999963
SPATA13	0.038564	10 cells	11 donors	29 donors	-0.121078	5.47848	0.135461	0.773793	0.999963
C17orf67	0.0417599	10 cells	11 donors	29 donors	0.109426	5.32733	0.0832217	0.773878	0.999963
DEPDC1B	0.00692447	10 cells	11 donors	29 donors	0.211575	3.94343	0.0831605	0.773959	0.999963
GPR180	0.0249281	10 cells	11 donors	29 donors	0.119621	4.71572	0.083085	0.774058	0.999963
ABRAXAS2	0.0288697	10 cells	11 donors	29 donors	0.174146	5.0774	0.216283	0.774177	0.999963
PCK2	0.00660488	10 cells	11 donors	29 donors	0.139566	3.90759	0.0829555	0.77423	0.999963
AL691420.1	0.0175775	10 cells	11 donors	29 donors	0.177952	4.45647	0.0829467	0.774241	0.999963
ZSWIM6	0.4894	10 cells	11 donors	29 donors	-0.0717097	9.59287	0.0829138	0.774285	0.999963
PALB2	0.0264195	10 cells	11 donors	29 donors	0.111475	5.03421	0.0828924	0.774313	0.999963
TMEM39A	0.0396293	10 cells	11 donors	29 donors	0.0987571	5.25669	0.0828511	0.774368	0.999963
Z96074.1	0.0183232	10 cells	11 donors	29 donors	-0.161086	4.79429	0.0828177	0.774412	0.999963
ZNF491	0.0100138	10 cells	11 donors	29 donors	-0.146628	4.25412	0.0827644	0.774483	0.999963
DIDO1	0.115798	10 cells	11 donors	29 donors	-0.0649649	6.78688	0.0827318	0.774526	0.999963
RPGR	0.194098	10 cells	11 donors	29 donors	-0.0900164	8.1681	0.0826943	0.774576	0.999963
MARCH2	0.146266	10 cells	11 donors	29 donors	0.0828127	7.66936	0.0826675	0.774611	0.999963
SLC25A30	0.0170448	10 cells	11 donors	29 donors	0.136904	4.53208	0.0826296	0.774661	0.999963
AC010148.1	0.0136359	10 cells	11 donors	29 donors	-0.134195	4.38988	0.0826255	0.774667	0.999963
TIMM50	0.0159795	10 cells	11 donors	29 donors	-0.6159	4.45835	1.82192	0.774719	0.999963
DRG1	0.0491105	10 cells	11 donors	29 donors	-0.0915613	5.68809	0.0825859	0.774719	0.999963
DDX39B	0.040375	10 cells	11 donors	29 donors	-0.107023	5.40741	0.0825641	0.774748	0.999963
KALRN	0.466496	10 cells	11 donors	29 donors	-0.0682742	9.93707	0.0825588	0.774755	0.999963
NDFIP2	0.0452754	10 cells	11 donors	29 donors	0.220775	5.31194	0.436291	0.774835	0.999963
ZNF148	0.245446	10 cells	11 donors	29 donors	0.061773	7.90081	0.082498	0.774836	0.999963
RNF145	0.220411	10 cells	11 donors	29 donors	-0.0707928	7.73989	0.0824617	0.774884	0.999963
NDUFA6-DT	0.0208799	10 cells	11 donors	29 donors	0.124855	4.77698	0.0823709	0.775005	0.999963
NEXN-AS1	0.00234367	10 cells	11 donors	29 donors	-0.269368	3.69278	0.173168	0.775028	0.999963
KATNB1	0.00468733	10 cells	11 donors	29 donors	-0.215649	3.8061	0.156065	0.775031	0.999963
IRGQ	0.0144881	10 cells	11 donors	29 donors	-0.206923	4.42309	0.216479	0.775055	0.999963
CIITA	0.0397358	10 cells	11 donors	29 donors	0.101747	5.26777	0.0822853	0.775118	0.999963
TRIP4	0.0728667	10 cells	11 donors	29 donors	0.0799708	6.28608	0.0821967	0.775236	0.999963
NDUFC2	0.031746	10 cells	11 donors	29 donors	-0.131391	4.67479	0.0821163	0.775343	0.999963
CBLL1	0.0189624	10 cells	11 donors	29 donors	-0.123993	4.56498	0.0820497	0.775432	0.999963
COPB2	0.0564611	10 cells	11 donors	29 donors	0.0906554	5.55487	0.0819675	0.775541	0.999963
NELL2	0.0785128	10 cells	11 donors	29 donors	0.106315	5.8915	0.0819599	0.775551	0.999963
NDUFB3	0.0151273	10 cells	11 donors	29 donors	-0.145121	4.20294	0.0818925	0.775641	0.999963
SLC16A1	0.0699904	10 cells	11 donors	29 donors	-0.107642	5.84585	0.081891	0.775643	0.999963
MPC2	0.0173644	10 cells	11 donors	29 donors	-0.137804	4.31769	0.0818858	0.77565	0.999963
SNHG22	0.0433578	10 cells	11 donors	29 donors	-0.107882	5.2798	0.0818848	0.775651	0.999963
TFEB	0.033344	10 cells	11 donors	29 donors	-0.104615	5.29327	0.081811	0.77575	0.999963
AC092142.1	0.00937467	10 cells	11 donors	29 donors	0.174909	4.08207	0.081742	0.775842	0.999963
PDGFA	0.021093	10 cells	11 donors	29 donors	-0.127782	4.75337	0.0817047	0.775891	0.999963
SLC4A1AP	0.0320656	10 cells	11 donors	29 donors	-0.10432	5.10722	0.0816599	0.775951	0.999963
ZNF75A	0.0402685	10 cells	11 donors	29 donors	0.0932232	5.4809	0.0816056	0.776024	0.999963
ZNF200	0.00735059	10 cells	11 donors	29 donors	0.141308	4.08389	0.0815974	0.776035	0.999963
PTPN4	0.165974	10 cells	11 donors	29 donors	0.0656297	7.39892	0.0815246	0.776132	0.999963
ZNF727	0.0220518	10 cells	11 donors	29 donors	-0.296595	4.65433	0.523503	0.776135	0.999963
IMPAD1	0.0353681	10 cells	11 donors	29 donors	-0.111174	4.98045	0.0814878	0.776181	0.999963
AC040970.1	0.00415468	10 cells	11 donors	29 donors	0.314202	3.86811	0.289825	0.776209	0.999963
ZNF843	0.00447427	10 cells	11 donors	29 donors	0.144293	3.87312	0.0814642	0.776212	0.999963
AP003486.1	0.00585917	10 cells	11 donors	29 donors	-0.265195	3.78835	0.220337	0.776266	0.999963
PNRC2	0.0292958	10 cells	11 donors	29 donors	0.120792	4.9961	0.0813801	0.776325	0.999963
XRCC6	0.082774	10 cells	11 donors	29 donors	-0.087812	6.13698	0.0813303	0.776391	0.999963
HYI	0.0189624	10 cells	11 donors	29 donors	0.126948	4.64237	0.0812728	0.776468	0.999963
PHKA2	0.0488974	10 cells	11 donors	29 donors	0.0768959	5.66728	0.0812722	0.776469	0.999963
LRP8	0.0417599	10 cells	11 donors	29 donors	-0.117992	5.17705	0.081268	0.776475	0.999963
CELF1	0.240972	10 cells	11 donors	29 donors	-0.0635305	7.952	0.0812538	0.776494	0.999963
NUP35	0.0257803	10 cells	11 donors	29 donors	-0.11401	4.9146	0.081208	0.776555	0.999963
GLI4	0.00937467	10 cells	11 donors	29 donors	0.14306	4.18666	0.0811473	0.776636	0.999963
AC093249.2	0.0177906	10 cells	11 donors	29 donors	-0.156604	4.52269	0.0811425	0.776643	0.999963
GPR146	0.00756365	10 cells	11 donors	29 donors	0.14553	3.90051	0.0810991	0.776701	0.999963
GRK4	0.0347289	10 cells	11 donors	29 donors	-0.101011	5.33221	0.0809893	0.776848	0.999963
BCHE	0.0138489	10 cells	11 donors	29 donors	0.181221	4.26674	0.080922	0.776938	0.999963
AQR	0.115585	10 cells	11 donors	29 donors	-0.0981047	6.81552	0.201011	0.776961	0.999963
TARBP1	0.0643443	10 cells	11 donors	29 donors	0.0834643	5.76321	0.0809013	0.776966	0.999963
C11orf95	0.00671141	10 cells	11 donors	29 donors	-0.388499	3.8383	0.404656	0.776986	0.999963
RAB5A	0.135613	10 cells	11 donors	29 donors	0.0707486	6.96042	0.0807998	0.777102	0.999963
ATN1	0.0845851	10 cells	11 donors	29 donors	0.0744155	6.24496	0.0807855	0.777121	0.999963
CIAO1	0.0271652	10 cells	11 donors	29 donors	-0.12047	4.83682	0.0807515	0.777167	0.999963
RPN1	0.077341	10 cells	11 donors	29 donors	-0.0941808	6.02526	0.0807252	0.777202	0.999963
OPRM1	0.0151273	10 cells	11 donors	29 donors	0.16346	4.48772	0.0806004	0.77737	0.999963
GPSM2	0.0113987	10 cells	11 donors	29 donors	0.128001	4.191	0.0805952	0.777377	0.999963
ANPEP	0.00894855	10 cells	11 donors	29 donors	-0.303822	3.98867	0.264327	0.777469	0.999963
LINC00887	0.00426121	10 cells	11 donors	29 donors	-0.173541	3.89995	0.0805159	0.777483	0.999963
FN1	0.0646639	10 cells	11 donors	29 donors	0.119438	5.74434	0.0805019	0.777502	0.999963
ZC3H18	0.0704165	10 cells	11 donors	29 donors	-0.174575	6.21363	0.394969	0.777577	0.999963
PTPRM	0.729413	10 cells	11 donors	29 donors	-0.0677559	11.1615	0.0804221	0.77761	0.999963
ATF7IP2	0.160541	10 cells	11 donors	29 donors	-0.0644534	7.466	0.0804219	0.77761	0.999963
MIR22HG	0.0134228	10 cells	11 donors	29 donors	-0.192066	4.39978	0.156198	0.777679	0.999963
MRPS15	0.0101204	10 cells	11 donors	29 donors	-0.201521	4.10002	0.119803	0.777688	0.999963
LYSMD1	0.00724406	10 cells	11 donors	29 donors	0.425278	3.87225	0.527122	0.777749	0.999963
SERPINB6	0.15628	10 cells	11 donors	29 donors	-0.0721458	7.18332	0.0802843	0.777795	0.999963
NCLN	0.0311068	10 cells	11 donors	29 donors	0.0993179	5.20925	0.0802535	0.777837	0.999963
DUSP18	0.0294024	10 cells	11 donors	29 donors	-0.137459	5.06937	0.145681	0.777863	0.999963
WASHC4	0.175455	10 cells	11 donors	29 donors	0.0686294	7.33279	0.0802124	0.777892	0.999963
HLA-F	0.0451689	10 cells	11 donors	29 donors	-0.106583	5.57355	0.0801984	0.777911	0.999963
CDKN3	0.00426121	10 cells	11 donors	29 donors	0.294324	3.72578	0.25722	0.777911	0.999963
TBL1XR1	0.35677	10 cells	11 donors	29 donors	-0.0645112	8.6329	0.0801201	0.778016	0.999963
CPT1C	0.0256738	10 cells	11 donors	29 donors	0.105219	4.98209	0.0800596	0.778098	0.999963
UBQLN1	0.0987536	10 cells	11 donors	29 donors	0.0773735	6.51103	0.08003	0.778138	0.999963
ESRP1	0.0135293	10 cells	11 donors	29 donors	-0.151164	4.2844	0.0799769	0.77821	0.999963
ZADH2	0.0401619	10 cells	11 donors	29 donors	-0.100744	5.19347	0.0798976	0.778317	0.999963
ZRANB3	0.0956642	10 cells	11 donors	29 donors	0.0655876	6.64527	0.0798506	0.77838	0.999963
DIP2A	0.169383	10 cells	11 donors	29 donors	0.126025	7.42372	0.361919	0.778408	0.999963
ERC1	0.402258	10 cells	11 donors	29 donors	-0.0548728	8.95162	0.0798093	0.778436	0.999963
WLS	0.0746777	10 cells	11 donors	29 donors	0.0941967	5.72602	0.0798053	0.778441	0.999963
NCOR2	0.189304	10 cells	11 donors	29 donors	-0.0652029	7.50796	0.0797887	0.778464	0.999963
IRAK1BP1	0.0411207	10 cells	11 donors	29 donors	0.0969551	5.53204	0.0797488	0.778518	0.999963
BRD2	0.0745712	10 cells	11 donors	29 donors	0.0909596	6.247	0.0796942	0.778591	0.999963
AC037459.3	0.00319591	10 cells	11 donors	29 donors	-0.145722	3.78454	0.0796245	0.778686	0.999963
RHPN2	0.0151273	10 cells	11 donors	29 donors	-0.155326	4.55741	0.07957	0.778759	0.999963
MORC2-AS1	0.00671141	10 cells	11 donors	29 donors	0.122484	3.85391	0.0795429	0.778796	0.999963
PAXBP1	0.129647	10 cells	11 donors	29 donors	0.0728229	6.87521	0.0795412	0.778798	0.999963
GNAS	0.262491	10 cells	11 donors	29 donors	-0.0800166	7.68945	0.0795221	0.778824	0.999963
GIMAP4	0.105891	10 cells	11 donors	29 donors	-0.0726114	6.92644	0.0795002	0.778854	0.999963
DCP1B	0.0298285	10 cells	11 donors	29 donors	0.232406	5.0014	0.443209	0.778949	0.999963
LINC01478	0.00873549	10 cells	11 donors	29 donors	0.203484	4.08255	0.0790789	0.779425	0.999963
ATP6V0D1	0.0444231	10 cells	11 donors	29 donors	-0.0990609	5.2783	0.0790674	0.779441	0.999963
CATSPER2	0.0504954	10 cells	11 donors	29 donors	0.0849674	5.57055	0.0789412	0.779612	0.999963
ADSS	0.0753169	10 cells	11 donors	29 donors	0.0735469	6.12766	0.0789395	0.779614	0.999963
GOLGA6L9	0.00713753	10 cells	11 donors	29 donors	-0.179933	3.90228	0.0789152	0.779647	0.999963
NSA2	0.0264195	10 cells	11 donors	29 donors	0.118205	4.74602	0.0788637	0.779717	0.999963
PIAS2	0.176414	10 cells	11 donors	29 donors	-0.0871628	7.45361	0.0788242	0.779771	0.999963
GIGYF1	0.0692447	10 cells	11 donors	29 donors	0.0753642	6.18342	0.0787415	0.779884	0.999963
ADAMTS7	0.0312134	10 cells	11 donors	29 donors	0.105232	5.22635	0.0786647	0.779988	0.999963
ANKDD1A	0.0408011	10 cells	11 donors	29 donors	0.0975768	5.54568	0.0785749	0.780111	0.999963
KIAA0930	0.0319591	10 cells	11 donors	29 donors	-0.106617	4.95256	0.0785274	0.780175	0.999963
RPRD1A	0.1044	10 cells	11 donors	29 donors	-0.0778876	6.57009	0.0784452	0.780287	0.999963
ANKRD20A8P	0.00266326	10 cells	11 donors	29 donors	0.402173	3.81082	0.403616	0.780299	0.999963
RSL24D1	0.0213061	10 cells	11 donors	29 donors	0.123265	4.4593	0.0784091	0.780337	0.999963
ERCC2	0.0191755	10 cells	11 donors	29 donors	0.152544	4.74668	0.138177	0.780341	0.999963
EXOC8	0.00905508	10 cells	11 donors	29 donors	0.121942	4.06152	0.0783892	0.780364	0.999963
AC137932.3	0.00319591	10 cells	11 donors	29 donors	-0.163653	3.82696	0.0783358	0.780437	0.999963
TBCE.1	0.0100138	10 cells	11 donors	29 donors	-0.144847	4.15198	0.0783309	0.780443	0.999963
LILRA2	0.0035155	10 cells	11 donors	29 donors	-0.164226	3.81936	0.0782896	0.7805	0.999963
ZNF248	0.101204	10 cells	11 donors	29 donors	-0.0693686	6.86676	0.0782813	0.780511	0.999963
ZNF70	0.00990732	10 cells	11 donors	29 donors	0.230132	4.22423	0.178144	0.780579	0.999963
TMEM161B-AS1	0.086183	10 cells	11 donors	29 donors	-0.0720327	6.54238	0.07821	0.780608	0.999963
FAP	0.0133163	10 cells	11 donors	29 donors	-0.14578	4.33248	0.0780654	0.780806	0.999963
PPP3CA	0.280068	10 cells	11 donors	29 donors	0.068752	8.07123	0.0779926	0.780906	0.999963
TMC6	0.0534782	10 cells	11 donors	29 donors	0.0897245	5.70113	0.0779529	0.78096	0.999963
TRABD	0.0301481	10 cells	11 donors	29 donors	0.0981438	5.04212	0.077895	0.781039	0.999963
NECTIN2	0.170129	10 cells	11 donors	29 donors	0.0722474	7.74147	0.0777403	0.781251	0.999963
AC113418.1	0.00213061	10 cells	11 donors	29 donors	-0.171298	3.70694	0.0777335	0.78126	0.999963
SCAMP4	0.0211995	10 cells	11 donors	29 donors	0.115376	4.76013	0.07773	0.781265	0.999963
MUS81	0.0161926	10 cells	11 donors	29 donors	-0.136213	4.54726	0.0776914	0.781318	0.999963
THSD1	0.0511345	10 cells	11 donors	29 donors	-0.0965946	5.6975	0.0776468	0.781379	0.999963
MIR193BHG	0.00607223	10 cells	11 donors	29 donors	0.181209	4.00383	0.0776101	0.781429	0.999963
AL139260.1	0.0364334	10 cells	11 donors	29 donors	0.0998021	5.32519	0.077564	0.781493	0.999963
DGUOK-AS1	0.00436774	10 cells	11 donors	29 donors	-0.161669	3.82965	0.0774486	0.781651	0.999963
INPP4A	0.155854	10 cells	11 donors	29 donors	-0.101545	7.14237	0.205217	0.781652	0.999963
GSPT2	0.00362203	10 cells	11 donors	29 donors	0.113738	3.71119	0.0774083	0.781706	0.999963
AC117386.2	0.00980079	10 cells	11 donors	29 donors	0.595614	4.13198	1.18697	0.781729	0.999963
FAM156A	0.0110792	10 cells	11 donors	29 donors	-0.13985	4.26601	0.0773748	0.781752	0.999963
NUP205	0.0788324	10 cells	11 donors	29 donors	0.0746186	6.20048	0.0773637	0.781768	0.999963
ZNF37A	0.0444231	10 cells	11 donors	29 donors	0.0969867	5.54071	0.0773591	0.781774	0.999963
GAN	0.0567807	10 cells	11 donors	29 donors	-0.0864479	5.78399	0.0773229	0.781824	0.999963
AC106779.1	0.00298285	10 cells	11 donors	29 donors	0.167888	3.70512	0.0934195	0.781888	0.999963
ZNF444	0.0310003	10 cells	11 donors	29 donors	0.099122	5.04121	0.0772722	0.781893	0.999963
HLA-DMB	0.0164057	10 cells	11 donors	29 donors	0.123078	4.26309	0.0772041	0.781987	0.999963
BRIX1	0.00937467	10 cells	11 donors	29 donors	0.289089	4.10803	0.30923	0.782016	0.999963
TBC1D2	0.0565676	10 cells	11 donors	29 donors	-0.0904934	6.00013	0.0771767	0.782025	0.999963
XPR1	0.243315	10 cells	11 donors	29 donors	-0.0672285	7.96823	0.0771296	0.78209	0.999963
PRRX2	0.0323852	10 cells	11 donors	29 donors	0.120278	4.87277	0.0770668	0.782176	0.999963
SYNGAP1	0.0264195	10 cells	11 donors	29 donors	0.0986147	4.84493	0.0770471	0.782203	0.999963
ETFRF1	0.0183232	10 cells	11 donors	29 donors	0.269289	4.68198	0.405284	0.7823	0.999963
EXD2	0.0225844	10 cells	11 donors	29 donors	-0.1055	4.71365	0.0769653	0.782316	0.999963
LRRC8A	0.0521999	10 cells	11 donors	29 donors	-0.0839391	5.93147	0.076922	0.782376	0.999963
PLAG1	0.0451689	10 cells	11 donors	29 donors	-0.100394	5.33363	0.0769031	0.782402	0.999963
UBE2D1	0.0320656	10 cells	11 donors	29 donors	-0.119536	4.82647	0.0769028	0.782402	0.999963
TRMT13	0.0568872	10 cells	11 donors	29 donors	-0.08091	5.77054	0.0768732	0.782443	0.999963
RPL34-AS1	0.0290828	10 cells	11 donors	29 donors	-0.101922	5.1194	0.0768473	0.782478	0.999963
PTGES	0.00479386	10 cells	11 donors	29 donors	0.149184	3.79843	0.0767916	0.782555	0.999963
TTC37	0.171833	10 cells	11 donors	29 donors	-0.0631308	7.32292	0.0767809	0.78257	0.999963
ZNF232	0.00767018	10 cells	11 donors	29 donors	0.163054	4.00312	0.0767307	0.782639	0.999963
SLC26A5	0.024502	10 cells	11 donors	29 donors	-0.107931	5.02589	0.0766488	0.782752	0.999963
PHPT1	0.0285501	10 cells	11 donors	29 donors	-0.125791	4.63736	0.076598	0.782822	0.999963
DOCK1	0.403856	10 cells	11 donors	29 donors	0.0544062	9.24044	0.0765617	0.782873	0.999963
AC009055.1	0.00692447	10 cells	11 donors	29 donors	-0.162403	3.9882	0.0765321	0.782914	0.999963
PIP5K1C	0.201768	10 cells	11 donors	29 donors	-0.0796853	8.23728	0.0764825	0.782982	0.999963
ZFAND1	0.0368595	10 cells	11 donors	29 donors	-0.108453	5.02236	0.0764608	0.783012	0.999963
AP003716.1	0.00415468	10 cells	11 donors	29 donors	0.198697	3.81484	0.110279	0.783053	0.999963
PLK2	0.0892724	10 cells	11 donors	29 donors	0.113928	7.19957	0.0764023	0.783093	0.999963
POLDIP2	0.01566	10 cells	11 donors	29 donors	-0.124036	4.47948	0.0762807	0.783261	0.999963
ARL1	0.0233301	10 cells	11 donors	29 donors	0.130019	4.47265	0.0762101	0.783359	0.999963
RPAP1	0.019282	10 cells	11 donors	29 donors	-0.132177	4.9383	0.0762009	0.783372	0.999963
ID2	0.251625	10 cells	11 donors	29 donors	-0.0984688	8.71884	0.0761716	0.783412	0.999963
GRHL1	0.0175775	10 cells	11 donors	29 donors	-0.122621	4.6429	0.0761366	0.783461	0.999963
NDC1	0.0379248	10 cells	11 donors	29 donors	0.110336	5.35053	0.0760472	0.783585	0.999963
FAM135A	0.133696	10 cells	11 donors	29 donors	0.0626381	6.94247	0.0760328	0.783605	0.999963
PEX6	0.0262065	10 cells	11 donors	29 donors	0.101051	4.93758	0.0759682	0.783694	0.999963
RANBP3L	0.00862895	10 cells	11 donors	29 donors	-0.140845	4.09393	0.0759635	0.783701	0.999963
PRR16	0.0188559	10 cells	11 donors	29 donors	0.125647	4.40094	0.0758859	0.783809	0.999963
ZNF233	0.00404815	10 cells	11 donors	29 donors	-0.12889	3.8382	0.0758654	0.783837	0.999963
TMEM94	0.0631725	10 cells	11 donors	29 donors	0.11821	6.08235	0.198383	0.784007	0.999963
ATP8B4	0.0462342	10 cells	11 donors	29 donors	0.116706	5.08344	0.0756876	0.784084	0.999963
UPB1	0.106104	10 cells	11 donors	29 donors	0.0891495	7.01818	0.075602	0.784203	0.999963
ZFAND6	0.190689	10 cells	11 donors	29 donors	-0.0599237	7.51993	0.0755809	0.784232	0.999963
METTL5	0.0199212	10 cells	11 donors	29 donors	-0.400042	4.59341	0.821615	0.784288	0.999963
PPP6R2	0.228614	10 cells	11 donors	29 donors	0.0585693	8.01104	0.0754764	0.784378	0.999963
UBE2Q1	0.0285501	10 cells	11 donors	29 donors	-0.116081	4.75942	0.0754742	0.784381	0.999963
MMP28	0.0107596	10 cells	11 donors	29 donors	0.135836	4.08144	0.0753924	0.784495	0.999963
SMPD1	0.0151273	10 cells	11 donors	29 donors	-0.14346	4.22704	0.0753768	0.784517	0.999963
INO80	0.162352	10 cells	11 donors	29 donors	0.0590815	7.39467	0.0753613	0.784538	0.999963
TMEM71	0.0149142	10 cells	11 donors	29 donors	0.212199	4.06134	0.153638	0.784552	0.999963
FLNB	0.196335	10 cells	11 donors	29 donors	-0.0680197	7.61518	0.0753358	0.784574	0.999963
ZC2HC1A	0.0430382	10 cells	11 donors	29 donors	-0.0982808	5.46659	0.0753253	0.784588	0.999963
SMAP2	0.117183	10 cells	11 donors	29 donors	0.0777503	6.53667	0.0752961	0.784629	0.999963
TEAD1	0.237776	10 cells	11 donors	29 donors	0.0605527	7.82588	0.0751978	0.784766	0.999963
KLF6	0.192287	10 cells	11 donors	29 donors	-0.0763824	7.90391	0.075142	0.784844	0.999963
H2AFV	0.0741451	10 cells	11 donors	29 donors	0.0794928	5.76835	0.0751109	0.784887	0.999963
CNRIP1	0.0413338	10 cells	11 donors	29 donors	0.098722	5.26536	0.0750692	0.784946	0.999963
ARF3	0.0218387	10 cells	11 donors	29 donors	-0.159492	4.53481	0.140202	0.784982	0.999963
AAMDC	0.0782998	10 cells	11 donors	29 donors	-0.0766538	6.3709	0.0750401	0.784986	0.999963
AC097103.2	0.0585917	10 cells	11 donors	29 donors	-0.0877098	5.84552	0.0749772	0.785074	0.999963
CCDC138	0.0331309	10 cells	11 donors	29 donors	0.0926736	5.33796	0.0749493	0.785113	0.999963
COG4	0.0548631	10 cells	11 donors	29 donors	-0.0837307	5.87067	0.0749422	0.785123	0.999963
THEMIS2	0.0175775	10 cells	11 donors	29 donors	0.127325	4.31757	0.0748673	0.785228	0.999963
LINC01397	0.00671141	10 cells	11 donors	29 donors	0.145432	3.88296	0.0747981	0.785325	0.999963
STAT3	0.347821	10 cells	11 donors	29 donors	0.055726	8.64241	0.0747192	0.785435	0.999963
ZNRF1	0.149249	10 cells	11 donors	29 donors	0.0700725	7.38728	0.0746538	0.785527	0.999963
TOMM7	0.0890593	10 cells	11 donors	29 donors	0.097685	5.71164	0.074647	0.785536	0.999963
NDUFAF5	0.0384574	10 cells	11 donors	29 donors	-0.0945367	5.45226	0.0745669	0.785648	0.999963
RMC1	0.0312134	10 cells	11 donors	29 donors	0.0879175	5.13544	0.0745328	0.785696	0.999963
CSNK1G1	0.0258869	10 cells	11 donors	29 donors	0.113377	4.95265	0.0745166	0.785719	0.999963
LINC02275	0.0260999	10 cells	11 donors	29 donors	-0.114121	4.82593	0.0744305	0.78584	0.999963
MPLKIP	0.0200277	10 cells	11 donors	29 donors	-0.117949	4.56008	0.0744107	0.785867	0.999963
SCFD2	0.196122	10 cells	11 donors	29 donors	-0.0611209	7.79574	0.0743784	0.785913	0.999963
TFDP2	0.178012	10 cells	11 donors	29 donors	-0.0668154	7.476	0.0742935	0.786032	0.999963
STK16	0.00649835	10 cells	11 donors	29 donors	-0.129676	3.98998	0.0742839	0.786045	0.999963
HERC4	0.330777	10 cells	11 donors	29 donors	0.0600579	8.53396	0.0742607	0.786078	0.999963
GYG2	0.0165122	10 cells	11 donors	29 donors	-0.142555	4.48584	0.0742404	0.786106	0.999963
C6orf89	0.0816022	10 cells	11 donors	29 donors	-0.0723117	6.12969	0.0741379	0.78625	0.999963
MAN1A2	0.160009	10 cells	11 donors	29 donors	-0.0744235	7.06707	0.0741254	0.786268	0.999963
CLEC14A	0.0448493	10 cells	11 donors	29 donors	0.0982721	5.40908	0.0741136	0.786285	0.999963
TMEM263	0.0302546	10 cells	11 donors	29 donors	-0.114378	4.87905	0.0741118	0.786287	0.999963
ABHD2	0.178758	10 cells	11 donors	29 donors	0.0736291	7.45727	0.0740494	0.786375	0.999963
KCNMA1	0.104613	10 cells	11 donors	29 donors	-0.10484	6.49088	0.0740296	0.786403	0.999963
RNF10	0.10131	10 cells	11 donors	29 donors	-0.0719292	6.50175	0.073999	0.786446	0.999963
PKNOX1	0.0590178	10 cells	11 donors	29 donors	-0.0846902	5.8968	0.0739479	0.786518	0.999963
ENPP2	0.159582	10 cells	11 donors	29 donors	-0.114201	6.79706	0.0738785	0.786615	0.999963
ARL16	0.01044	10 cells	11 donors	29 donors	0.11294	4.08325	0.0738093	0.786713	0.999963
KRI1	0.0313199	10 cells	11 donors	29 donors	0.0908809	5.25175	0.0737391	0.786812	0.999963
ZNF728	0.00479386	10 cells	11 donors	29 donors	0.113297	3.78324	0.0737135	0.786848	0.999963
EVC2	0.036753	10 cells	11 donors	29 donors	0.092805	5.24654	0.073694	0.786876	0.999963
AC023590.1	0.01044	10 cells	11 donors	29 donors	-0.148618	4.14806	0.0736769	0.7869	0.999963
CLEC11A	0.0127836	10 cells	11 donors	29 donors	0.123029	4.13574	0.0736168	0.786984	0.999963
AC010343.3	0.0222648	10 cells	11 donors	29 donors	0.141705	4.80753	0.07358	0.787036	0.999963
ZZEF1	0.169809	10 cells	11 donors	29 donors	-0.0560789	7.45531	0.0735568	0.787069	0.999963
TECPR2	0.116864	10 cells	11 donors	29 donors	-0.0721502	6.97216	0.0735519	0.787076	0.999963
COTL1	0.118142	10 cells	11 donors	29 donors	-0.0848186	6.8474	0.073484	0.787172	0.999963
NAA40	0.0184297	10 cells	11 donors	29 donors	0.127703	4.84013	0.0734838	0.787172	0.999963
ANKRD65	0.00362203	10 cells	11 donors	29 donors	-0.103629	3.70555	0.07346	0.787206	0.999963
TRIM47	0.0112922	10 cells	11 donors	29 donors	-0.14643	4.10265	0.0734578	0.787209	0.999963
TAPBPL	0.0120379	10 cells	11 donors	29 donors	-0.21899	4.32094	0.203299	0.787257	0.999963
NPIPB4	0.0537978	10 cells	11 donors	29 donors	0.0823693	5.74198	0.0734173	0.787266	0.999963
RRM2B	0.0237563	10 cells	11 donors	29 donors	-0.111568	4.72438	0.0733796	0.787319	0.999963
TBX1	0.00735059	10 cells	11 donors	29 donors	-0.14397	3.90259	0.0733757	0.787325	0.999963
DCTN2	0.0469799	10 cells	11 donors	29 donors	0.0776111	5.52829	0.0732659	0.78748	0.999963
ZNF329	0.0262065	10 cells	11 donors	29 donors	-0.107765	5.13356	0.0732126	0.787556	0.999963
CDC5L	0.0450623	10 cells	11 donors	29 donors	-0.176874	5.37594	0.292277	0.787564	0.999963
MARS	0.0441035	10 cells	11 donors	29 donors	-0.089661	5.6088	0.0731225	0.787683	0.999963
SZT2	0.0709492	10 cells	11 donors	29 donors	-0.0824625	6.07046	0.0731065	0.787706	0.999963
AC011379.2	0.00692447	10 cells	11 donors	29 donors	0.195541	3.97498	0.0730991	0.787716	0.999963
AC008892.1	0.0191755	10 cells	11 donors	29 donors	0.132388	4.63639	0.0730851	0.787736	0.999963
RNF220	0.206775	10 cells	11 donors	29 donors	-0.0589329	8.16486	0.0730384	0.787802	0.999963
DNAJC13	0.127304	10 cells	11 donors	29 donors	0.0670909	6.76894	0.073001	0.787855	0.999963
ILVBL	0.015873	10 cells	11 donors	29 donors	-0.143101	4.28773	0.0729856	0.787877	0.999963
ZEB2	0.22105	10 cells	11 donors	29 donors	-0.100149	7.18306	0.0728935	0.788008	0.999963
KIAA2026	0.179184	10 cells	11 donors	29 donors	0.0667219	7.50575	0.0728644	0.788049	0.999963
AC132938.5	0.00308938	10 cells	11 donors	29 donors	-0.155337	3.80061	0.0728087	0.788128	0.999963
C18orf21	0.00490039	10 cells	11 donors	29 donors	0.0989872	3.85487	0.0727555	0.788204	0.999963
DCTD	0.0233301	10 cells	11 donors	29 donors	0.17221	4.67934	0.164583	0.788225	0.999963
PRKCE	0.358368	10 cells	11 donors	29 donors	-0.0617046	9.15335	0.0727098	0.788269	0.999963
RFX1	0.0271652	10 cells	11 donors	29 donors	-0.103801	5.02181	0.072679	0.788312	0.999963
TTPAL	0.0115053	10 cells	11 donors	29 donors	0.147094	4.29537	0.0726505	0.788353	0.999963
HELLS	0.0239693	10 cells	11 donors	29 donors	0.101644	4.72969	0.0726424	0.788364	0.999963
PIGM	0.0234367	10 cells	11 donors	29 donors	-0.118379	4.68649	0.0725443	0.788504	0.999963
ARNTL2	0.0152338	10 cells	11 donors	29 donors	0.157033	4.26944	0.0725161	0.788544	0.999963
ATPAF1	0.0383509	10 cells	11 donors	29 donors	0.0827614	5.23112	0.0724774	0.788599	0.999963
ZNF253	0.019495	10 cells	11 donors	29 donors	-0.124718	4.6391	0.0724449	0.788645	0.999963
AC108047.1	0.00745712	10 cells	11 donors	29 donors	0.146404	4.01978	0.0723982	0.788712	0.999963
ALDH3A2	0.028124	10 cells	11 donors	29 donors	0.104031	4.95092	0.0723813	0.788736	0.999963
NBPF9	0.0318526	10 cells	11 donors	29 donors	-0.109223	4.98504	0.0723514	0.788778	0.999963
RGP1	0.0134228	10 cells	11 donors	29 donors	-0.238682	4.24782	0.264841	0.788803	0.999963
FZD4	0.144242	10 cells	11 donors	29 donors	-0.0720241	7.31719	0.0721218	0.789106	0.999963
TKFC	0.00607223	10 cells	11 donors	29 donors	-0.150025	3.99632	0.0720872	0.789155	0.999963
AL450332.1	0.00415468	10 cells	11 donors	29 donors	-0.141478	3.81572	0.0720662	0.789185	0.999963
AC023794.1	0.00521999	10 cells	11 donors	29 donors	0.386459	3.87204	0.393541	0.789293	0.999963
AC079193.2	0.00958773	10 cells	11 donors	29 donors	-0.131295	4.1013	0.0719601	0.789337	0.999963
RARS	0.0694578	10 cells	11 donors	29 donors	-0.0763112	5.93555	0.071917	0.789398	0.999963
NGB	0.00436774	10 cells	11 donors	29 donors	-0.131133	3.94925	0.0719076	0.789412	0.999963
FAU	0.0890593	10 cells	11 donors	29 donors	-0.106505	5.53967	0.0718937	0.789431	0.999963
LRRC32	0.130713	10 cells	11 donors	29 donors	-0.0846581	7.17728	0.0718884	0.789439	0.999963
STK36	0.0184297	10 cells	11 donors	29 donors	0.105156	4.66619	0.0718524	0.78949	0.999963
NKAIN3	0.0381379	10 cells	11 donors	29 donors	-0.118608	5.32039	0.0718288	0.789524	0.999963
SYBU	0.047406	10 cells	11 donors	29 donors	0.0980304	5.47643	0.0718012	0.789564	0.999963
ZNF385A	0.0206669	10 cells	11 donors	29 donors	-0.132993	4.39344	0.0717818	0.789591	0.999963
CLP1	0.00330244	10 cells	11 donors	29 donors	0.188491	3.85865	0.0717616	0.78962	0.999963
AC019117.1	0.00639182	10 cells	11 donors	29 donors	-0.13773	4.06986	0.0716317	0.789806	0.999963
GLYCTK	0.00969426	10 cells	11 donors	29 donors	-0.161643	4.29608	0.109031	0.789992	0.999963
DPY30	0.0224779	10 cells	11 donors	29 donors	0.114182	4.60626	0.0714343	0.790089	0.999963
MTHFSD	0.0224779	10 cells	11 donors	29 donors	-0.100388	4.67217	0.0714022	0.790135	0.999963
AC053527.1	0.0434644	10 cells	11 donors	29 donors	0.234937	5.45022	0.483754	0.790164	0.999963
GOLGA8M	0.0103334	10 cells	11 donors	29 donors	-0.134164	4.19608	0.0713466	0.790215	0.999963
PTK7	0.0306807	10 cells	11 donors	29 donors	0.118042	5.1152	0.0713049	0.790275	0.999963
TNK2	0.0434644	10 cells	11 donors	29 donors	-0.0937107	5.51074	0.0712833	0.790306	0.999963
IFITM2	0.176308	10 cells	11 donors	29 donors	0.0816849	6.60869	0.07124	0.790368	0.999963
CCDC171	0.0663684	10 cells	11 donors	29 donors	0.0802259	6.07658	0.0712093	0.790412	0.999963
AHCYL2	0.29168	10 cells	11 donors	29 donors	-0.0614163	8.14901	0.0711887	0.790442	0.999963
CCDC88B	0.0169383	10 cells	11 donors	29 donors	-0.123269	4.62348	0.0711768	0.790459	0.999963
TNFSF10	0.0593374	10 cells	11 donors	29 donors	0.11355	5.74844	0.0711733	0.790464	0.999963
CA10	0.0190689	10 cells	11 donors	29 donors	0.132777	4.63849	0.0711582	0.790485	0.999963
TYW1	0.156386	10 cells	11 donors	29 donors	-0.0629775	7.3464	0.0711294	0.790527	0.999963
WDR62	0.00894855	10 cells	11 donors	29 donors	0.194973	4.16075	0.131942	0.790606	0.999963
DPF2	0.0254607	10 cells	11 donors	29 donors	0.114125	4.77551	0.0709791	0.790743	0.999963
AC016831.1	0.00777671	10 cells	11 donors	29 donors	0.126528	4.06466	0.0709768	0.790746	0.999963
ZNF554	0.00553958	10 cells	11 donors	29 donors	0.345795	3.95658	0.343473	0.790771	0.999963
IGFBP3	0.0625333	10 cells	11 donors	29 donors	0.106388	6.23224	0.0709547	0.790778	0.999963
CCT6A	0.0552892	10 cells	11 donors	29 donors	0.0730549	5.74068	0.0709309	0.790812	0.999963
AL157834.1	0.0102269	10 cells	11 donors	29 donors	-0.132061	4.23361	0.0709052	0.790849	0.999963
CFAP61	0.0208799	10 cells	11 donors	29 donors	0.125921	4.66423	0.070887	0.790876	0.999963
METTL22	0.024502	10 cells	11 donors	29 donors	0.120856	4.8336	0.103599	0.790928	0.999963
MYRF	0.0329179	10 cells	11 donors	29 donors	0.118319	5.14455	0.0708459	0.790935	0.999963
STARD13-AS	0.0161926	10 cells	11 donors	29 donors	-0.116273	4.41103	0.0708256	0.790964	0.999963
CREBRF	0.143603	10 cells	11 donors	29 donors	0.0662398	6.79022	0.0707817	0.791027	0.999963
MAT2A	0.0878875	10 cells	11 donors	29 donors	0.0894527	5.88281	0.0707415	0.791085	0.999963
MARCH5	0.0874614	10 cells	11 donors	29 donors	-0.0790649	6.33888	0.0707414	0.791085	0.999963
RAD1	0.0152338	10 cells	11 donors	29 donors	-0.122115	4.44654	0.0707381	0.79109	0.999963
NSFL1C	0.057846	10 cells	11 donors	29 donors	-0.090039	5.61232	0.0706825	0.79117	0.999963
TSR1	0.0127836	10 cells	11 donors	29 donors	0.137695	4.31863	0.0706822	0.791171	0.999963
USP18	0.0100138	10 cells	11 donors	29 donors	0.172115	4.4124	0.0706266	0.791251	0.999963
BBOF1	0.0236497	10 cells	11 donors	29 donors	-0.11264	4.96386	0.070623	0.791256	0.999963
CNN3	0.370512	10 cells	11 donors	29 donors	-0.0842647	9.1006	0.0706163	0.791266	0.999963
SLC39A1	0.0167253	10 cells	11 donors	29 donors	0.142661	4.29011	0.0824996	0.791268	0.999963
ERICH1	0.153936	10 cells	11 donors	29 donors	-0.0654212	7.53882	0.0705437	0.791371	0.999963
LIMD2	0.0123575	10 cells	11 donors	29 donors	-0.143126	4.25792	0.0705233	0.7914	0.999963
TMEM206	0.0169383	10 cells	11 donors	29 donors	0.129651	4.41437	0.0704837	0.791457	0.999963
ZNF292	0.250985	10 cells	11 donors	29 donors	0.0600579	7.90927	0.070453	0.791502	0.999963
MUC20	0.00447427	10 cells	11 donors	29 donors	-0.147486	3.897	0.0704487	0.791508	0.999963
MB21D2	0.0547566	10 cells	11 donors	29 donors	0.0779965	5.96986	0.0703924	0.791589	0.999963
CEBPZOS	0.0340897	10 cells	11 donors	29 donors	0.0922885	5.11375	0.0703759	0.791613	0.999963
TARSL2	0.0607223	10 cells	11 donors	29 donors	-0.0802944	5.89962	0.0703418	0.791662	0.999963
LSM7	0.0208799	10 cells	11 donors	29 donors	-0.12402	4.61756	0.0703255	0.791686	0.999963
DYM	0.335144	10 cells	11 donors	29 donors	-0.056378	8.49198	0.0703053	0.791715	0.999963
GTF2H2	0.0478321	10 cells	11 donors	29 donors	-0.103721	5.49169	0.0702406	0.791809	0.999963
CHFR	0.109833	10 cells	11 donors	29 donors	-0.0599257	6.85133	0.0702048	0.791861	0.999963
PRMT1	0.0396293	10 cells	11 donors	29 donors	0.0937682	5.06149	0.0701705	0.79191	0.999963
PI4K2A	0.00916161	10 cells	11 donors	29 donors	-0.334161	4.13617	0.346262	0.792019	0.999963
SCAF11	0.283477	10 cells	11 donors	29 donors	-0.055918	8.10417	0.0699936	0.792167	0.999963
MARCH7	0.202621	10 cells	11 donors	29 donors	0.0627625	7.50146	0.0699679	0.792204	0.999963
SPINK5	0.0181102	10 cells	11 donors	29 donors	0.115711	4.85304	0.0699265	0.792264	0.999963
FBLN7	0.00830936	10 cells	11 donors	29 donors	0.301304	4.13029	0.327929	0.792305	0.999963
LINC01768	0.00362203	10 cells	11 donors	29 donors	-0.161921	3.77212	0.0698503	0.792374	0.999963
ZNF418	0.0234367	10 cells	11 donors	29 donors	0.137899	4.94415	0.134163	0.79241	0.999963
KLHL21	0.0187493	10 cells	11 donors	29 donors	0.0968036	4.62595	0.0698228	0.792414	0.999963
SRL	0.0153404	10 cells	11 donors	29 donors	-0.132472	4.59207	0.0697678	0.792494	0.999963
NDUFB2	0.036753	10 cells	11 donors	29 donors	-0.121697	4.83237	0.0697567	0.79251	0.999963
ZFP30	0.0345158	10 cells	11 donors	29 donors	0.159191	5.18943	0.205986	0.792581	0.999963
RPIA	0.0267391	10 cells	11 donors	29 donors	-0.10018	4.85581	0.0696958	0.792599	0.999963
SAMM50	0.0224779	10 cells	11 donors	29 donors	0.20069	4.74223	0.254734	0.79265	0.999963
CLN5	0.0220518	10 cells	11 donors	29 donors	0.100189	4.59705	0.0696431	0.792675	0.999963
ZNF608	0.100991	10 cells	11 donors	29 donors	0.0827099	6.30132	0.0695608	0.792795	0.999963
GOLT1B	0.0279109	10 cells	11 donors	29 donors	0.0974276	4.88864	0.0695382	0.792828	0.999963
PLCL2	0.177373	10 cells	11 donors	29 donors	-0.0635871	7.41897	0.069533	0.792835	0.999963
SLC36A1	0.0292958	10 cells	11 donors	29 donors	0.172644	4.95722	0.20993	0.793025	0.999963
TUBB2A	0.00532652	10 cells	11 donors	29 donors	0.143677	3.85173	0.0694011	0.793028	0.999963
AC093865.1	0.0248216	10 cells	11 donors	29 donors	-0.117518	4.83499	0.0693359	0.793122	0.999963
RNF169	0.080963	10 cells	11 donors	29 donors	0.0767616	6.20748	0.0815706	0.793135	0.999963
STK19	0.0162991	10 cells	11 donors	29 donors	-0.136627	4.43016	0.0693226	0.793142	0.999963
CDC34	0.0159795	10 cells	11 donors	29 donors	0.109681	4.47625	0.0693185	0.793148	0.999963
CTDSPL	0.123469	10 cells	11 donors	29 donors	-0.0763249	7.05161	0.0692455	0.793254	0.999963
ZBTB17	0.0258869	10 cells	11 donors	29 donors	-0.0956875	5.10554	0.0692159	0.793298	0.999963
FBLN5	0.0426121	10 cells	11 donors	29 donors	-0.118727	4.86794	0.0692063	0.793312	0.999963
AL132712.1	0.00617876	10 cells	11 donors	29 donors	-0.152901	3.87822	0.0691859	0.793341	0.999963
DAZAP1	0.0886332	10 cells	11 donors	29 donors	0.0688847	6.32383	0.06913	0.793423	0.999963
NQO1	0.0274848	10 cells	11 donors	29 donors	0.100107	5.01991	0.0691096	0.793453	0.999963
AC010320.3	0.00468733	10 cells	11 donors	29 donors	0.156015	3.83443	0.0789712	0.793467	0.999963
SLC5A5	0.00905508	10 cells	11 donors	29 donors	0.193852	4.05367	0.068997	0.793617	0.999963
AL157786.1	0.00990732	10 cells	11 donors	29 donors	0.157968	4.14522	0.0689823	0.793639	0.999963
TAF3	0.201768	10 cells	11 donors	29 donors	0.0572492	7.7634	0.0689522	0.793683	0.999963
HERC3	0.0883136	10 cells	11 donors	29 donors	-0.0782966	6.41264	0.0689306	0.793714	0.999963
PIDD1	0.0101204	10 cells	11 donors	29 donors	-0.563431	4.18258	1.04435	0.793759	0.999963
NSG1	0.00735059	10 cells	11 donors	29 donors	0.300896	3.88175	0.230155	0.793803	0.999963
AC012184.2	0.00511345	10 cells	11 donors	29 donors	0.177797	3.852	0.0956212	0.793837	0.999963
MICALL1	0.0298285	10 cells	11 donors	29 donors	0.0975808	5.24272	0.0688032	0.7939	0.999963
RHOG	0.0204538	10 cells	11 donors	29 donors	0.118059	4.33462	0.0687757	0.793941	0.999963
FGD5	0.236284	10 cells	11 donors	29 donors	0.0600502	8.16919	0.0687427	0.793989	0.999963
CNNM2	0.110792	10 cells	11 donors	29 donors	-0.0640785	6.7976	0.0687247	0.794015	0.999963
CDK2AP2	0.0154469	10 cells	11 donors	29 donors	-0.137122	4.29525	0.0830869	0.794015	0.999963
SUGT1P4-STRA6LP	0.00447427	10 cells	11 donors	29 donors	0.116513	3.85723	0.068662	0.794107	0.999963
SACM1L	0.0710557	10 cells	11 donors	29 donors	0.0837509	5.89049	0.0686287	0.794156	0.999963
JAM2	0.160435	10 cells	11 donors	29 donors	0.0692211	7.22975	0.0686241	0.794163	0.999963
SLFN11	0.0677533	10 cells	11 donors	29 donors	0.0766583	5.92964	0.068611	0.794182	0.999963
AIG1	0.13263	10 cells	11 donors	29 donors	0.0612857	6.99653	0.0685713	0.79424	0.999963
HGSNAT	0.148184	10 cells	11 donors	29 donors	-0.0647398	7.2886	0.0685627	0.794253	0.999963
AC245060.6	0.00308938	10 cells	11 donors	29 donors	0.641104	3.65852	0.848876	0.794309	0.999963
PM20D2	0.0196016	10 cells	11 donors	29 donors	0.115868	4.4629	0.0685044	0.794338	0.999963
MYEOV	0.024502	10 cells	11 donors	29 donors	-0.117411	5.08164	0.0684875	0.794363	0.999963
LINC02253	0.00521999	10 cells	11 donors	29 donors	-0.24001	3.76662	0.169924	0.794416	0.999963
TFCP2L1	0.00798977	10 cells	11 donors	29 donors	0.229858	4.10308	0.142931	0.794487	0.999963
AC025164.1	0.00735059	10 cells	11 donors	29 donors	0.117819	3.99976	0.0683486	0.794567	0.999963
FANK1	0.0208799	10 cells	11 donors	29 donors	0.102344	4.73511	0.0683336	0.794589	0.999963
URB1	0.0399489	10 cells	11 donors	29 donors	-0.0925452	5.217	0.0683276	0.794598	0.999963
AL589666.1	0.00500692	10 cells	11 donors	29 donors	0.137892	3.85757	0.0683178	0.794612	0.999963
LAMC2	0.00521999	10 cells	11 donors	29 donors	-0.140169	3.75656	0.0683034	0.794633	0.999963
AC011450.1	0.00724406	10 cells	11 donors	29 donors	-0.148925	4.02628	0.0682407	0.794725	0.999963
CBWD1	0.0384574	10 cells	11 donors	29 donors	0.273439	5.319	0.732783	0.794774	0.999963
INO80E	0.0343028	10 cells	11 donors	29 donors	0.0920742	5.16019	0.0681886	0.794802	0.999963
H3F3B	0.209226	10 cells	11 donors	29 donors	-0.0819437	7.12496	0.0681789	0.794816	0.999963
MFF	0.0608288	10 cells	11 donors	29 donors	-0.163996	5.66208	0.270081	0.794907	0.999963
CHST1	0.0111857	10 cells	11 donors	29 donors	0.340476	4.26673	0.506455	0.794943	0.999963
PUS1	0.0149142	10 cells	11 donors	29 donors	0.115867	4.42585	0.0680621	0.794988	0.999963
AC016949.1	0.0100138	10 cells	11 donors	29 donors	0.182225	4.13941	0.122981	0.795003	0.999963
DNASE2	0.0121445	10 cells	11 donors	29 donors	0.138511	4.19254	0.0680464	0.795011	0.999963
TMEM18	0.00884202	10 cells	11 donors	29 donors	0.131336	4.05942	0.067992	0.795091	0.999963
CDKN2B	0.0115053	10 cells	11 donors	29 donors	0.122179	4.56623	0.0679599	0.795138	0.999963
RASGRF2-AS1	0.00383509	10 cells	11 donors	29 donors	-0.246538	3.75811	0.171043	0.795151	0.999963
IFIH1	0.0609353	10 cells	11 donors	29 donors	-0.0994591	6.13738	0.0678996	0.795227	0.999963
TMEM260	0.0822414	10 cells	11 donors	29 donors	0.0768433	6.23609	0.0677861	0.795395	0.999963
AC019257.8	0.00798977	10 cells	11 donors	29 donors	-0.225076	4.06015	0.170346	0.795451	0.999963
DAPK2	0.0217322	10 cells	11 donors	29 donors	-0.114318	5.01046	0.0676091	0.795656	0.999963
UBE2R2	0.207415	10 cells	11 donors	29 donors	0.0540533	7.83619	0.0676003	0.795669	0.999963
WDR86	0.0294024	10 cells	11 donors	29 donors	0.101875	4.77503	0.0675645	0.795722	0.999963
NRXN1	0.124427	10 cells	11 donors	29 donors	0.112509	6.60053	0.0675149	0.795795	0.999963
ANKFY1	0.119953	10 cells	11 donors	29 donors	0.0680928	6.93967	0.0674994	0.795818	0.999963
CYB5R3	0.0911899	10 cells	11 donors	29 donors	0.0743126	6.11843	0.0674829	0.795842	0.999963
NBAS	0.250453	10 cells	11 donors	29 donors	0.0635036	7.94553	0.0674667	0.795866	0.999963
PIBF1	0.197401	10 cells	11 donors	29 donors	-0.0595451	7.70396	0.0673968	0.79597	0.999963
YIPF4	0.1142	10 cells	11 donors	29 donors	-0.0648408	6.85499	0.0673571	0.796028	0.999963
C18orf25	0.0704165	10 cells	11 donors	29 donors	-0.0742201	5.94366	0.0672332	0.796212	0.999963
AC109927.1	0.0560349	10 cells	11 donors	29 donors	0.0957899	5.93697	0.0671802	0.79629	0.999963
RFX3	0.329392	10 cells	11 donors	29 donors	0.0609435	8.67636	0.0671738	0.7963	0.999963
HDGF	0.0304677	10 cells	11 donors	29 donors	-0.102509	4.90285	0.067132	0.796362	0.999963
HSH2D	0.0107596	10 cells	11 donors	29 donors	-0.148808	4.34303	0.0671263	0.79637	0.999963
ELMSAN1	0.175136	10 cells	11 donors	29 donors	-0.0598595	7.65469	0.0671263	0.79637	0.999963
COL15A1	0.0416534	10 cells	11 donors	29 donors	-0.105602	5.21257	0.0670693	0.796455	0.999963
SCAMP3	0.0231171	10 cells	11 donors	29 donors	-0.106472	4.84893	0.0670643	0.796462	0.999963
DNAJB11	0.0241824	10 cells	11 donors	29 donors	-0.118662	4.63307	0.0670606	0.796468	0.999963
MLXIPL	0.00873549	10 cells	11 donors	29 donors	0.11487	4.10617	0.0670223	0.796524	0.999963
CPPED1	0.0520933	10 cells	11 donors	29 donors	-0.0800672	5.74096	0.0669587	0.796619	0.999963
SYNPR	0.124001	10 cells	11 donors	29 donors	0.106611	6.60276	0.0669464	0.796637	0.999963
CASC11	0.00490039	10 cells	11 donors	29 donors	-0.142664	3.96857	0.0669188	0.796678	0.999963
MMP15	0.00894855	10 cells	11 donors	29 donors	-0.139232	4.10318	0.0668844	0.796729	0.999963
SEMA3E	0.0782998	10 cells	11 donors	29 donors	-0.0905172	6.41392	0.0667989	0.796856	0.999963
COL16A1	0.0273783	10 cells	11 donors	29 donors	-0.112982	4.95336	0.0667215	0.796971	0.999963
TTC7A	0.047619	10 cells	11 donors	29 donors	-0.09371	5.38554	0.0667019	0.797001	0.999963
ZNF780B	0.073719	10 cells	11 donors	29 donors	0.0765756	6.2214	0.0666158	0.797129	0.999963
SRSF9	0.038777	10 cells	11 donors	29 donors	0.0882235	5.18784	0.0665903	0.797167	0.999963
TNFRSF21	0.0132098	10 cells	11 donors	29 donors	-0.156267	4.07862	0.0789244	0.797219	0.999963
ZNF789	0.0305742	10 cells	11 donors	29 donors	-0.0957544	5.09452	0.0665323	0.797253	0.999963
MGAM2	0.00713753	10 cells	11 donors	29 donors	0.459354	3.96898	0.572599	0.797264	0.999963
GUSBP11	0.0471929	10 cells	11 donors	29 donors	-0.0996157	5.64139	0.100816	0.797267	0.999963
ITGB5	0.145947	10 cells	11 donors	29 donors	-0.0690311	7.22664	0.0664675	0.79735	0.999963
FAM199X	0.0359007	10 cells	11 donors	29 donors	-0.0996057	5.08086	0.0664463	0.797381	0.999963
SRD5A3-AS1	0.00681794	10 cells	11 donors	29 donors	-0.121263	4.04569	0.0664167	0.797425	0.999963
FMN1	0.192181	10 cells	11 donors	29 donors	-0.0909945	7.15117	0.0663773	0.797484	0.999963
AL627171.2	0.100138	10 cells	11 donors	29 donors	-0.0925628	5.40696	0.0663385	0.797542	0.999963
MICU2	0.141579	10 cells	11 donors	29 donors	0.0603245	6.99383	0.0662288	0.797706	0.999963
SENP8	0.00553958	10 cells	11 donors	29 donors	-0.13689	3.96339	0.0661971	0.797753	0.999963
GOLGA6L4	0.00724406	10 cells	11 donors	29 donors	-0.160773	4.11301	0.0661784	0.797781	0.999963
CD83	0.00713753	10 cells	11 donors	29 donors	0.13288	3.98866	0.0661701	0.797793	0.999963
TEX52	0.00340897	10 cells	11 donors	29 donors	0.348212	3.77967	0.298127	0.797814	0.999963
TLDC1	0.0308938	10 cells	11 donors	29 donors	0.0978618	5.01301	0.0660958	0.797904	0.999963
ARSI	0.00255673	10 cells	11 donors	29 donors	-0.406765	3.69829	0.445479	0.797961	0.999963
AC090572.2	0.0175775	10 cells	11 donors	29 donors	-0.139381	4.39141	0.066027	0.798007	0.999963
SOGA1	0.0964099	10 cells	11 donors	29 donors	0.0600106	6.63161	0.0658858	0.798219	0.999963
LINC02018	0.0118249	10 cells	11 donors	29 donors	-0.138651	4.42953	0.0658658	0.798249	0.999963
TCIM	0.117929	10 cells	11 donors	29 donors	-0.0802827	6.74866	0.06584	0.798287	0.999963
POU6F1	0.0418664	10 cells	11 donors	29 donors	-0.0901649	5.7298	0.0657971	0.798352	0.999963
UCKL1-AS1	0.00340897	10 cells	11 donors	29 donors	-0.17571	3.87474	0.0657947	0.798355	0.999963
TRAF1	0.0180036	10 cells	11 donors	29 donors	-0.131175	4.44149	0.0657855	0.798369	0.999963
TCTN2	0.0118249	10 cells	11 donors	29 donors	0.192448	4.3084	0.150043	0.798383	0.999963
TARDBP	0.0392032	10 cells	11 donors	29 donors	-0.0978306	5.00555	0.0657734	0.798387	0.999963
BBIP1	0.0373921	10 cells	11 donors	29 donors	0.0897011	5.31801	0.0657675	0.798396	0.999963
TLR2	0.0323852	10 cells	11 donors	29 donors	-0.120475	4.84953	0.0657473	0.798426	0.999963
HMCN2	0.0149142	10 cells	11 donors	29 donors	0.128978	4.62144	0.0657244	0.79846	0.999963
AF107885.2	0.00660488	10 cells	11 donors	29 donors	-0.118387	3.91133	0.0656888	0.798514	0.999963
KCNC3	0.0127836	10 cells	11 donors	29 donors	-0.131114	4.50837	0.0656606	0.798556	0.999963
AL035413.1	0.0213061	10 cells	11 donors	29 donors	0.10842	4.9352	0.065657	0.798562	0.999963
PPP2R5E	0.233941	10 cells	11 donors	29 donors	0.0540129	7.89881	0.0656516	0.79857	0.999963
CENPI	0.0125706	10 cells	11 donors	29 donors	0.132314	4.43874	0.0656466	0.798577	0.999963
ZBTB38	0.136146	10 cells	11 donors	29 donors	0.058385	6.98061	0.0656367	0.798592	0.999963
AP1AR	0.0257803	10 cells	11 donors	29 donors	0.0979486	4.72385	0.0656319	0.798599	0.999963
ATG4C	0.0854373	10 cells	11 donors	29 donors	0.0801411	6.17632	0.0653755	0.798984	0.999963
AL138787.2	0.007031	10 cells	11 donors	29 donors	-0.13865	3.97268	0.0652396	0.799189	0.999963
PLXNA3	0.0131032	10 cells	11 donors	29 donors	0.115555	4.2574	0.06523	0.799203	0.999963
MED9	0.0108661	10 cells	11 donors	29 donors	0.133174	4.17749	0.0651623	0.799305	0.999963
AL359815.1	0.00532652	10 cells	11 donors	29 donors	-0.130185	4.03521	0.0651567	0.799314	0.999963
ZNF717	0.0373921	10 cells	11 donors	29 donors	-0.0895451	5.30821	0.0651004	0.799399	0.999963
CRYBB3	0.00340897	10 cells	11 donors	29 donors	0.123988	3.7406	0.0650259	0.799511	0.999963
USP49	0.0483648	10 cells	11 donors	29 donors	0.198783	5.78092	0.428427	0.79952	0.999963
COMMD2	0.0185363	10 cells	11 donors	29 donors	-0.38719	4.39854	0.711582	0.799625	0.999963
KANSL2	0.026526	10 cells	11 donors	29 donors	-0.0953791	4.875	0.0649386	0.799643	0.999963
ZBED9	0.00362203	10 cells	11 donors	29 donors	-0.480454	3.73028	0.517649	0.799659	0.999963
ESRRG	0.058059	10 cells	11 donors	29 donors	0.102386	5.62217	0.0649146	0.799679	0.999963
FBXO32	0.0869287	10 cells	11 donors	29 donors	0.0943907	5.90005	0.0648969	0.799705	0.999963
SLC6A16	0.0584851	10 cells	11 donors	29 donors	0.0860612	5.91158	0.0647816	0.79988	0.999963
AC092100.1	0.0267391	10 cells	11 donors	29 donors	0.128728	4.84817	0.06478	0.799882	0.999963
ITCH	0.273889	10 cells	11 donors	29 donors	-0.0524444	8.19461	0.0646785	0.800036	0.999963
LYST	0.258443	10 cells	11 donors	29 donors	-0.0572064	7.81073	0.0646574	0.800067	0.999963
ABCG1	0.188772	10 cells	11 donors	29 donors	-0.0688493	8.12021	0.0646292	0.80011	0.999963
LRRC23	0.0337701	10 cells	11 donors	29 donors	-0.0922204	5.3609	0.0646226	0.80012	0.999963
H2AFZ	0.0308938	10 cells	11 donors	29 donors	0.101149	4.55259	0.0645341	0.800254	0.999963
RPL32	0.209226	10 cells	11 donors	29 donors	-0.0892879	6.73847	0.0644988	0.800307	0.999963
ZNF808	0.0347289	10 cells	11 donors	29 donors	0.0885542	5.3245	0.0644699	0.800351	0.999963
ZNF337	0.0371791	10 cells	11 donors	29 donors	0.088863	5.21716	0.0644539	0.800375	0.999963
AC025263.1	0.00436774	10 cells	11 donors	29 donors	0.12977	3.80949	0.0644088	0.800444	0.999963
TTI2	0.021093	10 cells	11 donors	29 donors	-0.113898	4.79409	0.064394	0.800466	0.999963
USP24	0.201555	10 cells	11 donors	29 donors	0.0589636	7.46106	0.0643661	0.800508	0.999963
ZMIZ2	0.0674337	10 cells	11 donors	29 donors	-0.0717842	6.14606	0.0643385	0.80055	0.999963
PDCD4	0.118142	10 cells	11 donors	29 donors	-0.0719419	6.37908	0.064328	0.800566	0.999963
PTBP2	0.229786	10 cells	11 donors	29 donors	-0.0590739	7.80466	0.0643032	0.800604	0.999963
RSPO4	0.00521999	10 cells	11 donors	29 donors	-0.126151	3.93021	0.0642667	0.800659	0.999963
GPR176	0.00756365	10 cells	11 donors	29 donors	-0.137366	4.03054	0.0642534	0.800679	0.999963
RBM18	0.0209865	10 cells	11 donors	29 donors	-0.350572	4.65685	0.636824	0.800721	0.999963
ZNF563	0.00777671	10 cells	11 donors	29 donors	-0.226246	3.99998	0.197776	0.800819	0.999963
TEX9	0.0399489	10 cells	11 donors	29 donors	-0.0902776	5.51132	0.0641547	0.800829	0.999963
CCDC144NL-AS1	0.0110792	10 cells	11 donors	29 donors	-0.112213	4.21924	0.0641408	0.80085	0.999963
TONSL	0.00383509	10 cells	11 donors	29 donors	0.159803	3.86537	0.065823	0.800896	0.999963
SLC25A35	0.00607223	10 cells	11 donors	29 donors	0.141371	3.9874	0.0640504	0.800988	0.999963
TP53INP2	0.0127836	10 cells	11 donors	29 donors	-0.159494	4.18658	0.0927685	0.801101	0.999963
AC103591.3	0.0108661	10 cells	11 donors	29 donors	0.158765	4.45838	0.063972	0.801107	0.999963
MAP1LC3B	0.0442101	10 cells	11 donors	29 donors	-0.0947338	5.1534	0.0639584	0.801128	0.999963
EML6	0.0311068	10 cells	11 donors	29 donors	0.0986829	5.00697	0.0638296	0.801324	0.999963
FAM20A	0.0436774	10 cells	11 donors	29 donors	0.0815016	5.16124	0.0637727	0.80141	0.999963
ZNF736	0.0565676	10 cells	11 donors	29 donors	-0.123271	5.74971	0.166264	0.80143	0.999963
TVP23A	0.0103334	10 cells	11 donors	29 donors	-0.131526	4.11465	0.0637548	0.801438	0.999963
PLEKHA5	0.230532	10 cells	11 donors	29 donors	-0.0734799	7.51012	0.0637542	0.801439	0.999963
NANOS3	0.00276979	10 cells	11 donors	29 donors	0.347813	3.70653	0.297915	0.801562	0.999963
TMEM120A	0.0219452	10 cells	11 donors	29 donors	-0.209209	4.58731	0.256095	0.801619	0.999963
SV2A	0.00468733	10 cells	11 donors	29 donors	0.112895	3.76811	0.0636216	0.801641	0.999963
CEP162	0.0678598	10 cells	11 donors	29 donors	-0.0770541	5.98698	0.0721142	0.801681	0.999963
STOX1	0.012464	10 cells	11 donors	29 donors	0.140534	4.36554	0.0635477	0.801754	0.999963
TACC2	0.128582	10 cells	11 donors	29 donors	0.0719614	7.33987	0.0635407	0.801764	0.999963
SIPA1L2	0.157558	10 cells	11 donors	29 donors	0.0735897	7.52559	0.0634734	0.801867	0.999963
PLCG1-AS1	0.0243954	10 cells	11 donors	29 donors	-0.124666	5.04319	0.0634401	0.801918	0.999963
RUSC1	0.0231171	10 cells	11 donors	29 donors	-0.106895	4.94026	0.0634185	0.801951	0.999963
AL391121.1	0.00276979	10 cells	11 donors	29 donors	0.186374	3.68415	0.108558	0.802046	0.999963
SLC22A15	0.0157665	10 cells	11 donors	29 donors	-0.145322	4.38874	0.0633558	0.802047	0.999963
PTEN	0.254181	10 cells	11 donors	29 donors	-0.0715574	7.54547	0.0633247	0.802094	0.999963
NLRC4	0.00798977	10 cells	11 donors	29 donors	-0.146177	4.10648	0.0633018	0.802129	0.999963
DDIT3	0.0183232	10 cells	11 donors	29 donors	0.11236	4.45307	0.0632912	0.802146	0.999963
NNT-AS1	0.0259934	10 cells	11 donors	29 donors	0.100639	4.74798	0.0632797	0.802163	0.999963
PTPRG	0.786833	10 cells	11 donors	29 donors	-0.0721595	11.8097	0.0632737	0.802172	0.999963
THAP5	0.0189624	10 cells	11 donors	29 donors	0.113384	4.52238	0.0632429	0.80222	0.999963
PSMG2	0.0457015	10 cells	11 donors	29 donors	0.361291	5.6358	1.34359	0.802221	0.999963
ATRX	0.387983	10 cells	11 donors	29 donors	0.0525622	8.94645	0.0631966	0.80229	0.999963
AREG	0.00873549	10 cells	11 donors	29 donors	-0.170071	3.98678	0.0631911	0.802299	0.999963
CASC8	0.00607223	10 cells	11 donors	29 donors	0.192838	3.86647	0.0961158	0.802464	0.999963
HRH1	0.0420795	10 cells	11 donors	29 donors	0.0959833	5.11955	0.0630335	0.80254	0.999963
TTYH3	0.0482582	10 cells	11 donors	29 donors	-0.339963	5.55032	1.19851	0.802568	0.999963
KLF9	0.345797	10 cells	11 donors	29 donors	-0.0783806	8.95741	0.0630125	0.802573	0.999963
ZNF20	0.00649835	10 cells	11 donors	29 donors	0.263288	4.0059	0.22509	0.802604	0.999963
CD164	0.0777671	10 cells	11 donors	29 donors	-0.0882808	5.66788	0.0629918	0.802604	0.999963
ZNF41	0.0286567	10 cells	11 donors	29 donors	-0.0948393	5.0674	0.0629269	0.802704	0.999963
DPYSL2	0.147331	10 cells	11 donors	29 donors	-0.0585207	6.98469	0.0628649	0.802799	0.999963
DPP9	0.0539043	10 cells	11 donors	29 donors	-0.0963091	5.81872	0.100617	0.802846	0.999963
NDUFS6	0.0527325	10 cells	11 donors	29 donors	-0.0880167	5.51517	0.0627342	0.803	0.999963
ENOX1	0.0980079	10 cells	11 donors	29 donors	0.109754	6.27375	0.0626179	0.803179	0.999963
TMEFF2	0.0270587	10 cells	11 donors	29 donors	-0.124711	4.59897	0.0625643	0.803261	0.999963
NKTR	0.404283	10 cells	11 donors	29 donors	-0.0557352	9.13786	0.0625289	0.803316	0.999963
COX6B1	0.0428252	10 cells	11 donors	29 donors	-0.109434	4.88609	0.0625285	0.803316	0.999963
STARD3	0.033344	10 cells	11 donors	29 donors	0.0884155	5.26304	0.0690805	0.80336	0.999963
TCN2	0.0426121	10 cells	11 donors	29 donors	-0.0894547	5.17584	0.0625	0.80336	0.999963
PPP1R9A	0.0747843	10 cells	11 donors	29 donors	0.0914195	5.93563	0.0624887	0.803377	0.999963
CATSPERG	0.0181102	10 cells	11 donors	29 donors	-0.113001	4.80569	0.0624767	0.803396	0.999963
CINP	0.0221583	10 cells	11 donors	29 donors	0.0982233	4.75106	0.0622948	0.803676	0.999963
LMTK3	0.00958773	10 cells	11 donors	29 donors	0.158907	4.24038	0.0622423	0.803757	0.999963
AC023509.1	0.00532652	10 cells	11 donors	29 donors	-0.159524	4.0326	0.0622391	0.803762	0.999963
SF3A1	0.0219452	10 cells	11 donors	29 donors	-0.581859	4.62725	1.79405	0.80382	0.999963
ATP6V1H	0.100671	10 cells	11 donors	29 donors	0.0667866	6.425	0.0621658	0.803876	0.999963
MSX1	0.0094812	10 cells	11 donors	29 donors	-0.151459	4.13198	0.0621599	0.803885	0.999963
KCTD21	0.00958773	10 cells	11 donors	29 donors	-0.127878	4.24924	0.0621546	0.803893	0.999963
NMUR1	0.00340897	10 cells	11 donors	29 donors	0.13573	3.73723	0.0621315	0.803929	0.999963
TRAM2	0.0608288	10 cells	11 donors	29 donors	-0.0874503	5.66034	0.0621002	0.803977	0.999963
NDUFA9	0.0150208	10 cells	11 donors	29 donors	0.114135	4.30295	0.0620379	0.804073	0.999963
SLC48A1	0.038564	10 cells	11 donors	29 donors	-0.0843064	5.26939	0.0619808	0.804162	0.999963
EPAS1	0.667093	10 cells	11 donors	29 donors	-0.0680381	10.6527	0.0619648	0.804186	0.999963
MYO1D	0.274209	10 cells	11 donors	29 donors	-0.053874	8.57975	0.0618962	0.804292	0.999963
CNTNAP4	0.0128902	10 cells	11 donors	29 donors	-0.123448	4.26051	0.0618608	0.804347	0.999963
UBE2D2	0.183232	10 cells	11 donors	29 donors	-0.0525677	7.68474	0.0618535	0.804359	0.999963
CELF5	0.01044	10 cells	11 donors	29 donors	-0.132123	4.34516	0.0618398	0.80438	0.999963
SLC4A2	0.064877	10 cells	11 donors	29 donors	-0.0898512	5.83753	0.0617292	0.804551	0.999963
UBE2M	0.0274848	10 cells	11 donors	29 donors	0.0933391	4.6752	0.0616975	0.8046	0.999963
POM121	0.0937467	10 cells	11 donors	29 donors	-0.0617189	6.59229	0.0616679	0.804646	0.999963
SPTBN2	0.0187493	10 cells	11 donors	29 donors	0.116648	4.51468	0.0616596	0.804659	0.999963
AC064807.1	0.0120379	10 cells	11 donors	29 donors	-0.120622	4.4493	0.0616221	0.804717	0.999963
MATK	0.00905508	10 cells	11 donors	29 donors	-0.160185	4.18032	0.0615774	0.804787	0.999963
TSHZ3	0.0316395	10 cells	11 donors	29 donors	-0.0919911	5.15775	0.061558	0.804817	0.999963
SGMS1	0.255992	10 cells	11 donors	29 donors	-0.0699493	7.72517	0.0614918	0.80492	0.999963
MAGEH1	0.0127836	10 cells	11 donors	29 donors	-0.128267	4.21176	0.0614295	0.805016	0.999963
DNM2	0.222435	10 cells	11 donors	29 donors	-0.0519981	7.99118	0.0613955	0.805069	0.999963
ZNF407	0.270694	10 cells	11 donors	29 donors	-0.0598314	8.36898	0.0613767	0.805099	0.999963
SNX31	0.00735059	10 cells	11 donors	29 donors	0.177498	4.12615	0.0613344	0.805164	0.999963
ASRGL1	0.0230105	10 cells	11 donors	29 donors	0.118517	4.88335	0.0613326	0.805167	0.999963
EDA2R	0.00841589	10 cells	11 donors	29 donors	-0.284535	4.02771	0.272486	0.805303	0.999963
AC078962.1	0.00319591	10 cells	11 donors	29 donors	0.280709	3.82296	0.222556	0.805453	0.999963
FAM49A	0.136785	10 cells	11 donors	29 donors	0.0774805	7.20751	0.0611399	0.805467	0.999963
CRMP1	0.0147012	10 cells	11 donors	29 donors	-0.126126	4.49403	0.0611337	0.805477	0.999963
EIF2S3	0.0691382	10 cells	11 donors	29 donors	-0.0730111	5.83388	0.0610932	0.80554	0.999963
RAB1A	0.325557	10 cells	11 donors	29 donors	-0.0554126	8.52581	0.0610818	0.805558	0.999963
B4GALT3	0.0132098	10 cells	11 donors	29 donors	-0.133183	4.27874	0.0610709	0.805575	0.999963
PYROXD2	0.0167253	10 cells	11 donors	29 donors	0.194893	4.46616	0.17618	0.805585	0.999963
ADCY4	0.0845851	10 cells	11 donors	29 donors	-0.0705799	6.66177	0.0610527	0.805603	0.999963
AL807752.6	0.00394162	10 cells	11 donors	29 donors	0.301143	3.86692	0.221577	0.805712	0.999963
ADSSL1	0.0134228	10 cells	11 donors	29 donors	-0.126309	4.45431	0.0609808	0.805715	0.999963
STXBP5L	0.0237563	10 cells	11 donors	29 donors	0.122394	4.66569	0.0609793	0.805717	0.999963
STAP1	0.00543305	10 cells	11 donors	29 donors	0.10539	3.8434	0.0609382	0.805782	0.999963
AC011509.2	0.0170448	10 cells	11 donors	29 donors	0.130605	4.65872	0.0608928	0.805853	0.999963
ZSCAN30	0.0404815	10 cells	11 donors	29 donors	0.0814993	5.40365	0.0608796	0.805873	0.999963
TSPAN3	0.0828806	10 cells	11 donors	29 donors	0.0701058	5.76966	0.0608723	0.805885	0.999963
TYMP	0.118994	10 cells	11 donors	29 donors	-0.072775	6.90736	0.0607798	0.806029	0.999963
ZNF544	0.0209865	10 cells	11 donors	29 donors	0.298795	4.97161	0.61093	0.806173	0.999963
PPP6C	0.0924683	10 cells	11 donors	29 donors	-0.0656825	6.57497	0.0606577	0.80622	0.999963
AP000753.2	0.0035155	10 cells	11 donors	29 donors	-0.199854	3.74572	0.0941572	0.806233	0.999963
MCM4	0.00490039	10 cells	11 donors	29 donors	0.163197	3.96072	0.0606183	0.806282	0.999963
SUPT6H	0.100032	10 cells	11 donors	29 donors	-0.0701372	6.7687	0.0605749	0.80635	0.999963
TIAM1	0.103334	10 cells	11 donors	29 donors	0.0772125	6.50894	0.0605377	0.806408	0.999963
ITGB1	0.22137	10 cells	11 donors	29 donors	-0.0678298	7.65256	0.060483	0.806494	0.999963
UBR5-AS1	0.00564611	10 cells	11 donors	29 donors	0.120837	3.91763	0.0604726	0.80651	0.999963
SLC12A7	0.0785128	10 cells	11 donors	29 donors	-0.0825478	6.34937	0.0604594	0.806531	0.999963
SAYSD1	0.012251	10 cells	11 donors	29 donors	-0.119304	4.31308	0.0604489	0.806547	0.999963
MT1X	0.0384574	10 cells	11 donors	29 donors	-0.115264	5.12525	0.0604361	0.806567	0.999963
TOLLIP	0.0282305	10 cells	11 donors	29 donors	-0.105618	4.76465	0.0604118	0.806605	0.999963
TMA7	0.0742516	10 cells	11 donors	29 donors	-0.0793146	5.65694	0.060409	0.80661	0.999963
ZKSCAN1	0.127623	10 cells	11 donors	29 donors	0.0610603	7.09841	0.060391	0.806638	0.999963
C16orf74	0.0267391	10 cells	11 donors	29 donors	0.100333	5.07452	0.0603411	0.806716	0.999963
SNRPA	0.031533	10 cells	11 donors	29 donors	-0.276843	5.08127	0.636582	0.80678	0.999963
CACNG8	0.00777671	10 cells	11 donors	29 donors	0.144773	4.11374	0.0602761	0.806818	0.999963
ZNF318	0.0465537	10 cells	11 donors	29 donors	-0.0847037	5.66294	0.0602431	0.80687	0.999963
AC135050.1	0.00276979	10 cells	11 donors	29 donors	0.316348	3.75572	0.177958	0.806873	0.999963
MOB1A	0.0529456	10 cells	11 donors	29 donors	-0.0924676	5.1759	0.0602161	0.806913	0.999963
NUMA1	0.11207	10 cells	11 donors	29 donors	-0.0592885	6.69158	0.060208	0.806925	0.999963
NAIP	0.0794716	10 cells	11 donors	29 donors	-0.0802248	6.10651	0.0601388	0.807034	0.999963
SULT1C2	0.0211995	10 cells	11 donors	29 donors	-0.11128	4.69465	0.0601278	0.807051	0.999963
TUT7	0.116544	10 cells	11 donors	29 donors	-0.200384	6.72918	0.720694	0.807057	0.999963
DOCK3	0.0445297	10 cells	11 donors	29 donors	-0.104983	5.61935	0.0601121	0.807076	0.999963
HNRNPDL	0.173112	10 cells	11 donors	29 donors	0.0564917	7.28572	0.0600963	0.807101	0.999963
SLC26A6	0.0109726	10 cells	11 donors	29 donors	0.119601	4.2604	0.0600749	0.807134	0.999963
ADGRL3-AS1	0.00479386	10 cells	11 donors	29 donors	-0.159819	3.94712	0.0600447	0.807182	0.999963
TMEM101	0.0115053	10 cells	11 donors	29 donors	-0.146003	4.14114	0.0599667	0.807305	0.999963
LINC01476	0.0110792	10 cells	11 donors	29 donors	-0.139539	4.3522	0.0599226	0.807374	0.999963
PAG1	0.133909	10 cells	11 donors	29 donors	0.0849438	6.56825	0.0598629	0.807468	0.999963
RCN1	0.0274848	10 cells	11 donors	29 donors	-0.102252	4.76406	0.0598589	0.807474	0.999963
UVRAG	0.332588	10 cells	11 donors	29 donors	-0.0503411	8.62767	0.0598115	0.807549	0.999963
HSPBAP1	0.0415468	10 cells	11 donors	29 donors	-0.08626	5.31278	0.0598076	0.807555	0.999963
OSBPL7	0.036966	10 cells	11 donors	29 donors	0.0795664	5.44951	0.059807	0.807556	0.999963
FIG4	0.045595	10 cells	11 donors	29 donors	-0.0850467	5.29576	0.0597779	0.807602	0.999963
NAPEPLD	0.0381379	10 cells	11 donors	29 donors	-0.089313	5.1693	0.0597465	0.807652	0.999963
AHI1	0.233195	10 cells	11 donors	29 donors	0.0561627	7.88098	0.0597279	0.807681	0.999963
MAP3K14	0.0386705	10 cells	11 donors	29 donors	-0.0862329	5.37449	0.0596863	0.807747	0.999963
KRBA1	0.00639182	10 cells	11 donors	29 donors	-0.288818	3.94783	0.268549	0.807762	0.999963
PAIP2B	0.00756365	10 cells	11 donors	29 donors	0.102038	3.90389	0.0596684	0.807775	0.999963
ARHGAP39	0.0116118	10 cells	11 donors	29 donors	-0.147173	4.35589	0.0851287	0.807793	0.999963
PROSER1	0.0264195	10 cells	11 donors	29 donors	0.0968121	4.86803	0.0595951	0.807891	0.999963
LINC02259	0.00255673	10 cells	11 donors	29 donors	-0.13069	3.67252	0.0600426	0.807919	0.999963
DLEC1	0.00585917	10 cells	11 donors	29 donors	0.161084	3.95111	0.0595585	0.807948	0.999963
FTSJ3	0.0135293	10 cells	11 donors	29 donors	0.236564	4.40669	0.252703	0.807951	0.999963
SMAD5	0.0956642	10 cells	11 donors	29 donors	-0.0725753	6.2071	0.0595364	0.807983	0.999963
LINC01235	0.00223714	10 cells	11 donors	29 donors	0.147815	3.73224	0.0595188	0.808011	0.999963
AC010884.1	0.00532652	10 cells	11 donors	29 donors	-0.126086	3.89581	0.059484	0.808066	0.999963
UQCC3	0.0117183	10 cells	11 donors	29 donors	0.116225	4.17676	0.0594724	0.808085	0.999963
ACOT11	0.047406	10 cells	11 donors	29 donors	0.0948432	5.40345	0.0594036	0.808193	0.999963
PARP14	0.280494	10 cells	11 donors	29 donors	0.061875	8.73938	0.0593687	0.808249	0.999963
LLGL2	0.0320656	10 cells	11 donors	29 donors	0.0849987	5.1672	0.0593618	0.80826	0.999963
GAK	0.148184	10 cells	11 donors	29 donors	0.0613695	7.45611	0.0593393	0.808295	0.999963
PSMA3-AS1	0.109939	10 cells	11 donors	29 donors	0.0595772	6.88196	0.0593246	0.808318	0.999963
SLC25A39	0.0207734	10 cells	11 donors	29 donors	0.107039	4.48268	0.059166	0.80857	0.999963
ATXN7.1	0.00820283	10 cells	11 donors	29 donors	0.13728	4.06504	0.0654256	0.808601	0.999963
KIAA1109	0.41174	10 cells	11 donors	29 donors	-0.0569713	9.04699	0.0591438	0.808605	0.999963
C16orf72	0.0882071	10 cells	11 donors	29 donors	-0.0797223	6.35135	0.0591281	0.80863	0.999963
AC015883.1	0.0312134	10 cells	11 donors	29 donors	0.0967709	5.27688	0.0590643	0.808731	0.999963
ZNF708	0.0638117	10 cells	11 donors	29 donors	-0.0763907	5.9116	0.0589445	0.808921	0.999963
AP001020.2	0.0100138	10 cells	11 donors	29 donors	0.11351	4.27702	0.0589443	0.808922	0.999963
MTUS1	0.191541	10 cells	11 donors	29 donors	0.069173	7.43462	0.0588393	0.809088	0.999963
FAM69A	0.0497497	10 cells	11 donors	29 donors	-0.0778766	5.44667	0.0588183	0.809122	0.999963
LOXL1	0.0167253	10 cells	11 donors	29 donors	0.389331	4.37126	0.698153	0.809245	0.999963
CSF3R	0.0306807	10 cells	11 donors	29 donors	-0.114288	5.04959	0.0586937	0.80932	0.999963
CPNE5	0.0586982	10 cells	11 donors	29 donors	0.0719288	5.95866	0.0586185	0.80944	0.999963
TPP1	0.0610419	10 cells	11 donors	29 donors	0.0848764	5.34443	0.0585762	0.809508	0.999963
AC002070.1	0.376265	10 cells	11 donors	29 donors	0.0529294	9.72457	0.0585679	0.809521	0.999963
AC096746.1	0.00607223	10 cells	11 donors	29 donors	0.183483	3.92754	0.0585195	0.809598	0.999963
KDM4A-AS1	0.00479386	10 cells	11 donors	29 donors	-0.114753	3.85304	0.0585134	0.809608	0.999963
RGS14	0.00426121	10 cells	11 donors	29 donors	-0.20974	3.74179	0.130974	0.809624	0.999963
SNHG19	0.00767018	10 cells	11 donors	29 donors	-0.130058	3.94419	0.0584526	0.809705	0.999963
TMCC1	0.217215	10 cells	11 donors	29 donors	-0.0529276	7.88748	0.05836	0.809852	0.999963
C1QTNF3-AMACR	0.0667945	10 cells	11 donors	29 donors	0.0782616	6.01001	0.0583345	0.809893	0.999963
DYNC1H1	0.207628	10 cells	11 donors	29 donors	-0.0543107	7.7531	0.0583345	0.809893	0.999963
PLOD1	0.0356877	10 cells	11 donors	29 donors	0.0838951	5.39761	0.0583153	0.809924	0.999963
DAAM1	0.212634	10 cells	11 donors	29 donors	-0.0821587	7.31802	0.0583017	0.809946	0.999963
AC092068.3	0.00468733	10 cells	11 donors	29 donors	-0.151012	3.94337	0.0582404	0.810044	0.999963
GTF3A	0.0286567	10 cells	11 donors	29 donors	-0.0975904	4.7497	0.0582205	0.810075	0.999963
RAB18	0.0960903	10 cells	11 donors	29 donors	0.0638181	6.24112	0.0582086	0.810094	0.999963
ESYT2	0.348035	10 cells	11 donors	29 donors	0.0780727	9.22346	0.0581653	0.810164	0.999963
AC009478.1	0.0094812	10 cells	11 donors	29 donors	-0.134562	3.98243	0.0581591	0.810174	0.999963
PASD1	0.00362203	10 cells	11 donors	29 donors	-0.129435	3.81814	0.058148	0.810191	0.999963
SLIT3	0.152338	10 cells	11 donors	29 donors	0.0894823	6.75419	0.0580877	0.810288	0.999963
MMP26	0.0116118	10 cells	11 donors	29 donors	-0.161768	4.39186	0.058084	0.810294	0.999963
LINC02226	0.00298285	10 cells	11 donors	29 donors	-0.121322	3.71765	0.0580515	0.810346	0.999963
CMTR1	0.052626	10 cells	11 donors	29 donors	-0.0707349	5.92664	0.0580482	0.810351	0.999963
DNAJB9	0.0162991	10 cells	11 donors	29 donors	0.121465	4.30258	0.0579488	0.81051	0.999963
AL445584.2	0.0101204	10 cells	11 donors	29 donors	0.154631	4.32454	0.057947	0.810513	0.999963
PHGDH	0.0102269	10 cells	11 donors	29 donors	0.163835	4.15544	0.0579352	0.810532	0.999963
CDH10	0.00724406	10 cells	11 donors	29 donors	-0.142651	3.9629	0.057921	0.810555	0.999963
APOH	0.00479386	10 cells	11 donors	29 donors	-0.126888	3.79734	0.0578958	0.810595	0.999963
LILRA5	0.0045808	10 cells	11 donors	29 donors	0.101832	3.68518	0.0578471	0.810674	0.999963
TMEM106B	0.051028	10 cells	11 donors	29 donors	0.0876575	5.32153	0.057844	0.810678	0.999963
XPO4	0.117609	10 cells	11 donors	29 donors	-0.061435	6.79999	0.0578298	0.810701	0.999963
AC004830.1	0.007031	10 cells	11 donors	29 donors	0.651753	4.0423	1.19766	0.810704	0.999963
FAM102A	0.0170448	10 cells	11 donors	29 donors	-0.120381	4.45069	0.0578195	0.810718	0.999963
AC008569.2	0.00713753	10 cells	11 donors	29 donors	-0.117624	3.98888	0.0578183	0.81072	0.999963
RNASEH2B	0.0504954	10 cells	11 donors	29 donors	-0.0816544	5.45224	0.0577479	0.810833	0.999963
ANAPC10	0.0927879	10 cells	11 donors	29 donors	0.064562	6.36999	0.0577086	0.810896	0.999963
TERF2IP	0.13785	10 cells	11 donors	29 donors	0.0624584	7.34218	0.0576815	0.810939	0.999963
ARAP2	0.138383	10 cells	11 donors	29 donors	0.0614611	6.81132	0.0575971	0.811075	0.999963
AC046168.2	0.00852242	10 cells	11 donors	29 donors	-0.134073	4.20926	0.0574593	0.811297	0.999963
DAGLA	0.00500692	10 cells	11 donors	29 donors	0.276808	3.79649	0.221865	0.811304	0.999963
AC099669.1	0.0235432	10 cells	11 donors	29 donors	-0.104535	4.77864	0.0573976	0.811396	0.999963
PFDN5	0.105572	10 cells	11 donors	29 donors	0.0784308	5.9309	0.0573961	0.811399	0.999963
ZNF782	0.0618941	10 cells	11 donors	29 donors	0.0904573	5.94645	0.0976311	0.811478	0.999963
LRRC8C-DT	0.00990732	10 cells	11 donors	29 donors	0.131625	4.0885	0.0573386	0.811491	0.999963
FRMD4B	0.2969	10 cells	11 donors	29 donors	-0.050295	8.22736	0.0573317	0.811503	0.999963
MSH4	0.0119314	10 cells	11 donors	29 donors	-0.132751	4.27371	0.0572994	0.811555	0.999963
IL17RE	0.00383509	10 cells	11 donors	29 donors	-0.1446	3.77516	0.0681832	0.811623	0.999963
ATP11A	0.28678	10 cells	11 donors	29 donors	-0.0699075	8.78353	0.0572058	0.811706	0.999963
AC016876.2	0.0127836	10 cells	11 donors	29 donors	-0.121709	4.41143	0.0571656	0.811771	0.999963
MT-ND6	0.0758496	10 cells	11 donors	29 donors	0.0819321	6.07656	0.0571353	0.81182	0.999963
SURF1	0.0137424	10 cells	11 donors	29 donors	-0.139135	4.09345	0.0571059	0.811867	0.999963
THOP1	0.0139555	10 cells	11 donors	29 donors	0.0933319	4.4152	0.0570906	0.811892	0.999963
AP5S1	0.00926814	10 cells	11 donors	29 donors	0.118086	4.16097	0.0570682	0.811928	0.999963
MSL2	0.0691382	10 cells	11 donors	29 donors	0.0676697	6.13462	0.0569584	0.812105	0.999963
RTKN2	0.00479386	10 cells	11 donors	29 donors	-0.141885	3.79734	0.056923	0.812163	0.999963
STAP2	0.0116118	10 cells	11 donors	29 donors	-0.127216	4.42496	0.0569078	0.812187	0.999963
JCAD	0.143922	10 cells	11 donors	29 donors	-0.0583611	7.2339	0.0568881	0.812219	0.999963
SMIM36	0.00830936	10 cells	11 donors	29 donors	0.130631	4.10638	0.056853	0.812276	0.999963
CDHR5	0.0149142	10 cells	11 donors	29 donors	0.116531	4.56648	0.0568387	0.812299	0.999963
FKBP1C	0.0115053	10 cells	11 donors	29 donors	0.140867	4.13299	0.0736018	0.812301	0.999963
AL355390.2	0.00447427	10 cells	11 donors	29 donors	0.182086	3.79314	0.0567752	0.812402	0.999963
HS6ST3	0.0435709	10 cells	11 donors	29 donors	0.101556	5.57197	0.0567573	0.812431	0.999963
AC021078.1	0.104613	10 cells	11 donors	29 donors	0.0703806	6.29066	0.0567367	0.812465	0.999963
CRKL	0.0238628	10 cells	11 donors	29 donors	-0.10102	4.76	0.0566328	0.812633	0.999963
NFASC	0.104613	10 cells	11 donors	29 donors	0.0661561	6.5856	0.0565269	0.812805	0.999963
LCA5L	0.00617876	10 cells	11 donors	29 donors	-0.107912	3.95625	0.0565104	0.812832	0.999963
PRKAR1A	0.107596	10 cells	11 donors	29 donors	-0.0749323	6.15121	0.0565085	0.812835	0.999963
ZBTB7C	0.0579525	10 cells	11 donors	29 donors	0.0856497	5.65864	0.0564009	0.81301	0.999963
IL18R1	0.163204	10 cells	11 donors	29 donors	0.0932605	7.53382	0.0563167	0.813147	0.999963
AC093423.3	0.00692447	10 cells	11 donors	29 donors	-0.118184	4.14708	0.0563134	0.813152	0.999963
ARHGAP9	0.00873549	10 cells	11 donors	29 donors	-0.141412	3.98851	0.0715693	0.813202	0.999963
AIM2	0.00905508	10 cells	11 donors	29 donors	-0.207548	4.17085	0.153782	0.813333	0.999963
CLEC2D	0.0823479	10 cells	11 donors	29 donors	0.0748536	6.05505	0.0561718	0.813383	0.999963
CSGALNACT1	0.100458	10 cells	11 donors	29 donors	0.0809077	6.60124	0.0561564	0.813408	0.999963
PSMB7	0.0884202	10 cells	11 donors	29 donors	-0.0721664	6.18178	0.0561131	0.813478	0.999963
COA6	0.00628529	10 cells	11 donors	29 donors	0.117093	3.8254	0.0561019	0.813497	0.999963
AC093227.1	0.0108661	10 cells	11 donors	29 donors	0.148031	4.12692	0.0967741	0.813514	0.999963
CWC25	0.0548631	10 cells	11 donors	29 donors	0.0685259	5.89687	0.0560242	0.813623	0.999963
CTBP1-DT	0.0204538	10 cells	11 donors	29 donors	0.0938436	4.68508	0.0559874	0.813684	0.999963
SLC30A2	0.00202408	10 cells	11 donors	29 donors	-0.220176	3.68616	0.128213	0.813717	0.999963
PRPF3	0.103974	10 cells	11 donors	29 donors	0.0610754	6.81523	0.0559495	0.813746	0.999963
ARMCX5	0.00628529	10 cells	11 donors	29 donors	0.114719	3.875	0.055939	0.813763	0.999963
PSKH1	0.0214126	10 cells	11 donors	29 donors	-0.0947912	4.72567	0.0558942	0.813836	0.999963
BCAP29	0.131032	10 cells	11 donors	29 donors	-0.0580954	6.88159	0.0558411	0.813923	0.999963
ZNF211	0.0141685	10 cells	11 donors	29 donors	-0.107817	4.45146	0.0558231	0.813952	0.999963
UGCG	0.248322	10 cells	11 donors	29 donors	-0.0862175	7.87561	0.0558199	0.813957	0.999963
SOD2.1	0.00266326	10 cells	11 donors	29 donors	0.196185	3.82709	0.0906674	0.813994	0.999963
C2CD5	0.134335	10 cells	11 donors	29 donors	0.057906	6.91754	0.0557912	0.814004	0.999963
KMT2E	0.508363	10 cells	11 donors	29 donors	0.0601875	9.94021	0.0557306	0.814103	0.999963
UBA6-AS1	0.0771279	10 cells	11 donors	29 donors	0.0770971	6.37468	0.055718	0.814124	0.999963
AL158212.2	0.00490039	10 cells	11 donors	29 donors	-0.453959	3.93929	0.499062	0.814276	0.999963
WWC2	0.25759	10 cells	11 donors	29 donors	-0.0545724	8.17288	0.0556002	0.814317	0.999963
FAAP24	0.0045808	10 cells	11 donors	29 donors	0.31669	4.02527	0.267335	0.814325	0.999963
ABL2	0.190796	10 cells	11 donors	29 donors	0.0534817	7.6889	0.0555799	0.81435	0.999963
AL358394.3	0.00745712	10 cells	11 donors	29 donors	-0.120508	4.15503	0.0555733	0.814361	0.999963
SPG7	0.258762	10 cells	11 donors	29 donors	-0.0543844	8.66672	0.0555662	0.814373	0.999963
TMTC3	0.045595	10 cells	11 donors	29 donors	-0.0774549	5.40037	0.0555568	0.814388	0.999963
VPS36	0.115692	10 cells	11 donors	29 donors	-0.0590792	6.79356	0.0553883	0.814664	0.999963
PHYHIPL	0.0287632	10 cells	11 donors	29 donors	-0.113394	4.92057	0.0553627	0.814706	0.999963
IFT27	0.0255673	10 cells	11 donors	29 donors	-0.087562	4.94851	0.0553096	0.814794	0.999963
AL035458.2	0.00767018	10 cells	11 donors	29 donors	0.123065	4.15261	0.0552895	0.814827	0.999963
NDUFAB1	0.0219452	10 cells	11 donors	29 donors	-0.523873	4.5636	1.43851	0.81488	0.999963
RNF217-AS1	0.0135293	10 cells	11 donors	29 donors	-0.110919	4.3945	0.0552429	0.814903	0.999963
RTN3	0.0933205	10 cells	11 donors	29 donors	-0.0642802	6.37089	0.0552235	0.814935	0.999963
TPX2	0.00500692	10 cells	11 donors	29 donors	-0.127143	3.85502	0.0551924	0.814986	0.999963
ADAR	0.131139	10 cells	11 donors	29 donors	-0.0588564	6.85729	0.0551757	0.815014	0.999963
CEP83	0.0697774	10 cells	11 donors	29 donors	-0.0721025	6.01365	0.0550799	0.815172	0.999963
FBXO40	0.00447427	10 cells	11 donors	29 donors	-0.12297	3.88862	0.0550561	0.815211	0.999963
DMD	0.277725	10 cells	11 donors	29 donors	-0.0722028	7.78714	0.0549681	0.815356	0.999963
NHS	0.0775541	10 cells	11 donors	29 donors	-0.0883942	5.93998	0.0549632	0.815364	0.999963
CCDC14	0.086183	10 cells	11 donors	29 donors	-0.149731	6.22325	0.302097	0.81553	0.999963
SMIM29	0.0111857	10 cells	11 donors	29 donors	-0.304521	4.07569	0.321289	0.81558	0.999963
TSKU	0.0246085	10 cells	11 donors	29 donors	-0.108051	4.57613	0.054769	0.815684	0.999963
ZNF85	0.0100138	10 cells	11 donors	29 donors	-0.114184	4.25229	0.0547281	0.815752	0.999963
CBL	0.141792	10 cells	11 donors	29 donors	-0.058922	7.2822	0.0547074	0.815786	0.999963
IBTK	0.145947	10 cells	11 donors	29 donors	-0.0560541	7.08085	0.0547002	0.815798	0.999963
RBX1	0.0793651	10 cells	11 donors	29 donors	0.0613405	6.20422	0.0566388	0.815804	0.999963
AC092647.5	0.0059657	10 cells	11 donors	29 donors	-0.125126	3.97807	0.0546593	0.815866	0.999963
FSD2	0.00553958	10 cells	11 donors	29 donors	-0.121646	3.92673	0.0546571	0.815869	0.999963
HNRNPA0	0.0383509	10 cells	11 donors	29 donors	-0.0915275	4.99387	0.0546538	0.815875	0.999963
GJA1	0.148823	10 cells	11 donors	29 donors	0.0802194	7.35438	0.054631	0.815912	0.999963
IMMT	0.095025	10 cells	11 donors	29 donors	0.0613266	6.3536	0.0546289	0.815916	0.999963
NSD3	0.217002	10 cells	11 donors	29 donors	0.0493145	7.67759	0.0546036	0.815958	0.999963
MPP7	0.0323852	10 cells	11 donors	29 donors	0.11108	4.94264	0.0545684	0.816016	0.999963
LINC01515	0.022691	10 cells	11 donors	29 donors	-0.125676	5.14546	0.0545547	0.816039	0.999963
PLP2	0.00543305	10 cells	11 donors	29 donors	0.270402	3.79168	0.242124	0.8161	0.999963
PRH1	0.0242889	10 cells	11 donors	29 donors	-0.102277	4.74629	0.0544679	0.816182	0.999963
STMN1	0.017471	10 cells	11 donors	29 donors	-0.127703	4.28769	0.0544124	0.816274	0.999963
CDKN2AIPNL	0.00788324	10 cells	11 donors	29 donors	0.115555	3.99685	0.054403	0.81629	0.999963
PRCP	0.135187	10 cells	11 donors	29 donors	0.0698287	6.85369	0.0542852	0.816485	0.999963
FBXW8	0.0618941	10 cells	11 donors	29 donors	-0.0757146	5.88844	0.0542504	0.816543	0.999963
ZNF134	0.0137424	10 cells	11 donors	29 donors	0.340641	4.37044	0.493821	0.816558	0.999963
KCNE1	0.00937467	10 cells	11 donors	29 donors	-0.256922	4.11741	0.227864	0.816578	0.999963
AL442125.1	0.00607223	10 cells	11 donors	29 donors	-0.189027	3.90361	0.105431	0.81662	0.999963
CREM	0.121018	10 cells	11 donors	29 donors	0.0718558	6.66786	0.0542013	0.816625	0.999963
AC010273.1	0.00308938	10 cells	11 donors	29 donors	0.109184	3.7412	0.0541735	0.816671	0.999963
MARCKS	0.0762757	10 cells	11 donors	29 donors	0.0842517	5.62221	0.0541011	0.816791	0.999963
RANBP6	0.0125706	10 cells	11 donors	29 donors	-0.289043	4.17535	0.330711	0.816908	0.999963
TTC6	0.0154469	10 cells	11 donors	29 donors	0.139722	4.42821	0.0539542	0.817035	0.999963
HARBI1	0.00735059	10 cells	11 donors	29 donors	0.313275	4.09303	0.263272	0.817068	0.999963
P3H3	0.0135293	10 cells	11 donors	29 donors	0.108819	4.30583	0.053892	0.817139	0.999963
MYL5	0.00681794	10 cells	11 donors	29 donors	-0.192256	4.005	0.0864536	0.817257	0.999963
AC092902.5	0.00724406	10 cells	11 donors	29 donors	-0.119327	3.94653	0.0537723	0.817339	0.999963
CHURC1	0.0365399	10 cells	11 donors	29 donors	-0.0853783	5.09359	0.0537622	0.817355	0.999963
RPS28	0.207201	10 cells	11 donors	29 donors	-0.0853807	6.64017	0.0537494	0.817377	0.999963
SRSF11	0.269735	10 cells	11 donors	29 donors	-0.049287	8.07441	0.053683	0.817488	0.999963
KLHL15	0.00873549	10 cells	11 donors	29 donors	-0.378829	4.03953	0.541546	0.817525	0.999963
CD247	0.0348354	10 cells	11 donors	29 donors	-0.102795	4.91974	0.0536332	0.817571	0.999963
KDM5A	0.188026	10 cells	11 donors	29 donors	-0.0500621	7.60846	0.0535971	0.817631	0.999963
ING2	0.00372856	10 cells	11 donors	29 donors	0.108377	3.71573	0.0535526	0.817705	0.999963
SIRPA	0.0231171	10 cells	11 donors	29 donors	0.090071	4.60063	0.0535286	0.817745	0.999963
PLEKHO1	0.0303611	10 cells	11 donors	29 donors	-0.161106	5.00248	0.1795	0.817747	0.999963
ZNF391	0.00521999	10 cells	11 donors	29 donors	0.139141	3.80228	0.065786	0.817838	0.999963
LMO7	0.0892724	10 cells	11 donors	29 donors	0.0717178	6.46423	0.053455	0.817869	0.999963
AP1B1	0.0740386	10 cells	11 donors	29 donors	0.0654318	5.96183	0.0533914	0.817975	0.999963
C1orf21	0.151486	10 cells	11 donors	29 donors	-0.0607739	6.98787	0.0533638	0.818021	0.999963
MYOF	0.068712	10 cells	11 donors	29 donors	-0.0767784	5.86667	0.0533353	0.818069	0.999963
RPL27	0.0943859	10 cells	11 donors	29 donors	0.0813896	5.57806	0.0533352	0.818069	0.999963
SNRPE	0.0150208	10 cells	11 donors	29 donors	-0.116632	4.23482	0.0533084	0.818114	0.999963
ZNF76	0.0419729	10 cells	11 donors	29 donors	-0.195381	5.41681	0.360673	0.818133	0.999963
RPS8	0.204964	10 cells	11 donors	29 donors	0.0713061	6.85716	0.0532962	0.818135	0.999963
AP000766.1	0.0135293	10 cells	11 donors	29 donors	0.120536	4.38664	0.0532912	0.818143	0.999963
NDUFV3	0.0621072	10 cells	11 donors	29 donors	0.0624299	5.91835	0.0532418	0.818226	0.999963
VLDLR	0.0142751	10 cells	11 donors	29 donors	0.106979	4.14234	0.0532259	0.818252	0.999963
LTBP3	0.073719	10 cells	11 donors	29 donors	-0.0662785	6.07362	0.0532133	0.818273	0.999963
IFT46	0.0165122	10 cells	11 donors	29 donors	0.0977058	4.47317	0.0531949	0.818304	0.999963
GFRA3	0.00436774	10 cells	11 donors	29 donors	-0.195793	3.8258	0.111573	0.81832	0.999963
AL133243.4	0.00852242	10 cells	11 donors	29 donors	0.139268	4.04749	0.0530931	0.818475	0.999963
RAP2A	0.0380313	10 cells	11 donors	29 donors	-0.0904556	5.04119	0.0530741	0.818507	0.999963
NIPAL2	0.05987	10 cells	11 donors	29 donors	0.134163	5.88266	0.199458	0.818552	0.999963
IFFO2	0.0429317	10 cells	11 donors	29 donors	-0.0933507	5.72659	0.0529874	0.818653	0.999963
YEATS4	0.0132098	10 cells	11 donors	29 donors	0.105144	4.38998	0.0529696	0.818683	0.999963
AL136164.4	0.00479386	10 cells	11 donors	29 donors	-0.120111	3.82747	0.0528911	0.818815	0.999963
DDX58	0.0964099	10 cells	11 donors	29 donors	0.0751201	6.78359	0.0528645	0.818859	0.999963
IL1R2	0.0150208	10 cells	11 donors	29 donors	0.149992	4.36629	0.052706	0.819126	0.999963
CCP110	0.0323852	10 cells	11 donors	29 donors	-0.0863607	5.05983	0.0526874	0.819158	0.999963
MBNL1	0.51795	10 cells	11 donors	29 donors	-0.0521671	9.65582	0.0526356	0.819245	0.999963
BOK	0.00649835	10 cells	11 donors	29 donors	0.112211	3.83044	0.0526344	0.819247	0.999963
ATF6B	0.0481517	10 cells	11 donors	29 donors	0.0770718	5.82079	0.0526304	0.819254	0.999963
CYLD	0.128476	10 cells	11 donors	29 donors	0.0668096	6.8963	0.0526158	0.819278	0.999963
CD47	0.109726	10 cells	11 donors	29 donors	0.0649977	6.26511	0.0525964	0.819311	0.999963
EMC3	0.0402685	10 cells	11 donors	29 donors	-0.0986953	5.36863	0.0854903	0.819325	0.999963
PIK3C2A	0.425269	10 cells	11 donors	29 donors	0.0521973	9.43028	0.0525411	0.819405	0.999963
FAAH	0.0109726	10 cells	11 donors	29 donors	-0.121521	4.33333	0.0525343	0.819416	0.999963
ISG20	0.036753	10 cells	11 donors	29 donors	0.117666	5.87039	0.0525279	0.819427	0.999963
GPAM	0.0513476	10 cells	11 donors	29 donors	0.0881832	5.42085	0.0524987	0.819476	0.999963
WDR25	0.0491105	10 cells	11 donors	29 donors	0.0655734	5.82382	0.0524534	0.819553	0.999963
UAP1	0.029722	10 cells	11 donors	29 donors	-0.116325	4.87388	0.0915058	0.819597	0.999963
RASIP1	0.146586	10 cells	11 donors	29 donors	-0.0545815	7.49634	0.052426	0.819599	0.999963
RSBN1L	0.112176	10 cells	11 donors	29 donors	-0.0583664	6.6944	0.0524065	0.819632	0.999963
RBL1	0.0453819	10 cells	11 donors	29 donors	0.14935	5.48895	0.24458	0.819682	0.999963
MACF1	0.675083	10 cells	11 donors	29 donors	0.0462094	10.5893	0.052353	0.819722	0.999963
GIT2	0.131565	10 cells	11 donors	29 donors	0.058863	7.05667	0.052338	0.819748	0.999963
KPNA2	0.0059657	10 cells	11 donors	29 donors	0.0787728	3.8428	0.0523311	0.819759	0.999963
ADAM11	0.00383509	10 cells	11 donors	29 donors	-0.12521	3.87574	0.0522398	0.819914	0.999963
FGF2	0.0832002	10 cells	11 donors	29 donors	-0.0644747	6.32205	0.0522338	0.819924	0.999963
LSM2	0.0165122	10 cells	11 donors	29 donors	-0.0995903	4.38982	0.0522062	0.819971	0.999963
CCAR1	0.239587	10 cells	11 donors	29 donors	0.0456331	8.17495	0.0522026	0.819977	0.999963
ABHD6	0.0905508	10 cells	11 donors	29 donors	-0.0627057	6.78424	0.0521653	0.82004	0.999963
PABPC1	0.174284	10 cells	11 donors	29 donors	-0.0572928	6.96306	0.0521444	0.820076	0.999963
PIK3C2B	0.154149	10 cells	11 donors	29 donors	0.0643955	7.70284	0.0521349	0.820092	0.999963
HHEX	0.00660488	10 cells	11 donors	29 donors	-0.223815	3.91036	0.130507	0.820216	0.999963
UBXN11	0.0264195	10 cells	11 donors	29 donors	0.0837794	4.93794	0.0520521	0.820232	0.999963
ZNF28	0.0178971	10 cells	11 donors	29 donors	0.108976	4.65861	0.0519779	0.820358	0.999963
TRDMT1	0.0321722	10 cells	11 donors	29 donors	0.0841463	5.00165	0.051958	0.820392	0.999963
SIX3	0.270161	10 cells	11 donors	29 donors	0.0576885	8.71612	0.0519279	0.820443	0.999963
MAST4	0.358155	10 cells	11 donors	29 donors	-0.058482	8.9295	0.0518369	0.820598	0.999963
TMEM33	0.0406946	10 cells	11 donors	29 donors	-0.0877845	5.12428	0.0517915	0.820675	0.999963
MVP	0.068499	10 cells	11 donors	29 donors	-0.170048	5.97632	0.376879	0.820683	0.999963
STX16-NPEPL1	0.0154469	10 cells	11 donors	29 donors	0.105718	4.61395	0.0517773	0.820699	0.999963
IPO7	0.126665	10 cells	11 donors	29 donors	0.057386	6.83609	0.0517736	0.820705	0.999963
FAM110B	0.0498562	10 cells	11 donors	29 donors	-0.0971248	5.08094	0.0517487	0.820748	0.999963
LINC00886	0.0187493	10 cells	11 donors	29 donors	-0.102544	4.66029	0.0517372	0.820767	0.999963
AL589843.1	0.026526	10 cells	11 donors	29 donors	-0.0947	5.13837	0.0517279	0.820783	0.999963
LDB1	0.0178971	10 cells	11 donors	29 donors	-0.216367	4.63442	0.240813	0.820907	0.999963
RFTN1	0.173112	10 cells	11 donors	29 donors	-0.0643627	7.73678	0.0516356	0.82094	0.999963
FBXO31	0.0426121	10 cells	11 donors	29 donors	-0.0794445	5.42481	0.0516235	0.820961	0.999963
GAS7	0.0742516	10 cells	11 donors	29 donors	-0.0790164	5.90855	0.0516187	0.820969	0.999963
PRKCSH	0.0540109	10 cells	11 donors	29 donors	0.0599323	5.63717	0.0516104	0.820983	0.999963
ADCY7	0.0148077	10 cells	11 donors	29 donors	0.130659	4.4091	0.0515573	0.821074	0.999963
BEND3	0.00745712	10 cells	11 donors	29 donors	0.261636	4.04177	0.218723	0.821116	0.999963
PDZRN4	0.117396	10 cells	11 donors	29 donors	0.0937938	6.50085	0.0515283	0.821123	0.999963
SULT1C4	0.0201342	10 cells	11 donors	29 donors	0.10465	4.93383	0.0515087	0.821157	0.999963
SMU1	0.0553958	10 cells	11 donors	29 donors	0.0692149	5.68538	0.0515959	0.821184	0.999963
IQGAP1	0.216789	10 cells	11 donors	29 donors	0.0539683	7.72825	0.0514523	0.821253	0.999963
ATG10	0.149142	10 cells	11 donors	29 donors	-0.0523516	7.29694	0.051434	0.821284	0.999963
C21orf91	0.0152338	10 cells	11 donors	29 donors	0.0962252	4.15475	0.0513919	0.821356	0.999963
ZKSCAN8	0.0276979	10 cells	11 donors	29 donors	0.0841668	4.89016	0.0513578	0.821414	0.999963
IL18RAP	0.0121445	10 cells	11 donors	29 donors	0.262969	4.19225	0.279679	0.821423	0.999963
C7orf26	0.0149142	10 cells	11 donors	29 donors	-0.0997761	4.52406	0.0513292	0.821463	0.999963
CBY1	0.0255673	10 cells	11 donors	29 donors	-0.0914365	4.95686	0.0512784	0.82155	0.999963
EXT1	0.302972	10 cells	11 donors	29 donors	0.0573475	8.20582	0.0512779	0.821551	0.999963
TMEM132A	0.0185363	10 cells	11 donors	29 donors	-0.550542	4.50565	1.38027	0.821554	0.999963
PCNX2	0.0513476	10 cells	11 donors	29 donors	-0.0823252	5.33941	0.0512752	0.821556	0.999963
AL357153.2	0.0665814	10 cells	11 donors	29 donors	-0.0798532	5.9071	0.0512689	0.821566	0.999963
SC5D	0.019495	10 cells	11 donors	29 donors	0.100421	4.3296	0.0512685	0.821567	0.999963
DUSP16	0.169916	10 cells	11 donors	29 donors	0.0520769	7.43851	0.0512611	0.82158	0.999963
LINC01137	0.00926814	10 cells	11 donors	29 donors	-0.311558	4.14419	0.348652	0.821634	0.999963
ZFP14	0.0477256	10 cells	11 donors	29 donors	0.0772234	5.5324	0.0512171	0.821655	0.999963
NBPF1	0.019282	10 cells	11 donors	29 donors	0.163059	4.56382	0.135257	0.821678	0.999963
TGM2	0.370619	10 cells	11 donors	29 donors	-0.0625162	8.67984	0.0511452	0.821778	0.999963
GATD1	0.0213061	10 cells	11 donors	29 donors	0.0811967	4.90252	0.051117	0.821826	0.999963
AMPD3	0.0250346	10 cells	11 donors	29 donors	0.0950764	5.13021	0.0510979	0.821859	0.999963
BEX3	0.0509215	10 cells	11 donors	29 donors	0.0833572	5.19704	0.0510884	0.821875	0.999963
TMEM182	0.0260999	10 cells	11 donors	29 donors	-0.0889839	4.95781	0.0509751	0.822069	0.999963
SNHG18	0.00447427	10 cells	11 donors	29 donors	0.236144	3.70039	0.197678	0.82216	0.999963
ISYNA1	0.0409076	10 cells	11 donors	29 donors	-0.0872613	5.33697	0.0508899	0.822216	0.999963
ATAD2	0.038564	10 cells	11 donors	29 donors	0.0728345	5.28323	0.0508576	0.822271	0.999963
XXYLT1	0.0618941	10 cells	11 donors	29 donors	-0.069524	5.88507	0.0508344	0.822311	0.999963
SIPA1L3	0.222755	10 cells	11 donors	29 donors	-0.049589	8.03204	0.050789	0.822389	0.999963
PRKD1	0.28156	10 cells	11 donors	29 donors	-0.0616462	8.72711	0.0507698	0.822422	0.999963
TEX36	0.00490039	10 cells	11 donors	29 donors	0.175022	3.86884	0.0507616	0.822436	0.999963
NFATC3	0.142644	10 cells	11 donors	29 donors	0.0482812	7.00774	0.0507475	0.82246	0.999963
TMED10	0.0963034	10 cells	11 donors	29 donors	-0.0659225	6.05576	0.0507274	0.822495	0.999963
PACS2	0.123682	10 cells	11 donors	29 donors	0.0579222	7.27115	0.0507158	0.822515	0.999963
CCNE2	0.00340897	10 cells	11 donors	29 donors	0.0962538	3.71874	0.0506937	0.822553	0.999963
PPP2R5C	0.206136	10 cells	11 donors	29 donors	0.0486778	7.5587	0.0506925	0.822555	0.999963
C2orf49	0.0204538	10 cells	11 donors	29 donors	-0.0981353	4.73276	0.0506294	0.822663	0.999963
SSBP1	0.0695643	10 cells	11 donors	29 donors	-0.136931	5.88613	0.219727	0.822762	0.999963
THUMPD3-AS1	0.0350485	10 cells	11 donors	29 donors	-0.0800333	5.11747	0.0504501	0.822972	0.999963
TAF6	0.0105465	10 cells	11 donors	29 donors	-0.427344	4.14101	0.682116	0.822975	0.999963
AC013394.1	0.0151273	10 cells	11 donors	29 donors	-0.155761	4.28206	0.114365	0.822983	0.999963
SGO1-AS1	0.159582	10 cells	11 donors	29 donors	0.0625901	7.81245	0.0504219	0.823021	0.999963
RTL10	0.00756365	10 cells	11 donors	29 donors	-0.139495	3.94785	0.0776375	0.823047	0.999963
ADK	0.256525	10 cells	11 donors	29 donors	-0.045614	8.22151	0.0503837	0.823087	0.999963
FES	0.0430382	10 cells	11 donors	29 donors	0.0840561	5.45484	0.0503687	0.823113	0.999963
LINC00866	0.00372856	10 cells	11 donors	29 donors	-0.101423	3.73332	0.0503232	0.823191	0.999963
CUL7	0.00990732	10 cells	11 donors	29 donors	0.113443	4.15792	0.0502847	0.823258	0.999963
MCF2L	0.398104	10 cells	11 donors	29 donors	0.0529938	9.62089	0.0502679	0.823287	0.999963
PDLIM3	0.0466603	10 cells	11 donors	29 donors	-0.0830535	5.38524	0.0501725	0.823452	0.999963
CDH7	0.00564611	10 cells	11 donors	29 donors	-0.112227	3.93193	0.0501174	0.823547	0.999963
LTB4R	0.0197081	10 cells	11 donors	29 donors	-0.0948818	4.788	0.0501056	0.823568	0.999963
AL590079.1	0.0148077	10 cells	11 donors	29 donors	0.124684	4.41522	0.0501004	0.823577	0.999963
ANAPC13	0.0116118	10 cells	11 donors	29 donors	-0.186016	4.0486	0.125382	0.823636	0.999963
RORA	0.504954	10 cells	11 donors	29 donors	0.0710919	8.98409	0.0500245	0.823708	0.999963
CEL	0.0024502	10 cells	11 donors	29 donors	0.469826	3.78274	0.500462	0.82372	0.999963
RBPJ	0.237456	10 cells	11 donors	29 donors	0.0494115	7.68964	0.050009	0.823735	0.999963
LGALS9	0.0211995	10 cells	11 donors	29 donors	0.103448	4.65472	0.0499926	0.823763	0.999963
WFS1	0.0330244	10 cells	11 donors	29 donors	-0.0908424	5.3137	0.0498881	0.823945	0.999963
PLA2G4E	0.00340897	10 cells	11 donors	29 donors	0.282365	3.72823	0.217	0.823961	0.999963
TMEM147-AS1	0.00372856	10 cells	11 donors	29 donors	-0.364763	3.75383	0.310904	0.824017	0.999963
FAM13A-AS1	0.0267391	10 cells	11 donors	29 donors	-0.0908538	4.82402	0.0498423	0.824024	0.999963
AC073342.1	0.00585917	10 cells	11 donors	29 donors	0.12656	3.93153	0.0497311	0.824217	0.999963
SPIDR	0.434004	10 cells	11 donors	29 donors	0.0476114	9.41802	0.049723	0.824231	0.999963
AC148476.1	0.00756365	10 cells	11 donors	29 donors	0.126567	4.15356	0.0497196	0.824237	0.999963
AKAP11	0.0952381	10 cells	11 donors	29 donors	0.06981	6.32576	0.0496687	0.824326	0.999963
SLC35C2	0.0280175	10 cells	11 donors	29 donors	-0.0808624	4.91148	0.0496278	0.824397	0.999963
FAM102B	0.0289762	10 cells	11 donors	29 donors	-0.088671	4.937	0.0496253	0.824401	0.999963
AC020917.4	0.00916161	10 cells	11 donors	29 donors	0.105064	4.21944	0.0495362	0.824556	0.999963
CHPT1	0.0412272	10 cells	11 donors	29 donors	-0.0857136	5.11392	0.0495004	0.824619	0.999963
IFT43	0.0672206	10 cells	11 donors	29 donors	0.0685721	5.97727	0.049487	0.824642	0.999963
RETREG1	0.0189624	10 cells	11 donors	29 donors	0.106826	4.60735	0.0494854	0.824645	0.999963
INO80D	0.101523	10 cells	11 donors	29 donors	0.0569781	6.52917	0.0494691	0.824673	0.999963
XKR4	0.0576329	10 cells	11 donors	29 donors	-0.0746595	6.07283	0.0494419	0.824721	0.999963
NLRP1	0.129221	10 cells	11 donors	29 donors	0.0563094	7.08859	0.0493262	0.824922	0.999963
SIDT1	0.0186428	10 cells	11 donors	29 donors	-0.103025	4.70167	0.0493238	0.824927	0.999963
AASDHPPT	0.0340897	10 cells	11 donors	29 donors	0.0737387	5.02434	0.0492935	0.82498	0.999963
ADCK5	0.0166187	10 cells	11 donors	29 donors	0.095523	4.68205	0.0492886	0.824988	0.999963
LRRC20	0.0143816	10 cells	11 donors	29 donors	0.109553	4.45951	0.0492752	0.825011	0.999963
RHPN1	0.0203473	10 cells	11 donors	29 donors	-0.107874	4.87357	0.0492731	0.825015	0.999963
EFCAB6	0.0393097	10 cells	11 donors	29 donors	-0.0755035	5.13108	0.0492604	0.825037	0.999963
CASTOR3	0.0520933	10 cells	11 donors	29 donors	-0.072607	5.8371	0.0492043	0.825135	0.999963
APCDD1	0.00990732	10 cells	11 donors	29 donors	0.128722	4.06258	0.0492018	0.82514	0.999963
CABLES2	0.00511345	10 cells	11 donors	29 donors	0.443819	3.9576	0.578339	0.825154	0.999963
SPRTN	0.0126771	10 cells	11 donors	29 donors	0.109822	4.36823	0.0491861	0.825167	0.999963
RBM6	0.445829	10 cells	11 donors	29 donors	-0.0422878	9.33428	0.0491484	0.825233	0.999963
DNAJB4	0.0314264	10 cells	11 donors	29 donors	0.0880838	4.91327	0.0491	0.825318	0.999963
JAGN1	0.00820283	10 cells	11 donors	29 donors	-0.132933	3.91519	0.049079	0.825354	0.999963
CHD1	0.211569	10 cells	11 donors	29 donors	0.0526058	7.62207	0.0490775	0.825357	0.999963
FBXO6	0.00553958	10 cells	11 donors	29 donors	-0.14473	3.94431	0.049064	0.825381	0.999963
PARVB	0.13263	10 cells	11 donors	29 donors	0.0516205	7.16164	0.0490584	0.82539	0.999963
PDE12	0.0128902	10 cells	11 donors	29 donors	0.0887437	4.17907	0.0490477	0.825409	0.999963
CIP2A	0.00735059	10 cells	11 donors	29 donors	-0.107065	3.9999	0.0489741	0.825538	0.999963
CKMT2-AS1	0.0602962	10 cells	11 donors	29 donors	0.0656516	5.77195	0.0488501	0.825756	0.999963
AC119674.2	0.0313199	10 cells	11 donors	29 donors	0.0783593	5.16859	0.0488117	0.825823	0.999963
FTSJ1	0.00937467	10 cells	11 donors	29 donors	-0.119321	4.11155	0.0487911	0.825859	0.999963
TMEM129	0.00692447	10 cells	11 donors	29 donors	-0.195019	3.76732	0.0923186	0.825934	0.999963
RHOH	0.0203473	10 cells	11 donors	29 donors	0.0949867	4.47632	0.0487225	0.825979	0.999963
HDAC7	0.111963	10 cells	11 donors	29 donors	0.0576435	6.77715	0.0486482	0.82611	0.999963
PHEX	0.012251	10 cells	11 donors	29 donors	-0.118476	4.33433	0.0486429	0.826119	0.999963
ERI2	0.0131032	10 cells	11 donors	29 donors	0.100814	4.36551	0.0486321	0.826138	0.999963
STT3B	0.172153	10 cells	11 donors	29 donors	-0.0573492	7.21689	0.0486173	0.826164	0.999963
AP003063.1	0.0118249	10 cells	11 donors	29 donors	0.150147	4.38413	0.0485744	0.82624	0.999963
DHX36	0.155428	10 cells	11 donors	29 donors	-0.055481	7.2064	0.0485743	0.82624	0.999963
AC079760.1	0.0203473	10 cells	11 donors	29 donors	-0.0914	5.1651	0.0485224	0.826331	0.999963
AL049775.2	0.00585917	10 cells	11 donors	29 donors	-0.142635	3.89321	0.0485027	0.826366	0.999963
HEATR4	0.0150208	10 cells	11 donors	29 donors	0.119929	4.49928	0.0484921	0.826385	0.999963
ACAP1	0.0137424	10 cells	11 donors	29 donors	0.0999217	4.24843	0.0484681	0.826427	0.999963
SAMD4B	0.084372	10 cells	11 donors	29 donors	-0.0645443	6.23889	0.0484648	0.826433	0.999963
STEAP2	0.0490039	10 cells	11 donors	29 donors	-0.0794878	5.31587	0.048436	0.826483	0.999963
INTS6	0.17439	10 cells	11 donors	29 donors	0.0616906	7.33998	0.0484194	0.826513	0.999963
STAB1	0.172366	10 cells	11 donors	29 donors	0.0653536	7.34955	0.0483816	0.826579	0.999963
PHKB	0.320763	10 cells	11 donors	29 donors	-0.0520093	8.57622	0.0483765	0.826588	0.999963
C1QTNF2	0.00479386	10 cells	11 donors	29 donors	0.0829899	3.67935	0.0483715	0.826597	0.999963
RXYLT1	0.0177906	10 cells	11 donors	29 donors	-0.0962088	4.55367	0.0483557	0.826625	0.999963
MGAT2	0.00798977	10 cells	11 donors	29 donors	-0.309236	3.8592	0.318606	0.826628	0.999963
SLC12A9	0.0310003	10 cells	11 donors	29 donors	-0.0799313	5.14146	0.0483037	0.826717	0.999963
SECISBP2	0.138489	10 cells	11 donors	29 donors	-0.0521585	7.09834	0.0482996	0.826724	0.999963
TTC33	0.0443166	10 cells	11 donors	29 donors	-0.0756293	5.54285	0.0481831	0.82693	0.999963
LINC01290	0.0288697	10 cells	11 donors	29 donors	0.0855727	5.23586	0.0481667	0.826959	0.999963
TMEM126B	0.0200277	10 cells	11 donors	29 donors	-0.308966	4.47201	0.498821	0.827113	0.999963
EEF1A1	0.548951	10 cells	11 donors	29 donors	-0.0711742	8.8332	0.048076	0.827119	0.999963
MCAM	0.112709	10 cells	11 donors	29 donors	0.0706157	6.93484	0.0480686	0.827132	0.999963
RETSAT	0.0136359	10 cells	11 donors	29 donors	0.151585	4.38156	0.102344	0.827137	0.999963
AC008969.1	0.0256738	10 cells	11 donors	29 donors	-0.0822658	5.00711	0.0480643	0.82714	0.999963
ATP5PO	0.0237563	10 cells	11 donors	29 donors	0.0974143	4.31268	0.0480618	0.827144	0.999963
AL138720.1	0.0366464	10 cells	11 donors	29 donors	0.104414	5.35725	0.0480377	0.827187	0.999963
PPM1D	0.0736124	10 cells	11 donors	29 donors	-0.0629095	6.07975	0.0480168	0.827224	0.999963
CCNY	0.49249	10 cells	11 donors	29 donors	0.0690848	10.0498	0.048014	0.827229	0.999963
MUC17	0.00362203	10 cells	11 donors	29 donors	-0.0900204	3.71323	0.0479914	0.827269	0.999963
UNC13D	0.0125706	10 cells	11 donors	29 donors	0.0985724	4.32168	0.0479381	0.827363	0.999963
PLEKHM2	0.0692447	10 cells	11 donors	29 donors	-0.0615455	6.13865	0.0478788	0.827468	0.999963
HACD4	0.0126771	10 cells	11 donors	29 donors	0.410615	4.03864	0.601512	0.827493	0.999963
PSMD4	0.0415468	10 cells	11 donors	29 donors	0.0735199	5.30961	0.0478577	0.827506	0.999963
MRPS35	0.0264195	10 cells	11 donors	29 donors	-0.0851453	4.88346	0.0478339	0.827548	0.999963
CD52	0.0223714	10 cells	11 donors	29 donors	0.0991291	4.63363	0.0478009	0.827606	0.999963
WDR36	0.0487909	10 cells	11 donors	29 donors	-0.0740968	5.38404	0.0477653	0.82767	0.999963
MAOA	0.0332375	10 cells	11 donors	29 donors	0.10338	4.99785	0.0477543	0.827689	0.999963
ZNF180	0.014062	10 cells	11 donors	29 donors	0.108701	4.31335	0.0477161	0.827757	0.999963
OSBPL6	0.0368595	10 cells	11 donors	29 donors	-0.0807784	5.30054	0.0476926	0.827799	0.999963
UBAP1	0.113774	10 cells	11 donors	29 donors	0.058933	6.6949	0.0476848	0.827812	0.999963
OFD1	0.0780867	10 cells	11 donors	29 donors	-0.116535	6.15349	0.16922	0.827861	0.999963
TBXAS1	0.0876744	10 cells	11 donors	29 donors	-0.0691962	6.39355	0.0476537	0.827868	0.999963
CD101	0.00372856	10 cells	11 donors	29 donors	0.218137	3.69506	0.129555	0.827966	0.999963
MEAF6	0.0346224	10 cells	11 donors	29 donors	0.222793	5.10871	0.399738	0.828023	0.999963
PLAC9	0.0908704	10 cells	11 donors	29 donors	0.0829562	6.16748	0.0475602	0.828034	0.999963
RPS27	0.230958	10 cells	11 donors	29 donors	-0.0716014	6.82796	0.0475595	0.828035	0.999963
PIGH	0.0150208	10 cells	11 donors	29 donors	-0.309297	4.25971	0.365793	0.828071	0.999963
DCDC2	0.012251	10 cells	11 donors	29 donors	-0.112817	4.26331	0.0474481	0.828234	0.999963
TGIF2	0.00990732	10 cells	11 donors	29 donors	-0.222757	3.95778	0.170765	0.82832	0.999963
MAGED2	0.033557	10 cells	11 donors	29 donors	0.0855548	4.92501	0.047375	0.828364	0.999963
ZNF615	0.0150208	10 cells	11 donors	29 donors	-0.105789	4.45812	0.0500118	0.828385	0.999963
PACRGL	0.0545435	10 cells	11 donors	29 donors	0.0690273	5.75493	0.0473474	0.828413	0.999963
POGZ	0.239374	10 cells	11 donors	29 donors	-0.044991	7.8649	0.0473083	0.828483	0.999963
EHD4	0.196761	10 cells	11 donors	29 donors	0.0605981	7.97594	0.0472803	0.828533	0.999963
SWI5	0.0164057	10 cells	11 donors	29 donors	-0.257346	4.39982	0.294349	0.828551	0.999963
DDX19A	0.0196016	10 cells	11 donors	29 donors	0.0902083	4.65062	0.0472014	0.828674	0.999963
DTD2	0.00511345	10 cells	11 donors	29 donors	0.104587	3.84362	0.04719	0.828694	0.999963
AC005154.1	0.136891	10 cells	11 donors	29 donors	0.0556561	7.03592	0.0471543	0.828758	0.999963
ORAI3	0.00426121	10 cells	11 donors	29 donors	-0.281525	3.72696	0.229379	0.828773	0.999963
DPH6	0.178971	10 cells	11 donors	29 donors	0.048505	7.8941	0.0471314	0.828799	0.999963
PGD	0.0373921	10 cells	11 donors	29 donors	0.0831205	4.9716	0.0471029	0.82885	0.999963
GSEC	0.00767018	10 cells	11 donors	29 donors	-0.11225	4.06176	0.0470916	0.82887	0.999963
AL008721.2	0.00415468	10 cells	11 donors	29 donors	-0.103458	3.78246	0.0470767	0.828897	0.999963
NOB1	0.0100138	10 cells	11 donors	29 donors	-0.132808	4.07948	0.0470581	0.82893	0.999963
ZEB1	0.526153	10 cells	11 donors	29 donors	0.0564339	10.3518	0.0470184	0.829001	0.999963
FAM161B	0.00564611	10 cells	11 donors	29 donors	-0.411686	3.85146	0.408411	0.829007	0.999963
CHST2	0.0080963	10 cells	11 donors	29 donors	-0.529945	3.96062	0.8497	0.829008	0.999963
MYO15A	0.00894855	10 cells	11 donors	29 donors	0.120496	4.18073	0.046997	0.829039	0.999963
ZNF831	0.0154469	10 cells	11 donors	29 donors	-0.106456	4.27953	0.0469109	0.829193	0.999963
TSGA10	0.0282305	10 cells	11 donors	29 donors	0.0844861	5.01009	0.0468931	0.829225	0.999963
ZNF23	0.00255673	10 cells	11 donors	29 donors	-0.165153	3.72613	0.0747809	0.829251	0.999963
FOXK1	0.169596	10 cells	11 donors	29 donors	0.0554007	7.66708	0.0468256	0.829346	0.999963
RPS6KA3	0.193779	10 cells	11 donors	29 donors	0.0512149	7.52788	0.0468059	0.829382	0.999963
DDX21	0.0770214	10 cells	11 donors	29 donors	0.0652505	6.18323	0.0468057	0.829382	0.999963
MROH7-TTC4	0.00564611	10 cells	11 donors	29 donors	0.135577	3.87688	0.0473934	0.829482	0.999963
AC092490.2	0.0118249	10 cells	11 donors	29 donors	-0.133082	4.11731	0.0467323	0.829514	0.999963
CPLX2	0.00639182	10 cells	11 donors	29 donors	0.132277	3.97153	0.0467307	0.829517	0.999963
NUTM1	0.00500692	10 cells	11 donors	29 donors	-0.195919	3.73979	0.120338	0.82955	0.999963
FOXP4	0.0258869	10 cells	11 donors	29 donors	-0.0828295	4.80788	0.0466691	0.829627	0.999963
LRRC47	0.0237563	10 cells	11 donors	29 donors	-0.0961708	4.86712	0.0466637	0.829637	0.999963
RAB23	0.0133163	10 cells	11 donors	29 donors	-0.221456	4.16402	0.174473	0.829652	0.999963
H2AFY	0.117183	10 cells	11 donors	29 donors	0.0645638	6.40478	0.0465723	0.829801	0.999963
PTH2R	0.0153404	10 cells	11 donors	29 donors	0.11657	4.43813	0.046504	0.829924	0.999963
AP000347.2	0.00276979	10 cells	11 donors	29 donors	-0.367054	3.73862	0.264114	0.829972	0.999963
TMEM44	0.137531	10 cells	11 donors	29 donors	0.0532855	7.44767	0.0464686	0.829988	0.999963
KAZN-AS1	0.00255673	10 cells	11 donors	29 donors	0.329926	3.67716	0.259797	0.830002	0.999963
LCOR	0.193033	10 cells	11 donors	29 donors	0.0515153	7.5863	0.0464591	0.830005	0.999963
MS4A1	0.0059657	10 cells	11 donors	29 donors	0.0928979	3.9906	0.0464554	0.830012	0.999963
SNRNP200	0.066901	10 cells	11 donors	29 donors	-0.0619117	6.13824	0.0464184	0.830078	0.999963
AC091729.3	0.00266326	10 cells	11 donors	29 donors	0.0747234	3.68545	0.0464053	0.830102	0.999963
EIF6	0.0196016	10 cells	11 donors	29 donors	0.0907811	4.44026	0.0463883	0.830132	0.999963
PEX2	0.0286567	10 cells	11 donors	29 donors	0.0807059	4.79394	0.0463853	0.830138	0.999963
IFNG-AS1	0.0223714	10 cells	11 donors	29 donors	0.110124	4.80188	0.0463506	0.8302	0.999963
LRRC8D	0.00788324	10 cells	11 donors	29 donors	-0.230272	3.9843	0.174543	0.830203	0.999963
MPZL2	0.121231	10 cells	11 donors	29 donors	0.0598041	7.06242	0.0463233	0.83025	0.999963
RBM41	0.059657	10 cells	11 donors	29 donors	-0.0585486	5.97958	0.0462852	0.830318	0.999963
SMARCAD1	0.0943859	10 cells	11 donors	29 donors	0.0608047	6.33198	0.0462173	0.830441	0.999963
ABCB7	0.0716949	10 cells	11 donors	29 donors	0.0650859	6.07151	0.0461732	0.830521	0.999963
AC136604.3	0.00330244	10 cells	11 donors	29 donors	-0.124918	3.82492	0.0461505	0.830562	0.999963
SLC6A13	0.111644	10 cells	11 donors	29 donors	-0.0876163	6.52575	0.0461394	0.830582	0.999963
NUTF2	0.0147012	10 cells	11 donors	29 donors	0.0995314	4.26326	0.046138	0.830584	0.999963
TAF1D	0.110578	10 cells	11 donors	29 donors	-0.0547728	6.75901	0.0461109	0.830633	0.999963
MALAT1	0.99968	10 cells	11 donors	29 donors	-0.0613877	15.5494	0.0460976	0.830657	0.999963
ETV6	0.391179	10 cells	11 donors	29 donors	-0.0527731	9.02972	0.0460688	0.830709	0.999963
LINC02427	0.00404815	10 cells	11 donors	29 donors	-0.0867405	3.80154	0.0460644	0.830717	0.999963
MAP3K11	0.0681794	10 cells	11 donors	29 donors	-0.067138	6.02746	0.046061	0.830724	0.999963
PPEF2	0.00937467	10 cells	11 donors	29 donors	0.139387	3.99555	0.0460595	0.830726	0.999963
ZMIZ1	0.26526	10 cells	11 donors	29 donors	0.0522002	8.25843	0.0460368	0.830767	0.999963
GAMT	0.00820283	10 cells	11 donors	29 donors	-0.157295	4.01998	0.0923162	0.830814	0.999963
NAA20	0.0230105	10 cells	11 donors	29 donors	0.201787	4.61431	0.22504	0.830879	0.999963
GTF2H1	0.0592309	10 cells	11 donors	29 donors	0.0619496	5.7978	0.0459587	0.830909	0.999963
ILF3	0.10195	10 cells	11 donors	29 donors	0.0533744	6.74461	0.0459566	0.830913	0.999963
CFL1	0.117823	10 cells	11 donors	29 donors	-0.0732952	6.26057	0.0459565	0.830913	0.999963
ARHGEF38	0.0045808	10 cells	11 donors	29 donors	-0.126504	3.8998	0.045913	0.830991	0.999963
SPATS2	0.175668	10 cells	11 donors	29 donors	-0.0468861	7.62024	0.0458743	0.831062	0.999963
TCEAL1	0.0110792	10 cells	11 donors	29 donors	-0.109637	4.27485	0.0458079	0.831182	0.999963
BRI3BP	0.0175775	10 cells	11 donors	29 donors	-0.162629	4.58533	0.130757	0.831204	0.999963
MICU1	0.169383	10 cells	11 donors	29 donors	0.349401	7.42019	2.82739	0.83125	0.999963
TTLL1	0.019282	10 cells	11 donors	29 donors	0.105325	4.65189	0.0457628	0.831264	0.999963
WDPCP	0.216043	10 cells	11 donors	29 donors	-0.0438107	7.84153	0.0457505	0.831286	0.999963
TM7SF3	0.0606157	10 cells	11 donors	29 donors	0.0625343	5.76636	0.0457454	0.831296	0.999963
KYAT1	0.0446362	10 cells	11 donors	29 donors	0.0662569	5.58329	0.04574	0.831305	0.999963
TNS1	0.327687	10 cells	11 donors	29 donors	0.0671862	9.08079	0.0457055	0.831368	0.999963
CCNG1	0.0132098	10 cells	11 donors	29 donors	-0.33728	4.11341	0.403082	0.831392	0.999963
ADH5	0.0365399	10 cells	11 donors	29 donors	-0.0863593	4.96931	0.0456888	0.831398	0.999963
SERPINE2	0.0198146	10 cells	11 donors	29 donors	0.0920054	4.57309	0.0455533	0.831645	0.999963
UBE2E3	0.13817	10 cells	11 donors	29 donors	-0.057454	6.83545	0.0455441	0.831661	0.999963
CFAP298	0.012251	10 cells	11 donors	29 donors	-0.108172	4.34128	0.0455293	0.831688	0.999963
ATF7	0.0239693	10 cells	11 donors	29 donors	0.0884772	4.64996	0.0455253	0.831696	0.999963
UBQLN2	0.0205603	10 cells	11 donors	29 donors	-0.0971306	4.5996	0.0455176	0.83171	0.999963
COX6C	0.0525194	10 cells	11 donors	29 donors	0.0785808	5.26535	0.0454348	0.83186	0.999963
FAM91A1	0.113455	10 cells	11 donors	29 donors	-0.0612203	6.52395	0.0454311	0.831867	0.999963
AL354733.3	0.0204538	10 cells	11 donors	29 donors	-0.113463	4.49483	0.0454016	0.831921	0.999963
NRBP2	0.0253542	10 cells	11 donors	29 donors	0.0845796	4.73938	0.0453784	0.831963	0.999963
TRMT112	0.0262065	10 cells	11 donors	29 donors	-0.108321	4.46602	0.0453378	0.832037	0.999963
AKAP13	0.429424	10 cells	11 donors	29 donors	-0.0497566	9.31829	0.0453169	0.832075	0.999963
SLC38A10	0.0893789	10 cells	11 donors	29 donors	0.0556311	6.34874	0.0453113	0.832086	0.999963
CDC37	0.156706	10 cells	11 donors	29 donors	0.0570763	7.75164	0.0453104	0.832087	0.999963
DNAJC27	0.0220518	10 cells	11 donors	29 donors	-0.0951357	4.71702	0.0452525	0.832193	0.999963
PRR11	0.0102269	10 cells	11 donors	29 donors	-0.109621	4.23841	0.0451832	0.83232	0.999963
CYB561D2	0.00681794	10 cells	11 donors	29 donors	0.294375	3.99364	0.250557	0.832424	0.999963
TENT2	0.235219	10 cells	11 donors	29 donors	0.0486948	7.74818	0.0451213	0.832433	0.999963
AC010487.3	0.00468733	10 cells	11 donors	29 donors	-0.105458	3.85275	0.0450813	0.832506	0.999963
GLRA3	0.00713753	10 cells	11 donors	29 donors	0.254081	4.04248	0.173361	0.832537	0.999963
CITED1	0.0125706	10 cells	11 donors	29 donors	0.0963676	3.99316	0.0450601	0.832545	0.999963
RANBP3	0.0444231	10 cells	11 donors	29 donors	0.0612064	5.42322	0.0450594	0.832546	0.999963
AL035078.1	0.0159795	10 cells	11 donors	29 donors	0.103898	4.31371	0.0450434	0.832575	0.999963
KCNMB2-AS1	0.0266326	10 cells	11 donors	29 donors	-0.0989123	5.14735	0.0450283	0.832603	0.999963
LRRC39	0.0113987	10 cells	11 donors	29 donors	-0.233965	4.30299	0.198013	0.832629	0.999963
LCAT	0.0354746	10 cells	11 donors	29 donors	0.0634473	5.36519	0.0450003	0.832654	0.999963
CERS3-AS1	0.00735059	10 cells	11 donors	29 donors	-0.147064	4.11314	0.0449925	0.832668	0.999963
NSMCE1	0.0495366	10 cells	11 donors	29 donors	0.2402	5.66722	0.610316	0.832769	0.999963
SUSD1	0.107915	10 cells	11 donors	29 donors	-0.0531776	6.80337	0.0449248	0.832792	0.999963
CALU	0.0899116	10 cells	11 donors	29 donors	0.0577195	6.09801	0.0448461	0.832937	0.999963
PIGN	0.110472	10 cells	11 donors	29 donors	0.0522491	6.72251	0.0447992	0.833023	0.999963
CCSAP	0.0133163	10 cells	11 donors	29 donors	-0.133923	4.31929	0.0771228	0.833218	0.999963
CD151	0.0484713	10 cells	11 donors	29 donors	0.0711737	5.36693	0.0446578	0.833282	0.999963
NBEAL1	0.335677	10 cells	11 donors	29 donors	-0.0457632	8.56856	0.0446455	0.833305	0.999963
AC007861.1	0.00394162	10 cells	11 donors	29 donors	0.20947	3.71424	0.07589	0.833318	0.999963
TMEM8B	0.0127836	10 cells	11 donors	29 donors	-0.184514	4.24518	0.124573	0.83354	0.999963
COQ7	0.00958773	10 cells	11 donors	29 donors	0.116777	4.10671	0.0483175	0.833598	0.999963
CDK8	0.178651	10 cells	11 donors	29 donors	0.051269	7.51762	0.0444788	0.833612	0.999963
POLB	0.0488974	10 cells	11 donors	29 donors	-0.0615348	5.68878	0.0444326	0.833697	0.999963
AC012510.1	0.00298285	10 cells	11 donors	29 donors	-0.156136	3.80311	0.071965	0.833747	0.999963
ITGA9	0.188239	10 cells	11 donors	29 donors	0.0564261	7.65193	0.0442949	0.833951	0.999963
NECAP2	0.0337701	10 cells	11 donors	29 donors	-0.0809805	5.09341	0.0442671	0.834002	0.999963
CNOT8	0.102482	10 cells	11 donors	29 donors	-0.0574777	6.72148	0.0442208	0.834088	0.999963
SETD2	0.295622	10 cells	11 donors	29 donors	-0.0402068	8.41606	0.0442087	0.83411	0.999963
SEMA4C	0.0397358	10 cells	11 donors	29 donors	0.0746791	5.51642	0.0442076	0.834112	0.999963
DLG2	0.394908	10 cells	11 donors	29 donors	0.0474474	8.98724	0.0441805	0.834162	0.999963
BIN3	0.0571002	10 cells	11 donors	29 donors	0.063844	5.92411	0.0441678	0.834186	0.999963
MAGOHB	0.0141685	10 cells	11 donors	29 donors	0.0941293	4.2139	0.0441085	0.834296	0.999963
FLVCR1	0.0395227	10 cells	11 donors	29 donors	-0.0706964	5.18901	0.0440378	0.834427	0.999963
AC006122.2	0.00713753	10 cells	11 donors	29 donors	0.118374	4.04	0.0439835	0.834527	0.999963
PDK4	0.151806	10 cells	11 donors	29 donors	0.0810604	6.71949	0.0439786	0.834536	0.999963
GNG12-AS1	0.0515607	10 cells	11 donors	29 donors	-0.0681365	5.74604	0.0439529	0.834584	0.999963
SHOC2	0.106104	10 cells	11 donors	29 donors	0.0569058	6.48946	0.0438977	0.834686	0.999963
LINC00958	0.00213061	10 cells	11 donors	29 donors	-0.100733	3.75537	0.0438714	0.834735	0.999963
JAML	0.0139555	10 cells	11 donors	29 donors	-0.117189	4.27233	0.04383	0.834812	0.999963
ALDH1A2	0.0936401	10 cells	11 donors	29 donors	-0.0630723	6.23629	0.0437331	0.834992	0.999963
TRMT11	0.0602962	10 cells	11 donors	29 donors	0.0602961	5.78091	0.0437109	0.835033	0.999963
DCHS1	0.0254607	10 cells	11 donors	29 donors	0.0846	5.03533	0.0436798	0.835091	0.999963
RHBDD3	0.0164057	10 cells	11 donors	29 donors	0.0799203	4.5705	0.0436774	0.835096	0.999963
ZNF526	0.00532652	10 cells	11 donors	29 donors	-0.0999554	3.79747	0.043563	0.835308	0.999963
QSOX2	0.0173644	10 cells	11 donors	29 donors	-0.269911	4.60396	0.375242	0.835351	0.999963
MAP2K7	0.0298285	10 cells	11 donors	29 donors	0.0717642	5.11654	0.0435274	0.835375	0.999963
CCDC112	0.0138489	10 cells	11 donors	29 donors	-0.0937338	4.45393	0.0435238	0.835382	0.999963
ZMAT5	0.01044	10 cells	11 donors	29 donors	0.106217	4.15099	0.0435078	0.835411	0.999963
PSMB1	0.0520933	10 cells	11 donors	29 donors	0.065857	5.46113	0.0434985	0.835429	0.999963
BTN3A3	0.0392032	10 cells	11 donors	29 donors	0.0736019	5.47789	0.0434863	0.835451	0.999963
NCBP3	0.0817087	10 cells	11 donors	29 donors	-0.0625248	6.32557	0.0575232	0.835456	0.999963
SNRNP48	0.038777	10 cells	11 donors	29 donors	-0.0832292	5.25768	0.0434778	0.835467	0.999963
TUBGCP3	0.08597	10 cells	11 donors	29 donors	-0.0525648	6.21458	0.0434629	0.835495	0.999963
ATXN3	0.157452	10 cells	11 donors	29 donors	-0.0492858	7.4247	0.0434578	0.835505	0.999963
AC064801.2	0.00585917	10 cells	11 donors	29 donors	0.0787763	3.78875	0.043438	0.835541	0.999963
ECI2	0.0428252	10 cells	11 donors	29 donors	-0.0689793	5.50995	0.0434199	0.835575	0.999963
GRAMD2A	0.00532652	10 cells	11 donors	29 donors	0.161176	3.91725	0.0434049	0.835603	0.999963
UBE3D	0.0854373	10 cells	11 donors	29 donors	0.0600174	6.36722	0.043377	0.835655	0.999963
ZNF397	0.0463407	10 cells	11 donors	29 donors	0.0718764	5.40225	0.0433589	0.835689	0.999963
LINC01759	0.00404815	10 cells	11 donors	29 donors	-0.30663	3.90979	0.26989	0.835757	0.999963
TMEM218	0.0118249	10 cells	11 donors	29 donors	-0.148484	4.10345	0.0735446	0.835762	0.999963
POC1B	0.0629594	10 cells	11 donors	29 donors	0.0645417	5.97236	0.0433198	0.835762	0.999963
PPP2CA	0.0356877	10 cells	11 donors	29 donors	-0.122473	5.04914	0.118659	0.836095	0.999963
LINC00843	0.0142751	10 cells	11 donors	29 donors	0.0847495	4.39995	0.0431366	0.836105	0.999963
CA2	0.0931075	10 cells	11 donors	29 donors	-0.0761548	7.26837	0.0431241	0.836128	0.999963
PIP4P1	0.01044	10 cells	11 donors	29 donors	-0.316008	4.19034	0.350254	0.836138	0.999963
RERGL	0.0109726	10 cells	11 donors	29 donors	-0.113287	4.36244	0.0431054	0.836163	0.999963
NLGN1	0.12741	10 cells	11 donors	29 donors	0.0768437	6.41089	0.0430993	0.836175	0.999963
EHBP1L1	0.113455	10 cells	11 donors	29 donors	-0.0610587	6.81638	0.0430435	0.836279	0.999963
POLR1D	0.0411207	10 cells	11 donors	29 donors	0.07028	5.20725	0.0430061	0.836349	0.999963
CEMIP2	0.186428	10 cells	11 donors	29 donors	-0.0719858	7.53777	0.0429893	0.836381	0.999963
EPS15L1	0.124747	10 cells	11 donors	29 donors	0.0562335	7.01157	0.0429482	0.836458	0.999963
AC079305.3	0.0107596	10 cells	11 donors	29 donors	0.118372	4.30948	0.0429343	0.836484	0.999963
CNKSR3	0.180249	10 cells	11 donors	29 donors	0.0613321	7.79236	0.0429276	0.836496	0.999963
ECHDC2	0.205817	10 cells	11 donors	29 donors	-0.0503882	7.56324	0.0429264	0.836499	0.999963
LDHB	0.0623202	10 cells	11 donors	29 donors	-0.0742202	5.41432	0.0428696	0.836605	0.999963
AHCTF1	0.155747	10 cells	11 donors	29 donors	-0.049815	7.18141	0.0428678	0.836609	0.999963
VAV3-AS1	0.00713753	10 cells	11 donors	29 donors	-0.107349	4.08064	0.0428551	0.836633	0.999963
LINC01801	0.00958773	10 cells	11 donors	29 donors	0.150583	4.1996	0.0876484	0.83675	0.999963
AC005726.1	0.0230105	10 cells	11 donors	29 donors	0.197425	4.95873	0.270357	0.836751	0.999963
AC005674.2	0.0045808	10 cells	11 donors	29 donors	-0.0943958	3.81315	0.0427895	0.836756	0.999963
SLC9A7	0.012464	10 cells	11 donors	29 donors	-0.107128	4.27128	0.0427846	0.836765	0.999963
ZNF101	0.0144881	10 cells	11 donors	29 donors	0.114418	4.41003	0.0427761	0.836781	0.999963
PSMC3	0.0250346	10 cells	11 donors	29 donors	0.0776878	4.57749	0.0426695	0.836982	0.999963
TMEM39B	0.0318526	10 cells	11 donors	29 donors	0.0779019	5.30888	0.0426571	0.837005	0.999963
AC010230.1	0.00521999	10 cells	11 donors	29 donors	0.164169	3.78145	0.04255	0.837207	0.999963
AC092115.3	0.0109726	10 cells	11 donors	29 donors	-0.0988352	4.28111	0.0425228	0.837258	0.999963
CEP104	0.0588047	10 cells	11 donors	29 donors	-0.0656004	5.91937	0.0425089	0.837284	0.999963
SSH3	0.00713753	10 cells	11 donors	29 donors	0.362225	4.03255	0.469936	0.837296	0.999963
GRIP2	0.0117183	10 cells	11 donors	29 donors	-0.116375	4.34026	0.0424849	0.83733	0.999963
PHTF2	0.125599	10 cells	11 donors	29 donors	-0.0477422	6.87157	0.0424143	0.837463	0.999963
ESRRB	0.0180036	10 cells	11 donors	29 donors	-0.101767	4.74873	0.0423769	0.837534	0.999963
SPRED1	0.266965	10 cells	11 donors	29 donors	0.0583621	8.5624	0.0423537	0.837578	0.999963
RIMKLA	0.0105465	10 cells	11 donors	29 donors	-0.124809	4.28706	0.042352	0.837581	0.999963
PSPC1	0.242356	10 cells	11 donors	29 donors	0.0466074	7.90645	0.0423422	0.837599	0.999963
AC090114.2	0.00862895	10 cells	11 donors	29 donors	-0.100956	4.04672	0.0423197	0.837642	0.999963
LINC00937	0.0119314	10 cells	11 donors	29 donors	-0.107984	4.2968	0.0423038	0.837672	0.999963
ARHGAP23	0.0509215	10 cells	11 donors	29 donors	0.0690483	5.96598	0.0422551	0.837764	0.999963
LMBR1L	0.0761692	10 cells	11 donors	29 donors	0.0527574	6.27654	0.042249	0.837776	0.999963
CAMK1D	0.236178	10 cells	11 donors	29 donors	0.0529295	8.0422	0.0422486	0.837776	0.999963
PPIB	0.0500692	10 cells	11 donors	29 donors	0.0770612	5.08542	0.0422341	0.837804	0.999963
FRMD5	0.0800043	10 cells	11 donors	29 donors	0.0740299	6.13865	0.0422296	0.837812	0.999963
IST1	0.128262	10 cells	11 donors	29 donors	-0.050762	6.91631	0.0422022	0.837864	0.999963
ANKRD10-IT1	0.0172579	10 cells	11 donors	29 donors	-0.105891	4.3908	0.042108	0.838043	0.999963
USE1	0.0101204	10 cells	11 donors	29 donors	-0.0933092	4.16038	0.0420388	0.838174	0.999963
CRBN	0.0976883	10 cells	11 donors	29 donors	-0.0574942	6.31938	0.0419698	0.838305	0.999963
CA13	0.0182167	10 cells	11 donors	29 donors	-0.0973364	4.63676	0.0419472	0.838348	0.999963
SLC39A7	0.026313	10 cells	11 donors	29 donors	-0.359466	4.74312	0.74284	0.838353	0.999963
CACYBP	0.0286567	10 cells	11 donors	29 donors	-0.102222	4.51259	0.0419298	0.838381	0.999963
MAGT1	0.08597	10 cells	11 donors	29 donors	0.0836056	6.394	0.130294	0.838471	0.999963
AL390195.2	0.00479386	10 cells	11 donors	29 donors	0.170438	3.80622	0.08363	0.838632	0.999963
USP53	0.249281	10 cells	11 donors	29 donors	0.0561556	7.72683	0.0417454	0.838731	0.999963
CHCHD6	0.0749973	10 cells	11 donors	29 donors	0.0579386	5.75931	0.0417204	0.838779	0.999963
LINC02231	0.00362203	10 cells	11 donors	29 donors	0.189076	3.79234	0.0417159	0.838788	0.999963
MAP1S	0.0152338	10 cells	11 donors	29 donors	0.0929577	4.4931	0.0416685	0.838878	0.999963
FAM200B	0.0189624	10 cells	11 donors	29 donors	-0.172395	4.46717	0.136774	0.838926	0.999963
UBE2U	0.00575264	10 cells	11 donors	29 donors	0.136397	4.02014	0.0414872	0.839224	0.999963
AL079307.1	0.00500692	10 cells	11 donors	29 donors	-0.16467	3.84526	0.0414761	0.839245	0.999963
LINC00907	0.0258869	10 cells	11 donors	29 donors	0.0848278	5.16754	0.0414683	0.83926	0.999963
PRKCI	0.0890593	10 cells	11 donors	29 donors	0.0580964	6.52073	0.041467	0.839263	0.999963
DNAJC16	0.0503888	10 cells	11 donors	29 donors	-0.0882986	5.70974	0.088786	0.83927	0.999963
TRMT61A	0.00490039	10 cells	11 donors	29 donors	0.0888945	3.80225	0.0414406	0.839313	0.999963
ZNF652	0.144029	10 cells	11 donors	29 donors	0.0440697	7.113	0.0413833	0.839423	0.999963
RINL	0.00447427	10 cells	11 donors	29 donors	-0.094706	3.79173	0.0413767	0.839435	0.999963
ZNF266	0.0600831	10 cells	11 donors	29 donors	0.060749	5.96546	0.041264	0.839651	0.999963
IGSF5	0.00319591	10 cells	11 donors	29 donors	-0.0737286	3.73013	0.0412576	0.839663	0.999963
OPA1	0.131352	10 cells	11 donors	29 donors	0.0584809	6.84889	0.0412074	0.83976	0.999963
NDUFV2	0.010653	10 cells	11 donors	29 donors	0.132902	4.17987	0.0766718	0.839795	0.999963
LARS	0.127517	10 cells	11 donors	29 donors	0.0516758	6.85457	0.0411411	0.839887	0.999963
NME5	0.0127836	10 cells	11 donors	29 donors	0.0963575	4.23376	0.0411353	0.839898	0.999963
ZNF440	0.0252477	10 cells	11 donors	29 donors	0.309079	5.06454	0.816741	0.83991	0.999963
CGGBP1	0.080963	10 cells	11 donors	29 donors	-0.0660332	6.04014	0.0410511	0.84006	0.999963
ZNF205	0.0094812	10 cells	11 donors	29 donors	-0.15669	4.20964	0.0975586	0.840076	0.999963
AL354710.2	0.00276979	10 cells	11 donors	29 donors	0.180726	3.74774	0.0410278	0.840104	0.999963
UBE3A	0.184297	10 cells	11 donors	29 donors	0.0451276	7.37769	0.0410001	0.840158	0.999963
SPATA6L	0.0398423	10 cells	11 donors	29 donors	0.0725179	5.65862	0.0409846	0.840187	0.999963
TAS2R4	0.0115053	10 cells	11 donors	29 donors	0.112142	4.26156	0.0409633	0.840228	0.999963
RTN4IP1	0.0237563	10 cells	11 donors	29 donors	-0.080601	4.88912	0.0409633	0.840228	0.999963
LYPLAL1	0.108128	10 cells	11 donors	29 donors	0.0554349	6.39936	0.0409252	0.840302	0.999963
SH3YL1	0.0694578	10 cells	11 donors	29 donors	0.0611508	5.86605	0.0409094	0.840332	0.999963
AC027020.2	0.00916161	10 cells	11 donors	29 donors	0.122477	4.32064	0.0408738	0.840401	0.999963
SPATA16	0.00820283	10 cells	11 donors	29 donors	-0.107329	4.06439	0.0408696	0.840409	0.999963
LGALS1	0.0816022	10 cells	11 donors	29 donors	-0.0838437	5.51906	0.0408188	0.840506	0.999963
EIF2D	0.0201342	10 cells	11 donors	29 donors	0.0834557	4.69102	0.0408012	0.84054	0.999963
APCDD1L-DT	0.0134228	10 cells	11 donors	29 donors	-0.0953203	4.50137	0.0407941	0.840554	0.999963
WDR11	0.0965165	10 cells	11 donors	29 donors	-0.0630385	6.34144	0.0406843	0.840766	0.999963
ACP5	0.0182167	10 cells	11 donors	29 donors	-0.11414	4.1654	0.0406732	0.840787	0.999963
KAT8	0.0352615	10 cells	11 donors	29 donors	0.0758682	5.36107	0.0406577	0.840817	0.999963
RNF152	0.0286567	10 cells	11 donors	29 donors	0.0797542	4.86875	0.0406574	0.840818	0.999963
TMSB10	0.292958	10 cells	11 donors	29 donors	-0.0663818	7.48732	0.0406517	0.840829	0.999963
GSTA4	0.0346224	10 cells	11 donors	29 donors	0.0699785	5.07182	0.0406159	0.840898	0.999963
REXO2	0.0213061	10 cells	11 donors	29 donors	0.0805395	4.79271	0.0406057	0.840918	0.999963
CYP3A43	0.00447427	10 cells	11 donors	29 donors	0.271883	3.82665	0.165091	0.840974	0.999963
AL683813.1	0.0642378	10 cells	11 donors	29 donors	0.0617757	6.06049	0.0405493	0.841027	0.999963
KLF7	0.248322	10 cells	11 donors	29 donors	0.0570789	8.31065	0.0404839	0.841153	0.999963
AAMP	0.0199212	10 cells	11 donors	29 donors	-0.0881697	4.57838	0.0404801	0.841161	0.999963
RCC1L	0.0388836	10 cells	11 donors	29 donors	-0.0634206	5.47256	0.04048	0.841161	0.999963
MED29	0.021093	10 cells	11 donors	29 donors	-0.173385	4.54341	0.169933	0.841195	0.999963
SCNN1G	0.00330244	10 cells	11 donors	29 donors	-0.0960292	3.79532	0.0404445	0.841229	0.999963
LINC01563	0.00319591	10 cells	11 donors	29 donors	0.415963	3.73323	0.442397	0.84126	0.999963
UNC13B	0.342921	10 cells	11 donors	29 donors	-0.0431271	9.00879	0.040391	0.841333	0.999963
SHC3	0.0115053	10 cells	11 donors	29 donors	0.250638	4.22114	0.232583	0.841342	0.999963
SLC35B1	0.0144881	10 cells	11 donors	29 donors	0.0787393	4.32486	0.0403809	0.841353	0.999963
UBE2R2-AS1	0.00447427	10 cells	11 donors	29 donors	-0.19319	3.89222	0.111949	0.84139	0.999963
SMARCC2	0.0449558	10 cells	11 donors	29 donors	-0.0667581	5.67028	0.0403603	0.841393	0.999963
GAB1	0.271865	10 cells	11 donors	29 donors	0.0528851	7.96813	0.0403381	0.841436	0.999963
RBFA	0.00884202	10 cells	11 donors	29 donors	-0.159143	4.05684	0.0958835	0.841446	0.999963
BNC2	0.182913	10 cells	11 donors	29 donors	0.0594654	7.11438	0.0403068	0.841496	0.999963
AC097347.1	0.00649835	10 cells	11 donors	29 donors	0.23873	3.92907	0.195389	0.841498	0.999963
BRAT1	0.0215191	10 cells	11 donors	29 donors	-0.0883242	4.78462	0.0402867	0.841535	0.999963
SEC22B	0.0490039	10 cells	11 donors	29 donors	0.0730291	5.13064	0.040278	0.841552	0.999963
PWP1	0.0332375	10 cells	11 donors	29 donors	-0.0688139	5.22703	0.0402683	0.841571	0.999963
CBWD3	0.0115053	10 cells	11 donors	29 donors	-0.337792	4.20816	0.462411	0.841711	0.999963
A2M	0.326302	10 cells	11 donors	29 donors	0.0596136	8.10514	0.040132	0.841836	0.999963
OGG1	0.0279109	10 cells	11 donors	29 donors	0.464133	5.06404	1.57552	0.841839	0.999963
DELE1	0.0947054	10 cells	11 donors	29 donors	0.0519515	6.56352	0.0401222	0.841855	0.999963
CASC3	0.0933205	10 cells	11 donors	29 donors	0.0565782	6.4776	0.040083	0.841931	0.999963
BMP6	0.0406946	10 cells	11 donors	29 donors	-0.08155	5.2656	0.0400777	0.841941	0.999963
HGS	0.0324917	10 cells	11 donors	29 donors	0.0588548	5.20462	0.0400574	0.841981	0.999963
AC018742.1	0.0909769	10 cells	11 donors	29 donors	-0.0922455	6.14117	0.0400402	0.842014	0.999963
USP37	0.10408	10 cells	11 donors	29 donors	-0.0550279	6.63285	0.0538669	0.842037	0.999963
LCP2	0.121764	10 cells	11 donors	29 donors	0.0715774	7.4381	0.0400212	0.842051	0.999963
CHST15	0.198999	10 cells	11 donors	29 donors	0.0594061	8.15241	0.0400145	0.842064	0.999963
CAVIN3	0.00862895	10 cells	11 donors	29 donors	-0.167258	4.03581	0.0998062	0.842069	0.999963
AC079331.2	0.00937467	10 cells	11 donors	29 donors	0.0951613	4.38034	0.0400039	0.842085	0.999963
LINC02550	0.0045808	10 cells	11 donors	29 donors	0.398226	3.7933	0.273518	0.842335	0.999963
LINC00311	0.00788324	10 cells	11 donors	29 donors	0.0954859	4.09065	0.0398626	0.84236	0.999963
BAG5	0.0203473	10 cells	11 donors	29 donors	0.0794127	4.74196	0.0398546	0.842376	0.999963
ANKIB1	0.20294	10 cells	11 donors	29 donors	0.0514657	7.47479	0.0398243	0.842435	0.999963
DNASE1L1	0.01566	10 cells	11 donors	29 donors	-0.214333	4.50821	0.21395	0.84245	0.999963
RTCA	0.0586982	10 cells	11 donors	29 donors	-0.15505	5.81261	0.27718	0.842465	0.999963
HMGCL	0.0270587	10 cells	11 donors	29 donors	-0.0876877	4.87804	0.0397965	0.842489	0.999963
ACAT2	0.0131032	10 cells	11 donors	29 donors	-0.10915	4.28829	0.0397897	0.842503	0.999963
ZNF341-AS1	0.00372856	10 cells	11 donors	29 donors	0.177084	3.80083	0.0526648	0.84252	0.999963
ACADM	0.0520933	10 cells	11 donors	29 donors	-0.0601646	5.58674	0.0397701	0.842541	0.999963
PHF2	0.059657	10 cells	11 donors	29 donors	-0.0555835	5.93307	0.039756	0.842568	0.999963
C15orf41	0.0758496	10 cells	11 donors	29 donors	-0.0532871	6.31643	0.0397497	0.842581	0.999963
MELTF	0.00468733	10 cells	11 donors	29 donors	0.393507	3.73844	0.349987	0.842702	0.999963
DYRK2	0.0136359	10 cells	11 donors	29 donors	0.0834175	4.06803	0.0396848	0.842708	0.999963
AL365259.1	0.0131032	10 cells	11 donors	29 donors	-0.107032	4.27559	0.0396258	0.842823	0.999963
AC008537.4	0.00585917	10 cells	11 donors	29 donors	0.15294	3.88557	0.0395955	0.842882	0.999963
CNPY2	0.0218387	10 cells	11 donors	29 donors	-0.183108	4.58673	0.18122	0.842931	0.999963
CRYZL1	0.0291893	10 cells	11 donors	29 donors	0.0634781	5.10384	0.03952	0.84303	0.999963
AC005899.6	0.00543305	10 cells	11 donors	29 donors	0.0983675	3.96015	0.0394954	0.843078	0.999963
AC055733.2	0.00372856	10 cells	11 donors	29 donors	-0.0701245	3.70192	0.0394621	0.843144	0.999963
TSPO	0.029722	10 cells	11 donors	29 donors	-0.0900366	4.51362	0.0394318	0.843203	0.999963
DDX1	0.0565676	10 cells	11 donors	29 donors	0.0564719	5.57302	0.039398	0.843269	0.999963
CCRL2	0.00490039	10 cells	11 donors	29 donors	0.0976565	3.85239	0.0393673	0.84333	0.999963
ZSCAN32	0.00969426	10 cells	11 donors	29 donors	0.251839	4.14554	0.234586	0.843353	0.999963
DTX3L	0.0370725	10 cells	11 donors	29 donors	-0.0717777	5.39164	0.0393464	0.843371	0.999963
AC096677.1	0.0184297	10 cells	11 donors	29 donors	-0.0887867	4.67697	0.0393397	0.843384	0.999963
AC087473.1	0.00436774	10 cells	11 donors	29 donors	-0.0781041	3.85033	0.0393378	0.843388	0.999963
BMPR1B	0.0422925	10 cells	11 donors	29 donors	0.0776228	5.4187	0.0393091	0.843444	0.999963
DDX50	0.0681794	10 cells	11 donors	29 donors	-0.060502	6.02249	0.0392736	0.843514	0.999963
COL12A1	0.00692447	10 cells	11 donors	29 donors	-0.241065	3.95386	0.180371	0.843566	0.999963
DLGAP1-AS2	0.00340897	10 cells	11 donors	29 donors	0.0797119	3.69253	0.0392356	0.843589	0.999963
COL26A1	0.0240758	10 cells	11 donors	29 donors	0.0960749	5.03254	0.0392202	0.843619	0.999963
PROS1	0.104187	10 cells	11 donors	29 donors	0.0553894	6.64724	0.0392201	0.843619	0.999963
AL355306.2	0.0107596	10 cells	11 donors	29 donors	-0.107461	4.23021	0.0392144	0.84363	0.999963
TSPAN7	0.0121445	10 cells	11 donors	29 donors	-0.125869	4.11558	0.0391839	0.84369	0.999963
OGFR	0.0608288	10 cells	11 donors	29 donors	-0.0663433	6.06326	0.0391575	0.843742	0.999963
PRICKLE3	0.007031	10 cells	11 donors	29 donors	-0.127359	4.01479	0.0469402	0.843846	0.999963
LRRTM3	0.00916161	10 cells	11 donors	29 donors	0.12449	4.07149	0.0391042	0.843847	0.999963
AC096642.1	0.00607223	10 cells	11 donors	29 donors	-0.111259	3.89318	0.039103	0.84385	0.999963
AC023421.2	0.00692447	10 cells	11 donors	29 donors	-0.0829997	4.02433	0.0390716	0.843912	0.999963
FRMD3	0.142751	10 cells	11 donors	29 donors	0.0577665	7.38397	0.0390643	0.843926	0.999963
BRD9	0.0588047	10 cells	11 donors	29 donors	-0.0658119	6.04699	0.0390602	0.843934	0.999963
PYGB	0.0324917	10 cells	11 donors	29 donors	0.0655393	5.17597	0.039046	0.843962	0.999963
CHMP5	0.0483648	10 cells	11 donors	29 donors	0.0673246	5.52437	0.0390243	0.844005	0.999963
RPS7	0.105891	10 cells	11 donors	29 donors	-0.0691789	5.89571	0.0390106	0.844032	0.999963
TRAPPC10	0.113987	10 cells	11 donors	29 donors	0.0531971	6.86949	0.0389822	0.844088	0.999963
NDUFS2	0.0642378	10 cells	11 donors	29 donors	0.0613784	6.05687	0.038976	0.8441	0.999963
AFG1L	0.0695643	10 cells	11 donors	29 donors	-0.0596387	6.08378	0.0389665	0.844119	0.999963
AC099671.1	0.0035155	10 cells	11 donors	29 donors	-0.176252	3.82339	0.071611	0.84421	0.999963
HMGA2	0.00660488	10 cells	11 donors	29 donors	-0.100127	3.94276	0.0388971	0.844256	0.999963
KCNC2	0.00788324	10 cells	11 donors	29 donors	-0.105452	4.01193	0.0388855	0.844279	0.999963
BIN2	0.0177906	10 cells	11 donors	29 donors	-0.110858	4.38571	0.0388467	0.844355	0.999963
ZNF580	0.0231171	10 cells	11 donors	29 donors	-0.156558	4.7969	0.150667	0.844423	0.999963
RALA	0.0611484	10 cells	11 donors	29 donors	0.0641411	5.97992	0.0387773	0.844493	0.999963
SMCR5	0.0101204	10 cells	11 donors	29 donors	0.133051	4.17897	0.0387364	0.844574	0.999963
MMAA	0.00958773	10 cells	11 donors	29 donors	-0.190806	4.13312	0.150398	0.844608	0.999963
DYNC2H1	0.190796	10 cells	11 donors	29 donors	-0.0453063	7.80903	0.038713	0.84462	0.999963
PDZD11	0.00681794	10 cells	11 donors	29 donors	-0.12951	3.82398	0.0431547	0.844685	0.999963
ZNF433-AS1	0.0352615	10 cells	11 donors	29 donors	0.0748065	5.50725	0.0386528	0.844739	0.999963
OXR1	0.133482	10 cells	11 donors	29 donors	-0.057063	6.74018	0.0386005	0.844843	0.999963
TAX1BP1	0.234793	10 cells	11 donors	29 donors	0.0470192	7.61614	0.038594	0.844856	0.999963
HNRNPH1	0.292852	10 cells	11 donors	29 donors	-0.0431605	8.08268	0.0385821	0.844879	0.999963
ZNF814	0.0504954	10 cells	11 donors	29 donors	-0.0594146	5.68698	0.0384951	0.845052	0.999963
SLC5A10	0.0138489	10 cells	11 donors	29 donors	-0.0938254	4.3198	0.0384497	0.845142	0.999963
RHOJ	0.176947	10 cells	11 donors	29 donors	0.0444927	7.76899	0.0384422	0.845157	0.999963
GMPR2	0.0129967	10 cells	11 donors	29 donors	-0.111077	4.20135	0.045735	0.845223	0.999963
RNASEH2C	0.0175775	10 cells	11 donors	29 donors	0.0820118	4.39487	0.0383707	0.8453	0.999963
EFCAB8	0.00798977	10 cells	11 donors	29 donors	-0.118138	4.08879	0.0383707	0.8453	0.999963
MTAP	0.0207734	10 cells	11 donors	29 donors	0.0831086	4.63193	0.0383576	0.845326	0.999963
GRPEL1	0.00916161	10 cells	11 donors	29 donors	0.155889	4.04774	0.0743398	0.845344	0.999963
NBN	0.047619	10 cells	11 donors	29 donors	0.066034	5.42078	0.0383473	0.845346	0.999963
ARHGAP17	0.175136	10 cells	11 donors	29 donors	-0.0418201	7.42212	0.0383381	0.845365	0.999963
TMEM161B	0.0557154	10 cells	11 donors	29 donors	0.0612387	5.73027	0.038328	0.845385	0.999963
ZDHHC18	0.0131032	10 cells	11 donors	29 donors	0.144258	4.24975	0.0748213	0.845415	0.999963
LINC00243	0.00511345	10 cells	11 donors	29 donors	0.17957	3.87799	0.0824137	0.845462	0.999963
PSPH	0.0239693	10 cells	11 donors	29 donors	0.0831478	4.97293	0.0382662	0.845508	0.999963
LINC02343	0.0167253	10 cells	11 donors	29 donors	0.130101	4.5068	0.0382496	0.845541	0.999963
ORC5	0.0651965	10 cells	11 donors	29 donors	-0.0650335	5.83755	0.0382298	0.84558	0.999963
SMIM7	0.0413338	10 cells	11 donors	29 donors	0.0665707	5.38565	0.038203	0.845634	0.999963
MAPRE1	0.0331309	10 cells	11 donors	29 donors	0.0706075	4.89756	0.0381572	0.845725	0.999963
BSN	0.00937467	10 cells	11 donors	29 donors	-0.102701	4.20066	0.0381362	0.845767	0.999963
NSD1	0.256632	10 cells	11 donors	29 donors	0.0418009	8.21644	0.0381116	0.845816	0.999963
ZNF609	0.358474	10 cells	11 donors	29 donors	0.0365433	8.86948	0.0380873	0.845865	0.999963
CMTM8	0.275381	10 cells	11 donors	29 donors	-0.0473446	8.94157	0.0380643	0.84591	0.999963
HSPA9	0.0909769	10 cells	11 donors	29 donors	-0.0580783	6.22196	0.0380639	0.845911	0.999963
KIAA1024L	0.00223714	10 cells	11 donors	29 donors	-0.0976614	3.71858	0.0380594	0.84592	0.999963
AC008761.1	0.00330244	10 cells	11 donors	29 donors	-0.101137	3.73769	0.0380349	0.845969	0.999963
ZDHHC4	0.00990732	10 cells	11 donors	29 donors	-0.122009	4.12544	0.0380074	0.846024	0.999963
DNAJC28	0.00213061	10 cells	11 donors	29 donors	0.13836	3.72171	0.0463301	0.846037	0.999963
MCCC1	0.0592309	10 cells	11 donors	29 donors	0.0966019	5.8748	0.115029	0.846065	0.999963
TIMM21	0.0109726	10 cells	11 donors	29 donors	-0.0931992	4.17174	0.0379468	0.846146	0.999963
ANKRD36C	0.162778	10 cells	11 donors	29 donors	-0.0545191	7.41163	0.0379088	0.846222	0.999963
PSMD12	0.0626398	10 cells	11 donors	29 donors	-0.0571214	5.87582	0.0378799	0.84628	0.999963
WDR45	0.0329179	10 cells	11 donors	29 donors	-0.0871168	5.40489	0.0715884	0.846361	0.999963
HPS1	0.0260999	10 cells	11 donors	29 donors	-0.0836875	4.68096	0.0378307	0.846378	0.999963
ANGPTL8	0.00276979	10 cells	11 donors	29 donors	-0.210768	3.77727	0.0748586	0.84643	0.999963
PHF21B	0.0182167	10 cells	11 donors	29 donors	-0.0825857	4.50443	0.0377982	0.846443	0.999963
THUMPD2	0.0520933	10 cells	11 donors	29 donors	0.0653075	5.50591	0.0377634	0.846513	0.999963
COQ4	0.0312134	10 cells	11 donors	29 donors	0.073241	5.19237	0.037746	0.846548	0.999963
RAB27A	0.118888	10 cells	11 donors	29 donors	-0.0484056	6.58682	0.0377458	0.846548	0.999963
BCAS1	0.0059657	10 cells	11 donors	29 donors	-0.114902	3.99711	0.0377115	0.846617	0.999963
AL162414.1	0.0125706	10 cells	11 donors	29 donors	-0.174334	3.90479	0.0832374	0.846632	0.999963
TNFSF13B	0.0310003	10 cells	11 donors	29 donors	-0.0756792	4.86865	0.0376939	0.846652	0.999963
USP25	0.156706	10 cells	11 donors	29 donors	0.048379	7.10028	0.0376672	0.846706	0.999963
PGP	0.0254607	10 cells	11 donors	29 donors	-0.076912	5.13109	0.0376624	0.846716	0.999963
PARD6G	0.010653	10 cells	11 donors	29 donors	0.150853	4.1494	0.0746236	0.846795	0.999963
RBM10	0.051028	10 cells	11 donors	29 donors	0.0538589	5.73882	0.037607	0.846827	0.999963
JMJD6	0.0197081	10 cells	11 donors	29 donors	-0.0878114	4.71101	0.0376061	0.846829	0.999963
ERO1A	0.217428	10 cells	11 donors	29 donors	0.0782358	8.43453	0.037567	0.846908	0.999963
IQCA1	0.0143816	10 cells	11 donors	29 donors	0.0975962	4.40005	0.0375605	0.846921	0.999963
AL139005.1	0.0045808	10 cells	11 donors	29 donors	0.148473	3.78835	0.037556	0.84693	0.999963
SEC11C	0.0259934	10 cells	11 donors	29 donors	-0.078978	4.82648	0.0375546	0.846932	0.999963
FAM160A2	0.0272718	10 cells	11 donors	29 donors	-0.0780639	4.87863	0.03752	0.847002	0.999963
NBDY	0.104719	10 cells	11 donors	29 donors	0.0568486	6.74859	0.0375169	0.847008	0.999963
N4BP2	0.0564611	10 cells	11 donors	29 donors	0.0580455	5.81665	0.0375067	0.847029	0.999963
NPLOC4	0.155215	10 cells	11 donors	29 donors	-0.0491248	7.29819	0.0375003	0.847042	0.999963
URM1	0.0217322	10 cells	11 donors	29 donors	0.128031	4.67822	0.0929669	0.847079	0.999963
SCAMP2	0.0386705	10 cells	11 donors	29 donors	-0.0739606	5.0987	0.0374476	0.847148	0.999963
TJP1	0.342175	10 cells	11 donors	29 donors	0.0412873	8.77743	0.0373348	0.847376	0.999963
C12orf45	0.0185363	10 cells	11 donors	29 donors	0.0877152	4.53537	0.0372799	0.847486	0.999963
MPP2	0.00905508	10 cells	11 donors	29 donors	-0.0795626	4.12912	0.0372446	0.847558	0.999963
C21orf62-AS1	0.0361138	10 cells	11 donors	29 donors	-0.0733293	5.36346	0.0372441	0.847559	0.999963
USP21	0.00745712	10 cells	11 donors	29 donors	0.102017	4.14228	0.0372208	0.847606	0.999963
ZNF774	0.00521999	10 cells	11 donors	29 donors	-0.0925615	3.99698	0.037124	0.847802	0.999963
NAB2	0.0101204	10 cells	11 donors	29 donors	0.0810755	4.10898	0.0371155	0.847819	0.999963
GPC4	0.0135293	10 cells	11 donors	29 donors	0.109772	4.31102	0.0370535	0.847944	0.999963
MCUB	0.0320656	10 cells	11 donors	29 donors	0.0674151	4.8743	0.0370488	0.847954	0.999963
SNX5	0.0447427	10 cells	11 donors	29 donors	-0.0734347	5.25281	0.0370372	0.847977	0.999963
F11-AS1	0.00873549	10 cells	11 donors	29 donors	-0.0940569	4.07838	0.0370345	0.847983	0.999963
FRRS1L	0.0108661	10 cells	11 donors	29 donors	0.179556	4.17737	0.131671	0.848043	0.999963
DGLUCY	0.117716	10 cells	11 donors	29 donors	0.0473386	7.00232	0.0369876	0.848078	0.999963
CRB1	0.0220518	10 cells	11 donors	29 donors	0.0784528	4.80447	0.0369812	0.848091	0.999963
EXOC4	0.486844	10 cells	11 donors	29 donors	-0.0464371	9.32382	0.0369621	0.84813	0.999963
B4GALNT4	0.0127836	10 cells	11 donors	29 donors	0.084999	4.33998	0.0369057	0.848244	0.999963
AP003086.2	0.0166187	10 cells	11 donors	29 donors	-0.0848925	4.51993	0.0368948	0.848266	0.999963
SIL1	0.163311	10 cells	11 donors	29 donors	0.0411421	7.39755	0.0368778	0.848301	0.999963
XPC	0.0740386	10 cells	11 donors	29 donors	0.051337	6.3314	0.0368471	0.848363	0.999963
ELOA-AS1	0.0168318	10 cells	11 donors	29 donors	-0.184603	4.60696	0.189667	0.848452	0.999963
NACA	0.125919	10 cells	11 donors	29 donors	0.0631398	6.10275	0.0367944	0.84847	0.999963
NPRL3	0.0577394	10 cells	11 donors	29 donors	0.0520596	5.91454	0.0367862	0.848487	0.999963
PARK7	0.0485778	10 cells	11 donors	29 donors	-0.0759739	5.15188	0.0367466	0.848568	0.999963
MARCH3	0.269202	10 cells	11 donors	29 donors	0.0534225	8.64739	0.0367404	0.84858	0.999963
HADHA	0.0862895	10 cells	11 donors	29 donors	0.0479227	6.09965	0.0367381	0.848585	0.999963
PLIN4	0.00436774	10 cells	11 donors	29 donors	-0.207191	3.92507	0.10965	0.848614	0.999963
HECTD2	0.066901	10 cells	11 donors	29 donors	-0.0623083	5.94851	0.0366945	0.848674	0.999963
C20orf96	0.0117183	10 cells	11 donors	29 donors	0.101112	4.3097	0.0366685	0.848727	0.999963
DPYD	0.42953	10 cells	11 donors	29 donors	-0.0426018	9.07918	0.0366467	0.848771	0.999963
CDH11	0.12219	10 cells	11 donors	29 donors	0.0675793	6.33697	0.036619	0.848827	0.999963
SRI	0.0254607	10 cells	11 donors	29 donors	-0.0862035	4.62824	0.0366115	0.848843	0.999963
KCNN3	0.100458	10 cells	11 donors	29 donors	0.0497826	7.28703	0.036591	0.848885	0.999963
CTC1	0.0347289	10 cells	11 donors	29 donors	0.0581521	5.27555	0.0365673	0.848933	0.999963
MTMR4	0.0252477	10 cells	11 donors	29 donors	0.0774998	4.86981	0.0365668	0.848934	0.999963
FA2H	0.00713753	10 cells	11 donors	29 donors	-0.101823	4.16901	0.0365035	0.849063	0.999963
SRRM2	0.363162	10 cells	11 donors	29 donors	0.049646	9.00537	0.0364949	0.849081	0.999963
GPR137B	0.0695643	10 cells	11 donors	29 donors	0.0566643	5.7516	0.0364341	0.849205	0.999963
AC079298.3	0.019495	10 cells	11 donors	29 donors	0.0910948	4.69557	0.0364288	0.849216	0.999963
IGF2BP2	0.263023	10 cells	11 donors	29 donors	-0.0404449	8.38419	0.0364107	0.849253	0.999963
DHPS	0.0151273	10 cells	11 donors	29 donors	0.0872868	4.24996	0.0364103	0.849254	0.999963
SYMPK	0.0997124	10 cells	11 donors	29 donors	-0.0465816	6.60913	0.0363974	0.84928	0.999963
TRPC3	0.0155534	10 cells	11 donors	29 donors	-0.090069	4.427	0.0363235	0.849431	0.999963
RILP	0.00553958	10 cells	11 donors	29 donors	-0.124072	3.95219	0.0419486	0.849485	0.999963
APH1A	0.0329179	10 cells	11 donors	29 donors	0.0723506	4.92359	0.0362701	0.849541	0.999963
PLBD1	0.0132098	10 cells	11 donors	29 donors	-0.088673	4.15786	0.0362593	0.849563	0.999963
CCDC137	0.0168318	10 cells	11 donors	29 donors	0.0755487	4.51182	0.0362466	0.849589	0.999963
ATP5MF	0.0294024	10 cells	11 donors	29 donors	0.0807669	4.42112	0.0362103	0.849663	0.999963
ZDHHC15	0.0242889	10 cells	11 donors	29 donors	0.0708046	4.95385	0.0361787	0.849728	0.999963
IKZF5	0.0298285	10 cells	11 donors	29 donors	-0.0767483	4.94944	0.0361698	0.849746	0.999963
C1orf61	0.0202408	10 cells	11 donors	29 donors	-0.0973233	4.72692	0.0361662	0.849754	0.999963
AC244517.10	0.00767018	10 cells	11 donors	29 donors	-0.10999	4.10867	0.0361431	0.849801	0.999963
TRAF3IP3	0.00798977	10 cells	11 donors	29 donors	0.11244	3.86984	0.0511513	0.84987	0.999963
AL031686.1	0.0101204	10 cells	11 donors	29 donors	-0.126136	4.05087	0.051384	0.849893	0.999963
BCL2	0.203473	10 cells	11 donors	29 donors	-0.0515637	7.60764	0.0360491	0.849994	0.999963
CYFIP2	0.0274848	10 cells	11 donors	29 donors	0.090158	4.73276	0.0360476	0.849997	0.999963
TSKS	0.00575264	10 cells	11 donors	29 donors	0.198029	3.87954	0.130525	0.850011	0.999963
MDGA1	0.00692447	10 cells	11 donors	29 donors	-0.119894	3.7791	0.0442193	0.850187	0.999963
EFHD2	0.0203473	10 cells	11 donors	29 donors	-0.0837638	4.68959	0.0359469	0.850204	0.999963
KANSL3	0.0839459	10 cells	11 donors	29 donors	-0.14301	6.16734	0.269542	0.850344	0.999963
AHCYL1	0.0644508	10 cells	11 donors	29 donors	-0.0663804	5.59007	0.0358536	0.850396	0.999963
TET1	0.0847981	10 cells	11 donors	29 donors	0.0597645	6.23317	0.0358414	0.850422	0.999963
DMAC1	0.0206669	10 cells	11 donors	29 donors	-0.0851061	4.57425	0.0358331	0.850439	0.999963
AJ003147.2	0.00372856	10 cells	11 donors	29 donors	-0.0989284	3.74109	0.0358279	0.850449	0.999963
AC093157.1	0.0370725	10 cells	11 donors	29 donors	-0.0662652	5.35497	0.0357949	0.850517	0.999963
AC128707.1	0.00532652	10 cells	11 donors	29 donors	0.370112	3.9507	0.312338	0.850547	0.999963
TELO2	0.0225844	10 cells	11 donors	29 donors	-0.223364	4.78662	0.33875	0.850557	0.999963
RPL6	0.1142	10 cells	11 donors	29 donors	-0.0622046	6.05722	0.0356395	0.850838	0.999963
LINC02268	0.00617876	10 cells	11 donors	29 donors	-0.104614	4.01635	0.0356093	0.850901	0.999963
SMARCD1	0.022691	10 cells	11 donors	29 donors	-0.262093	4.76929	0.397232	0.850905	0.999963
AC007040.2	0.0059657	10 cells	11 donors	29 donors	-0.456069	3.94253	0.54015	0.850937	0.999963
CCDC151	0.00585917	10 cells	11 donors	29 donors	0.104087	3.8591	0.0355303	0.851064	0.999963
HOMER1	0.0288697	10 cells	11 donors	29 donors	-0.0770416	4.81636	0.0355266	0.851072	0.999963
ATP6AP1	0.0588047	10 cells	11 donors	29 donors	0.0636026	5.62175	0.0354947	0.851138	0.999963
RICTOR	0.234367	10 cells	11 donors	29 donors	0.0425306	7.8432	0.035479	0.851171	0.999963
FBXW7	0.249068	10 cells	11 donors	29 donors	-0.046609	8.06413	0.0354782	0.851172	0.999963
STAG1	0.467881	10 cells	11 donors	29 donors	0.0372685	9.54408	0.0354587	0.851213	0.999963
BATF2	0.00575264	10 cells	11 donors	29 donors	0.176175	3.89364	0.0855451	0.851307	0.999963
TMEM14A	0.0204538	10 cells	11 donors	29 donors	-0.0831439	4.41141	0.0353723	0.851392	0.999963
SOCS2	0.0560349	10 cells	11 donors	29 donors	-0.0657694	5.93267	0.0353693	0.851398	0.999963
IRF2BP2	0.089592	10 cells	11 donors	29 donors	-0.0617195	6.37651	0.0352629	0.851619	0.999963
CNTN5	0.051028	10 cells	11 donors	29 donors	0.0930514	5.73835	0.0352477	0.851651	0.999963
IMPACT	0.0216257	10 cells	11 donors	29 donors	-0.260976	4.67357	0.432651	0.85174	0.999963
AC105429.1	0.00798977	10 cells	11 donors	29 donors	0.0935797	4.06122	0.035182	0.851788	0.999963
NCOA5	0.0355811	10 cells	11 donors	29 donors	-0.0691218	5.31046	0.035177	0.851798	0.999963
VANGL2	0.017684	10 cells	11 donors	29 donors	0.0941134	4.44295	0.0351706	0.851811	0.999963
CAMK2B	0.0132098	10 cells	11 donors	29 donors	-0.075511	4.51096	0.0351652	0.851822	0.999963
CLEC16A	0.174923	10 cells	11 donors	29 donors	0.0398003	7.35844	0.0351337	0.851888	0.999963
CD69	0.0178971	10 cells	11 donors	29 donors	-0.128259	4.36942	0.0698622	0.851931	0.999963
GRIK5	0.0164057	10 cells	11 donors	29 donors	-0.186438	4.4012	0.161172	0.852209	0.999963
WEE2-AS1	0.00926814	10 cells	11 donors	29 donors	0.366293	4.24221	0.541165	0.852224	0.999963
AC006115.3	0.0101204	10 cells	11 donors	29 donors	-0.095132	4.45689	0.0349709	0.852228	0.999963
ULK4	0.188985	10 cells	11 donors	29 donors	0.041085	7.74237	0.0349476	0.852276	0.999963
AVIL	0.0283371	10 cells	11 donors	29 donors	0.0913859	5.22108	0.0349232	0.852327	0.999963
HOTAIRM1	0.00330244	10 cells	11 donors	29 donors	0.193521	3.69566	0.120896	0.852396	0.999963
ZBTB2	0.01044	10 cells	11 donors	29 donors	-0.097621	4.21782	0.0348727	0.852458	0.999963
AC091057.1	0.00649835	10 cells	11 donors	29 donors	0.528698	3.92045	0.791678	0.852526	0.999963
AMN1	0.0408011	10 cells	11 donors	29 donors	0.0611692	5.32054	0.0348027	0.852579	0.999963
AC011472.1	0.00788324	10 cells	11 donors	29 donors	0.317547	4.02695	0.300586	0.852645	0.999963
GAS6-AS1	0.0107596	10 cells	11 donors	29 donors	-0.10117	4.14423	0.0347493	0.852691	0.999963
MID1IP1	0.00745712	10 cells	11 donors	29 donors	-0.176946	3.83944	0.0951	0.852748	0.999963
NUSAP1	0.00969426	10 cells	11 donors	29 donors	-0.0997954	4.25264	0.034692	0.852811	0.999963
AC009404.1	0.00745712	10 cells	11 donors	29 donors	0.118299	4.07312	0.0346709	0.852855	0.999963
ANO1	0.0183232	10 cells	11 donors	29 donors	-0.0988504	4.84142	0.0346297	0.852942	0.999963
LYVE1	0.0386705	10 cells	11 donors	29 donors	-0.0939883	4.49406	0.0345553	0.853098	0.999963
NAALADL2	0.224033	10 cells	11 donors	29 donors	-0.0469738	7.88458	0.0345465	0.853116	0.999963
RANBP1	0.0143816	10 cells	11 donors	29 donors	0.0762205	4.15726	0.0345285	0.853154	0.999963
ZNF311	0.0035155	10 cells	11 donors	29 donors	0.193063	3.71856	0.111085	0.853195	0.999963
LEPR	0.210078	10 cells	11 donors	29 donors	-0.0552518	7.21725	0.0344966	0.853221	0.999963
C2orf48	0.00298285	10 cells	11 donors	29 donors	0.193402	3.65613	0.0992969	0.85326	0.999963
AC008758.6	0.0157665	10 cells	11 donors	29 donors	-0.0803676	4.61781	0.0344678	0.853282	0.999963
C9orf64	0.0094812	10 cells	11 donors	29 donors	-0.0902278	4.16954	0.0344633	0.853291	0.999963
ZSWIM4	0.0556088	10 cells	11 donors	29 donors	-0.0550282	6.13439	0.0344414	0.853337	0.999963
PTPRK	0.364547	10 cells	11 donors	29 donors	0.0436175	9.29514	0.0344106	0.853402	0.999963
CDK13	0.275274	10 cells	11 donors	29 donors	-0.0375248	8.21087	0.0344064	0.853411	0.999963
IPP	0.0388836	10 cells	11 donors	29 donors	-0.0645751	5.47196	0.0343377	0.853556	0.999963
AC010615.4	0.0343028	10 cells	11 donors	29 donors	0.0714186	5.31212	0.0343225	0.853588	0.999963
KIF7	0.0150208	10 cells	11 donors	29 donors	-0.093136	4.31314	0.0342887	0.853659	0.999963
AL117336.3	0.0220518	10 cells	11 donors	29 donors	-0.0776489	4.70305	0.0342797	0.853678	0.999963
CD96	0.0395227	10 cells	11 donors	29 donors	0.0836361	5.05464	0.0342129	0.853819	0.999963
NAV2	0.268989	10 cells	11 donors	29 donors	0.0409714	8.26964	0.0342016	0.853843	0.999963
CLEC2B	0.0763822	10 cells	11 donors	29 donors	-0.0592551	6.25228	0.034177	0.853895	0.999963
HINT1	0.0583786	10 cells	11 donors	29 donors	0.0594115	5.40255	0.0341562	0.853939	0.999963
SELENOS	0.0280175	10 cells	11 donors	29 donors	0.0699529	4.84578	0.0341192	0.854017	0.999963
PKNOX2	0.0927879	10 cells	11 donors	29 donors	-0.0627722	6.19684	0.03407	0.854121	0.999963
LINC02196	0.00884202	10 cells	11 donors	29 donors	-0.105431	4.16932	0.0340566	0.85415	0.999963
HS2ST1	0.0869287	10 cells	11 donors	29 donors	-0.0873936	6.19424	0.102397	0.854192	0.999963
CHST9	0.0209865	10 cells	11 donors	29 donors	0.0788245	4.57592	0.0340254	0.854216	0.999963
IL20RB	0.0110792	10 cells	11 donors	29 donors	0.100006	4.22961	0.0340187	0.85423	0.999963
AC022146.2	0.01044	10 cells	11 donors	29 donors	-0.0879038	4.24275	0.0339964	0.854277	0.999963
COPG2	0.0463407	10 cells	11 donors	29 donors	0.0517838	5.47437	0.0339514	0.854373	0.999963
HSPA14	0.0045808	10 cells	11 donors	29 donors	0.0783796	3.80012	0.0339337	0.85441	0.999963
SEL1L3	0.0633855	10 cells	11 donors	29 donors	-0.0655632	5.64748	0.0339212	0.854436	0.999963
ZNF576	0.00383509	10 cells	11 donors	29 donors	0.107235	3.67114	0.0441411	0.854444	0.999963
SLC12A4	0.036753	10 cells	11 donors	29 donors	0.0674665	5.44792	0.0338821	0.85452	0.999963
ERGIC1	0.108341	10 cells	11 donors	29 donors	-0.0438248	6.80272	0.0338425	0.854603	0.999963
KMT2C	0.451902	10 cells	11 donors	29 donors	0.0377346	9.22122	0.0337917	0.854711	0.999963
LYPD6B	0.00756365	10 cells	11 donors	29 donors	-0.0845018	4.1123	0.0337316	0.854839	0.999963
KIAA1551	0.145307	10 cells	11 donors	29 donors	0.0509998	7.40816	0.033682	0.854945	0.999963
SEC14L4	0.00383509	10 cells	11 donors	29 donors	-0.0845749	3.7256	0.0336488	0.855015	0.999963
SLC12A1	0.0109726	10 cells	11 donors	29 donors	0.207503	4.0914	0.141144	0.855022	0.999963
PERP	0.0102269	10 cells	11 donors	29 donors	-0.108524	4.05617	0.0336426	0.855029	0.999963
CHKB	0.0171514	10 cells	11 donors	29 donors	0.0745302	4.74485	0.0336335	0.855048	0.999963
AC024257.1	0.007031	10 cells	11 donors	29 donors	-0.113993	4.03875	0.0336176	0.855082	0.999963
UBR3	0.330244	10 cells	11 donors	29 donors	0.0369013	8.49818	0.0336101	0.855098	0.999963
ZNF521	0.156813	10 cells	11 donors	29 donors	-0.0469398	7.34687	0.0336064	0.855106	0.999963
TCTN3	0.0376052	10 cells	11 donors	29 donors	0.061295	5.25873	0.0335744	0.855174	0.999963
AC123768.3	0.00372856	10 cells	11 donors	29 donors	0.208243	3.77152	0.0906078	0.855271	0.999963
DAO	0.00543305	10 cells	11 donors	29 donors	0.176903	3.88957	0.0943894	0.855289	0.999963
S100PBP	0.0951316	10 cells	11 donors	29 donors	-0.0487607	6.38267	0.0335136	0.855304	0.999963
MIR5689HG	0.00319591	10 cells	11 donors	29 donors	-0.0924445	3.82739	0.0334798	0.855376	0.999963
BCL2L14	0.035155	10 cells	11 donors	29 donors	-0.0735985	5.05867	0.0334636	0.855411	0.999963
PSMB8-AS1	0.00564611	10 cells	11 donors	29 donors	0.0752591	3.8595	0.0334341	0.855474	0.999963
LYPD5	0.00500692	10 cells	11 donors	29 donors	-0.0909797	3.93499	0.0334036	0.855539	0.999963
DCP2	0.0875679	10 cells	11 donors	29 donors	-0.054992	6.21322	0.033387	0.855574	0.999963
STIM1	0.186961	10 cells	11 donors	29 donors	0.0392473	7.4827	0.0333695	0.855612	0.999963
IGBP1	0.0366464	10 cells	11 donors	29 donors	-0.0641276	5.26593	0.0333466	0.855661	0.999963
TALDO1	0.0397358	10 cells	11 donors	29 donors	-0.178346	5.20834	0.247792	0.855854	0.999963
TMEM108	0.0470864	10 cells	11 donors	29 donors	0.0729851	5.0805	0.0332118	0.855949	0.999963
MAPK10	0.173112	10 cells	11 donors	29 donors	0.064889	7.01698	0.0331908	0.855994	0.999963
ANKRD7	0.0116118	10 cells	11 donors	29 donors	0.0966229	4.13572	0.0331552	0.856071	0.999963
METTL15	0.195377	10 cells	11 donors	29 donors	-0.044741	7.51543	0.0331413	0.856101	0.999963
DUS1L	0.0401619	10 cells	11 donors	29 donors	-0.0564765	5.54517	0.0331373	0.856109	0.999963
GADD45B	0.124427	10 cells	11 donors	29 donors	-0.06411	7.08191	0.0330919	0.856207	0.999963
TXLNA	0.0331309	10 cells	11 donors	29 donors	-0.0683109	4.99037	0.0330903	0.85621	0.999963
RACK1	0.139235	10 cells	11 donors	29 donors	-0.0587138	6.2929	0.033081	0.85623	0.999963
SYS1	0.0142751	10 cells	11 donors	29 donors	-0.101229	4.19091	0.0330753	0.856242	0.999963
CXXC5	0.0230105	10 cells	11 donors	29 donors	-0.0854858	4.61482	0.033066	0.856263	0.999963
EBP	0.00862895	10 cells	11 donors	29 donors	-0.226836	4.04539	0.205561	0.856307	0.999963
CARF	0.0556088	10 cells	11 donors	29 donors	0.0527665	5.78625	0.0329359	0.856542	0.999963
PPP3CB	0.131991	10 cells	11 donors	29 donors	-0.0452425	6.80393	0.0329291	0.856557	0.999963
AC026362.2	0.0397358	10 cells	11 donors	29 donors	0.0601144	5.32871	0.0329247	0.856567	0.999963
LRRC6	0.0287632	10 cells	11 donors	29 donors	-0.0715818	5.04682	0.0328892	0.856643	0.999963
INTS4	0.0657292	10 cells	11 donors	29 donors	-0.0504825	6.05651	0.032879	0.856665	0.999963
PAPLN	0.0136359	10 cells	11 donors	29 donors	-0.0839961	4.24404	0.0328762	0.856671	0.999963
MAPK7	0.00617876	10 cells	11 donors	29 donors	-0.115522	3.95867	0.0328731	0.856678	0.999963
MAPK1IP1L	0.0875679	10 cells	11 donors	29 donors	-0.0553133	6.06661	0.0328711	0.856682	0.999963
TRIM16	0.0162991	10 cells	11 donors	29 donors	0.0813109	4.56958	0.0328701	0.856684	0.999963
FBXO8	0.0199212	10 cells	11 donors	29 donors	-0.0810515	4.41753	0.0328518	0.856724	0.999963
MBD4	0.0383509	10 cells	11 donors	29 donors	-0.0597061	5.47081	0.0328398	0.85675	0.999963
PCYT1B-AS1	0.00202408	10 cells	11 donors	29 donors	0.146368	3.75157	0.0394895	0.856753	0.999963
HMCN1	0.177053	10 cells	11 donors	29 donors	-0.0493939	8.05046	0.0328201	0.856792	0.999963
AL136982.6	0.00511345	10 cells	11 donors	29 donors	-0.0858857	3.92249	0.032792	0.856853	0.999963
AL137186.2	0.0235432	10 cells	11 donors	29 donors	0.0754191	5.13139	0.032786	0.856866	0.999963
ZNF790	0.0312134	10 cells	11 donors	29 donors	0.0692278	5.10587	0.0327829	0.856872	0.999963
LHFPL3-AS2	0.00340897	10 cells	11 donors	29 donors	-0.0896618	3.7895	0.0326872	0.857079	0.999963
AC131009.4	0.00905508	10 cells	11 donors	29 donors	-0.0961908	4.21381	0.0326823	0.85709	0.999963
SLC9C1	0.0232236	10 cells	11 donors	29 donors	-0.0803162	4.80472	0.0326753	0.857105	0.999963
CFAP97D2	0.00415468	10 cells	11 donors	29 donors	-0.103136	3.80533	0.0326702	0.857116	0.999963
PRDM6	0.00798977	10 cells	11 donors	29 donors	-0.0805558	4.11844	0.0326318	0.857199	0.999963
S100A4	0.0217322	10 cells	11 donors	29 donors	0.0862551	3.96116	0.0325881	0.857293	0.999963
COPS7A	0.017471	10 cells	11 donors	29 donors	-0.085636	4.41762	0.0325661	0.857341	0.999963
MAP2K5	0.218387	10 cells	11 donors	29 donors	-0.0444557	7.77955	0.0324961	0.857493	0.999963
ZNF593	0.00969426	10 cells	11 donors	29 donors	-0.119718	4.00663	0.0324763	0.857536	0.999963
ETV1	0.0166187	10 cells	11 donors	29 donors	-0.0937145	4.3703	0.032475	0.857539	0.999963
SERTAD1	0.0183232	10 cells	11 donors	29 donors	-0.0785208	4.67202	0.0324372	0.857621	0.999963
BUB3	0.0331309	10 cells	11 donors	29 donors	0.0699515	4.97225	0.0323865	0.857731	0.999963
AC064875.1	0.00905508	10 cells	11 donors	29 donors	0.104013	4.02425	0.0323817	0.857741	0.999963
IFT74	0.0646639	10 cells	11 donors	29 donors	0.152385	6.05103	0.317449	0.857791	0.999963
DYNLL1	0.0664749	10 cells	11 donors	29 donors	-0.0679472	5.3308	0.0323346	0.857843	0.999963
CASS4	0.00873549	10 cells	11 donors	29 donors	0.0897306	4.08714	0.0323109	0.857895	0.999963
LINC02277	0.00724406	10 cells	11 donors	29 donors	-0.123404	4.05556	0.0323058	0.857906	0.999963
AC019080.1	0.00468733	10 cells	11 donors	29 donors	0.256242	3.83317	0.164695	0.857954	0.999963
ARRB1	0.0801108	10 cells	11 donors	29 donors	0.0503168	6.24656	0.0322753	0.857973	0.999963
B4GALT4	0.0136359	10 cells	11 donors	29 donors	-0.220826	4.286	0.225645	0.85801	0.999963
THAP1	0.00543305	10 cells	11 donors	29 donors	-0.154449	3.76385	0.0766602	0.858014	0.999963
RILPL1	0.108448	10 cells	11 donors	29 donors	-0.0465075	6.97685	0.0322412	0.858047	0.999963
JMY	0.0746777	10 cells	11 donors	29 donors	-0.431558	6.11481	2.48415	0.858054	0.999963
FAM3C	0.072121	10 cells	11 donors	29 donors	0.0542478	5.77714	0.0322085	0.858118	0.999963
TM2D1	0.0875679	10 cells	11 donors	29 donors	0.220453	6.31621	0.737222	0.858122	0.999963
MFSD1	0.0607223	10 cells	11 donors	29 donors	-0.0661601	5.37514	0.0321918	0.858154	0.999963
CIB1	0.0307873	10 cells	11 donors	29 donors	-0.0668688	5.14992	0.032171	0.8582	0.999963
ARMCX6	0.0115053	10 cells	11 donors	29 donors	0.0849194	4.23948	0.0321347	0.858279	0.999963
RAB20	0.045808	10 cells	11 donors	29 donors	-0.0724371	5.62018	0.0320992	0.858356	0.999963
TNFRSF19	0.0481517	10 cells	11 donors	29 donors	-0.058847	5.54627	0.0320896	0.858377	0.999963
MFRP	0.00788324	10 cells	11 donors	29 donors	0.0678642	3.91763	0.032068	0.858424	0.999963
TM9SF3	0.167146	10 cells	11 donors	29 donors	0.0470191	7.11027	0.0320624	0.858437	0.999963
ATP2A3	0.0872483	10 cells	11 donors	29 donors	0.0466766	6.4929	0.0320497	0.858464	0.999963
TMBIM6	0.161287	10 cells	11 donors	29 donors	0.0575546	6.7288	0.0320491	0.858466	0.999963
MICALL2	0.129541	10 cells	11 donors	29 donors	0.0438291	7.44567	0.0320225	0.858524	0.999963
OSER1-DT	0.00724406	10 cells	11 donors	29 donors	0.173336	3.95125	0.116866	0.858548	0.999963
KIAA1958	0.0644508	10 cells	11 donors	29 donors	0.0682722	5.73278	0.0319917	0.858591	0.999963
FOXK2	0.151273	10 cells	11 donors	29 donors	-0.0424131	7.4227	0.0319672	0.858645	0.999963
YBX1	0.0823479	10 cells	11 donors	29 donors	0.0564398	5.93472	0.0319525	0.858677	0.999963
TET2	0.130606	10 cells	11 donors	29 donors	-0.0448434	6.79856	0.0319394	0.858706	0.999963
CRYZL2P-SEC16B	0.0541174	10 cells	11 donors	29 donors	0.0579327	6.03902	0.0319194	0.858749	0.999963
CDIP1	0.01566	10 cells	11 donors	29 donors	0.0726391	4.38636	0.0318139	0.858981	0.999963
YWHAG	0.0728667	10 cells	11 donors	29 donors	-0.0480889	6.00225	0.0317778	0.85906	0.999963
FAM241A	0.0829871	10 cells	11 donors	29 donors	-0.0504617	6.35723	0.0317748	0.859066	0.999963
ZFAT	0.0547566	10 cells	11 donors	29 donors	0.0577498	5.88385	0.0317448	0.859132	0.999963
KDM4A	0.0142751	10 cells	11 donors	29 donors	-0.0827791	4.56813	0.0316724	0.859291	0.999963
FBXL7	0.392245	10 cells	11 donors	29 donors	0.0391246	9.22212	0.0316462	0.859349	0.999963
MCRS1	0.0126771	10 cells	11 donors	29 donors	-0.0829085	4.21446	0.0315905	0.859471	0.999963
CRTAC1	0.0404815	10 cells	11 donors	29 donors	-0.0727959	5.07989	0.0315795	0.859495	0.999963
MMRN2	0.094812	10 cells	11 donors	29 donors	-0.0466366	6.45982	0.0315502	0.85956	0.999963
VEZT	0.14829	10 cells	11 donors	29 donors	-0.0404415	7.18163	0.0315306	0.859603	0.999963
PIP4K2B	0.0427187	10 cells	11 donors	29 donors	0.0629828	5.2973	0.0314832	0.859708	0.999963
FYB1	0.0563545	10 cells	11 donors	29 donors	0.0728552	5.3011	0.0314706	0.859735	0.999963
AL135818.1	0.00287632	10 cells	11 donors	29 donors	-0.0903817	3.8235	0.0314562	0.859767	0.999963
NBPF15	0.0749973	10 cells	11 donors	29 donors	-0.440264	5.95864	2.26576	0.859777	0.999963
BMS1P14	0.00383509	10 cells	11 donors	29 donors	0.202552	3.82637	0.107376	0.859808	0.999963
C8orf86	0.0035155	10 cells	11 donors	29 donors	0.137456	3.78581	0.0314291	0.859827	0.999963
CYREN	0.0193885	10 cells	11 donors	29 donors	0.139893	4.62979	0.106733	0.859854	0.999963
AC107204.1	0.00468733	10 cells	11 donors	29 donors	0.202938	3.83554	0.102437	0.859868	0.999963
SEMA3D	0.0162991	10 cells	11 donors	29 donors	-0.0968467	4.48616	0.0314016	0.859887	0.999963
CBLB	0.556621	10 cells	11 donors	29 donors	0.0508369	10.3536	0.0313993	0.859892	0.999963
AC093278.2	0.01044	10 cells	11 donors	29 donors	-0.0876636	4.38689	0.0313987	0.859894	0.999963
UBL5	0.0396293	10 cells	11 donors	29 donors	-0.0845766	4.71756	0.0313865	0.859921	0.999963
IFITM10	0.0170448	10 cells	11 donors	29 donors	-0.0984381	4.73713	0.0313204	0.860067	0.999963
DPY19L4	0.0826675	10 cells	11 donors	29 donors	-0.0440902	6.33988	0.0313052	0.8601	0.999963
SLAIN2	0.0873549	10 cells	11 donors	29 donors	-0.0561993	6.28124	0.0313051	0.860101	0.999963
FRMD4A	0.259614	10 cells	11 donors	29 donors	-0.0408588	7.81812	0.0312122	0.860306	0.999963
AC027097.2	0.0744647	10 cells	11 donors	29 donors	-0.0500045	6.32424	0.0311885	0.860359	0.999963
COX7C	0.07031	10 cells	11 donors	29 donors	0.0660842	5.30372	0.0311729	0.860393	0.999963
JPH1	0.00330244	10 cells	11 donors	29 donors	-0.0666164	3.66591	0.031127	0.860495	0.999963
ZDHHC1	0.0157665	10 cells	11 donors	29 donors	0.101834	4.41923	0.0500561	0.860591	0.999963
AL078581.3	0.00330244	10 cells	11 donors	29 donors	-0.0628394	3.7329	0.0310621	0.860639	0.999963
RPS4X	0.17684	10 cells	11 donors	29 donors	-0.0700487	6.4167	0.031042	0.860684	0.999963
SLC25A23	0.0214126	10 cells	11 donors	29 donors	-0.080819	4.71414	0.0310411	0.860686	0.999963
ASIC2	0.0330244	10 cells	11 donors	29 donors	0.0980208	5.2658	0.0310209	0.86073	0.999963
NOA1	0.00969426	10 cells	11 donors	29 donors	0.0934653	4.16133	0.0310059	0.860764	0.999963
AP001021.2	0.00543305	10 cells	11 donors	29 donors	-0.136069	3.78566	0.0552625	0.860805	0.999963
COPS7B	0.0352615	10 cells	11 donors	29 donors	-0.0576034	5.31792	0.0309873	0.860805	0.999963
PSMD6	0.0253542	10 cells	11 donors	29 donors	-0.0690145	4.70116	0.0309753	0.860832	0.999963
IDH1	0.0409076	10 cells	11 donors	29 donors	0.125488	4.93102	0.111426	0.86095	0.999963
HPGD	0.0294024	10 cells	11 donors	29 donors	-0.0785687	4.75729	0.0309206	0.860953	0.999963
TMEM11	0.00905508	10 cells	11 donors	29 donors	-0.0790452	4.06859	0.030884	0.861035	0.999963
AC243964.3	0.0360072	10 cells	11 donors	29 donors	0.0706574	5.78408	0.0308663	0.861074	0.999963
ASIP	0.00767018	10 cells	11 donors	29 donors	0.122094	4.03944	0.0307985	0.861225	0.999963
MOXD1	0.0080963	10 cells	11 donors	29 donors	0.0864271	4.04856	0.0307899	0.861245	0.999963
NRP2	0.182486	10 cells	11 donors	29 donors	-0.0512138	7.90719	0.0307877	0.861249	0.999963
CSF1	0.0139555	10 cells	11 donors	29 donors	0.0989214	4.16509	0.0307797	0.861267	0.999963
RAB8A	0.0159795	10 cells	11 donors	29 donors	-0.17919	4.32238	0.153829	0.861304	0.999963
ZNF524	0.00958773	10 cells	11 donors	29 donors	-0.0994892	4.02318	0.0307588	0.861314	0.999963
LSMEM1	0.007031	10 cells	11 donors	29 donors	-0.232826	4.01033	0.17295	0.861338	0.999963
AC104170.1	0.01044	10 cells	11 donors	29 donors	0.287427	4.14917	0.256259	0.861346	0.999963
AC002116.2	0.00777671	10 cells	11 donors	29 donors	0.11469	4.08591	0.0306512	0.861554	0.999963
MICAL1	0.021093	10 cells	11 donors	29 donors	-0.0867632	4.68671	0.0306472	0.861563	0.999963
MED25	0.036966	10 cells	11 donors	29 donors	-0.0569263	5.30709	0.0306441	0.86157	0.999963
GCLC	0.0481517	10 cells	11 donors	29 donors	-0.0634212	5.43885	0.0306309	0.8616	0.999963
AC024563.1	0.00798977	10 cells	11 donors	29 donors	-0.0935622	4.02377	0.03053	0.861825	0.999963
RHBDF2	0.0767018	10 cells	11 donors	29 donors	-0.0552082	6.59848	0.0304985	0.861896	0.999963
GALNTL6	0.091403	10 cells	11 donors	29 donors	-0.0675608	6.17218	0.0304814	0.861934	0.999963
AC122688.3	0.00468733	10 cells	11 donors	29 donors	-0.0844103	3.85321	0.0304665	0.861968	0.999963
LINC00964	0.038564	10 cells	11 donors	29 donors	-0.059467	5.52929	0.0304355	0.862037	0.999963
N4BP2L2	0.403324	10 cells	11 donors	29 donors	0.0371446	8.93238	0.0304124	0.862089	0.999963
SLC1A7	0.0224779	10 cells	11 donors	29 donors	0.0625507	4.81926	0.0303715	0.862181	0.999963
PGPEP1	0.031533	10 cells	11 donors	29 donors	0.0591191	5.06623	0.0303205	0.862295	0.999963
HILPDA	0.0100138	10 cells	11 donors	29 donors	-0.110165	4.15	0.0303189	0.862299	0.999963
MIER3	0.0290828	10 cells	11 donors	29 donors	-0.304434	4.8623	0.662173	0.86233	0.999963
SCNN1B	0.0128902	10 cells	11 donors	29 donors	0.114924	4.39908	0.0302638	0.862423	0.999963
FXYD5	0.0610419	10 cells	11 donors	29 donors	-0.0509134	5.77218	0.0302435	0.862469	0.999963
ZNF662	0.00585917	10 cells	11 donors	29 donors	-0.233675	3.86531	0.174051	0.862525	0.999963
LINC01503	0.00937467	10 cells	11 donors	29 donors	0.0933023	4.12614	0.0301915	0.862586	0.999963
GSG1	0.00468733	10 cells	11 donors	29 donors	0.0966314	3.80882	0.0301262	0.862733	0.999963
TBC1D16	0.093214	10 cells	11 donors	29 donors	0.0399791	6.62917	0.0301082	0.862774	0.999963
MYH9	0.339086	10 cells	11 donors	29 donors	-0.0474086	8.88118	0.0300895	0.862816	0.999963
MDM1	0.0234367	10 cells	11 donors	29 donors	0.0670977	4.7797	0.0300452	0.862916	0.999963
LINC01772	0.00777671	10 cells	11 donors	29 donors	0.3768	4.16038	0.517666	0.863037	0.999963
BANK1	0.0399489	10 cells	11 donors	29 donors	-0.0761618	5.38799	0.0299539	0.863122	0.999963
AL589935.1	0.0306807	10 cells	11 donors	29 donors	0.0707593	5.15357	0.0299432	0.863146	0.999963
ANKRD45	0.00681794	10 cells	11 donors	29 donors	-0.268396	3.9182	0.202292	0.863214	0.999963
PELO	0.0149142	10 cells	11 donors	29 donors	-0.0831932	4.60795	0.0298622	0.86333	0.999963
NF2	0.0594439	10 cells	11 donors	29 donors	-0.0513952	5.89563	0.0298603	0.863334	0.999963
ANXA7	0.0781932	10 cells	11 donors	29 donors	0.0480506	6.12191	0.0298307	0.863401	0.999963
MPRIP	0.207095	10 cells	11 donors	29 donors	0.039751	7.60167	0.029794	0.863484	0.999963
LINC02062	0.0282305	10 cells	11 donors	29 donors	-0.2059	4.94103	0.309054	0.863498	0.999963
COL11A2	0.00649835	10 cells	11 donors	29 donors	-0.180185	3.98082	0.0729698	0.863539	0.999963
PPAT	0.0133163	10 cells	11 donors	29 donors	-0.0810609	4.2974	0.0300258	0.863576	0.999963
KIF13B	0.12219	10 cells	11 donors	29 donors	-0.104229	6.75699	0.179134	0.863712	0.999963
DENND2D	0.00767018	10 cells	11 donors	29 donors	-0.382536	3.84624	0.460813	0.86377	0.999963
TANC1	0.254288	10 cells	11 donors	29 donors	0.0426977	8.1837	0.0296351	0.863845	0.999963
AL022323.4	0.0135293	10 cells	11 donors	29 donors	0.103395	4.24854	0.0296157	0.863889	0.999963
PTCHD1	0.00649835	10 cells	11 donors	29 donors	-0.123599	3.90515	0.0296065	0.86391	0.999963
CYB561	0.00724406	10 cells	11 donors	29 donors	-0.299282	3.99033	0.233365	0.863912	0.999963
PCMTD2	0.0812826	10 cells	11 donors	29 donors	0.0541209	6.13295	0.029599	0.863927	0.999963
ANKRD28	0.195057	10 cells	11 donors	29 donors	-0.0454909	7.51233	0.0295961	0.863934	0.999963
FLYWCH2	0.019282	10 cells	11 donors	29 donors	0.0629757	4.64347	0.0295917	0.863944	0.999963
ECPAS	0.22904	10 cells	11 donors	29 donors	0.0401329	7.89169	0.0295894	0.863949	0.999963
PNP	0.0147012	10 cells	11 donors	29 donors	0.0934729	4.39955	0.0295291	0.864086	0.999963
DMXL2	0.114733	10 cells	11 donors	29 donors	-0.0530565	6.46034	0.0294951	0.864164	0.999963
LINC00106	0.0133163	10 cells	11 donors	29 donors	0.345748	4.38096	0.548797	0.864228	0.999963
FAM110A	0.010653	10 cells	11 donors	29 donors	0.433698	4.12704	0.63703	0.864257	0.999963
SMIM37	0.0136359	10 cells	11 donors	29 donors	-0.254253	4.10336	0.223465	0.864303	0.999963
SLC12A3	0.00521999	10 cells	11 donors	29 donors	-0.0922881	4.0351	0.029416	0.864344	0.999963
FUT8	0.180569	10 cells	11 donors	29 donors	0.0414718	7.37665	0.0293967	0.864388	0.999963
TRPM8	0.00426121	10 cells	11 donors	29 donors	-0.0971868	3.84286	0.0293799	0.864427	0.999963
USHBP1	0.0633855	10 cells	11 donors	29 donors	-0.0514743	6.32146	0.0293359	0.864527	0.999963
MAP3K8	0.0865026	10 cells	11 donors	29 donors	-0.0550847	6.17265	0.0293058	0.864596	0.999963
TRMT12	0.00777671	10 cells	11 donors	29 donors	0.0711408	3.99253	0.0293037	0.864601	0.999963
AC079447.1	0.0646639	10 cells	11 donors	29 donors	-0.0536587	6.2253	0.0292957	0.864619	0.999963
CAMSAP2	0.21615	10 cells	11 donors	29 donors	-0.0371914	7.79356	0.0292327	0.864763	0.999963
AC118549.1	0.202408	10 cells	11 donors	29 donors	0.0373692	7.64056	0.0292027	0.864832	0.999963
BORCS8-MEF2B	0.00894855	10 cells	11 donors	29 donors	0.586707	4.15849	1.2041	0.864858	0.999963
PSMG4	0.0323852	10 cells	11 donors	29 donors	0.0621628	5.18128	0.0291595	0.864931	0.999963
CCDC30	0.0536913	10 cells	11 donors	29 donors	-0.0540244	5.90693	0.029132	0.864994	0.999963
CD200	0.0953446	10 cells	11 donors	29 donors	-0.0521156	6.54311	0.0291071	0.865051	0.999963
EXOC7	0.0432513	10 cells	11 donors	29 donors	0.0520398	5.38357	0.0291	0.865068	0.999963
AL355312.2	0.0116118	10 cells	11 donors	29 donors	0.100232	4.16383	0.0290785	0.865117	0.999963
CCDC134	0.0113987	10 cells	11 donors	29 donors	-0.0964734	4.215	0.0290699	0.865137	0.999963
NDUFV1	0.0747843	10 cells	11 donors	29 donors	0.0469235	6.22559	0.0290277	0.865234	0.999963
ZNF276	0.0360072	10 cells	11 donors	29 donors	-0.0596621	5.51058	0.0289562	0.865398	0.999963
AC018682.1	0.0045808	10 cells	11 donors	29 donors	0.0742253	3.67852	0.0289536	0.865404	0.999963
TRIQK	0.0545435	10 cells	11 donors	29 donors	-0.0908916	5.67726	0.0861133	0.865442	0.999963
MSR1	0.0592309	10 cells	11 donors	29 donors	-0.0712181	5.49498	0.0289232	0.865474	0.999963
ALG3	0.00788324	10 cells	11 donors	29 donors	-0.0694305	3.94141	0.0288556	0.86563	0.999963
CDC42BPA	0.359433	10 cells	11 donors	29 donors	0.0368682	8.76429	0.0288467	0.865651	0.999963
DHX38	0.0274848	10 cells	11 donors	29 donors	-0.0658915	5.13613	0.0288388	0.865669	0.999963
CAMLG	0.0328113	10 cells	11 donors	29 donors	-0.0662245	5.21016	0.0288305	0.865688	0.999963
ICA1L	0.031746	10 cells	11 donors	29 donors	-0.0604028	5.10031	0.028828	0.865694	0.999963
CCDC130	0.0430382	10 cells	11 donors	29 donors	0.0568615	5.6743	0.0287844	0.865794	0.999963
HOMER2	0.0310003	10 cells	11 donors	29 donors	-0.0728982	5.03387	0.0287339	0.865911	0.999963
KCNA7	0.00330244	10 cells	11 donors	29 donors	0.374414	3.85776	0.399974	0.865931	0.999963
SLC8A2	0.00756365	10 cells	11 donors	29 donors	-0.0906482	4.15787	0.0287134	0.865958	0.999963
LONRF1	0.0762757	10 cells	11 donors	29 donors	-0.0568833	5.87224	0.0287082	0.86597	0.999963
KCNIP2-AS1	0.00255673	10 cells	11 donors	29 donors	0.154477	3.70484	0.0574997	0.866002	0.999963
PKHD1	0.0225844	10 cells	11 donors	29 donors	0.0853757	4.75048	0.0286832	0.866028	0.999963
RAN	0.0339832	10 cells	11 donors	29 donors	0.0639899	4.88536	0.0286635	0.866074	0.999963
RBP4	0.0170448	10 cells	11 donors	29 donors	0.0824477	4.37469	0.0286473	0.866111	0.999963
PGAP1	0.0683925	10 cells	11 donors	29 donors	0.0493812	5.81678	0.0286066	0.866205	0.999963
CDC16	0.0690316	10 cells	11 donors	29 donors	0.0484673	5.92512	0.0285898	0.866244	0.999963
BCL2L2	0.014062	10 cells	11 donors	29 donors	0.0674651	4.31744	0.0285791	0.866269	0.999963
ZNF730	0.0128902	10 cells	11 donors	29 donors	0.0864002	4.39369	0.0285525	0.866331	0.999963
AL049869.2	0.00564611	10 cells	11 donors	29 donors	0.166009	3.81338	0.099018	0.866351	0.999963
CSMD1	0.0915095	10 cells	11 donors	29 donors	0.0761389	6.52321	0.0285185	0.86641	0.999963
CHI3L1	0.0250346	10 cells	11 donors	29 donors	-0.107553	4.68521	0.0284642	0.866536	0.999963
BORCS7-ASMT	0.00937467	10 cells	11 donors	29 donors	0.117696	4.20476	0.0597334	0.866558	0.999963
BIRC3	0.029722	10 cells	11 donors	29 donors	-0.0764216	4.98984	0.0284473	0.866575	0.999963
LRRD1	0.00649835	10 cells	11 donors	29 donors	-0.0808755	4.14847	0.028438	0.866597	0.999963
AC006480.2	0.00820283	10 cells	11 donors	29 donors	0.103777	4.00954	0.0284087	0.866665	0.999963
CTNNA2	0.0548631	10 cells	11 donors	29 donors	-0.0765017	5.69221	0.0283653	0.866765	0.999963
ARFGEF2	0.203899	10 cells	11 donors	29 donors	0.0390681	7.76057	0.028344	0.866815	0.999963
AIMP2	0.0109726	10 cells	11 donors	29 donors	0.107529	4.29237	0.0528175	0.866817	0.999963
GYS1	0.0583786	10 cells	11 donors	29 donors	0.0494074	5.9073	0.0283375	0.86683	0.999963
ZBTB10	0.047619	10 cells	11 donors	29 donors	-0.0650337	5.58557	0.0282829	0.866957	0.999963
AC107068.2	0.00713753	10 cells	11 donors	29 donors	-0.0792469	3.88995	0.0282604	0.86701	0.999963
AC048382.5	0.0151273	10 cells	11 donors	29 donors	-0.0834361	4.57764	0.0282156	0.867114	0.999963
ZNF891	0.0256738	10 cells	11 donors	29 donors	0.0674101	4.95177	0.0281984	0.867154	0.999963
MAPKBP1	0.0745712	10 cells	11 donors	29 donors	0.0524542	6.10459	0.0281874	0.86718	0.999963
ABO	0.0330244	10 cells	11 donors	29 donors	0.0721982	5.27243	0.0281874	0.86718	0.999963
RPL14	0.109407	10 cells	11 donors	29 donors	0.0589274	5.94195	0.0281717	0.867217	0.999963
AC015802.6	0.00543305	10 cells	11 donors	29 donors	0.0870642	3.80962	0.0281581	0.867248	0.999963
STAT4	0.0556088	10 cells	11 donors	29 donors	0.06869	5.29464	0.0281228	0.867331	0.999963
RBBP8	0.0418664	10 cells	11 donors	29 donors	-0.078033	5.52561	0.0562313	0.867376	0.999963
RAB33B	0.00756365	10 cells	11 donors	29 donors	0.0697641	3.88275	0.0280977	0.86739	0.999963
HAPLN1	0.0164057	10 cells	11 donors	29 donors	-0.0913658	4.76317	0.0280814	0.867427	0.999963
MAPT	0.0249281	10 cells	11 donors	29 donors	0.074313	5.00043	0.0280726	0.867448	0.999963
HSF5	0.00788324	10 cells	11 donors	29 donors	0.389032	4.07329	0.53868	0.867502	0.999963
ZNF529	0.0332375	10 cells	11 donors	29 donors	-0.156543	5.0183	0.180539	0.867525	0.999963
AC025171.1	0.0319591	10 cells	11 donors	29 donors	0.0805794	5.14652	0.0547694	0.867539	0.999963
PARD3	0.394482	10 cells	11 donors	29 donors	0.0424643	8.68696	0.0280275	0.867554	0.999963
PGRMC2	0.0329179	10 cells	11 donors	29 donors	-0.0678115	4.92305	0.0280014	0.867615	0.999963
ZNF503	0.0233301	10 cells	11 donors	29 donors	-0.0715885	4.79678	0.02799	0.867641	0.999963
TMEM86B	0.00713753	10 cells	11 donors	29 donors	0.072399	4.08721	0.0279251	0.867794	0.999963
AC012651.1	0.0059657	10 cells	11 donors	29 donors	0.116091	4.06929	0.0477597	0.868004	0.999963
LMBRD2	0.0374987	10 cells	11 donors	29 donors	0.230396	5.12392	0.420934	0.868012	0.999963
UBA6	0.119953	10 cells	11 donors	29 donors	0.045648	6.61761	0.0278268	0.868024	0.999963
AC012085.2	0.00756365	10 cells	11 donors	29 donors	-0.0992424	3.85446	0.03657	0.868065	0.999963
RPL10A	0.0800043	10 cells	11 donors	29 donors	0.0601788	5.5096	0.0278065	0.868072	0.999963
DUSP12	0.0165122	10 cells	11 donors	29 donors	-0.335451	4.37393	0.466028	0.868163	0.999963
KDELC1	0.00681794	10 cells	11 donors	29 donors	0.164149	3.90174	0.0899873	0.868254	0.999963
AC018462.1	0.0120379	10 cells	11 donors	29 donors	-0.0785993	4.40205	0.0277249	0.868264	0.999963
LZTR1	0.0149142	10 cells	11 donors	29 donors	0.069518	4.51188	0.0277192	0.868277	0.999963
AC092821.3	0.0250346	10 cells	11 donors	29 donors	0.0657817	4.83088	0.0277177	0.868281	0.999963
FBF1	0.0110792	10 cells	11 donors	29 donors	0.0695347	4.26154	0.0276917	0.868342	0.999963
QARS	0.024502	10 cells	11 donors	29 donors	0.0563611	4.81248	0.0276888	0.868349	0.999963
SHROOM1	0.101736	10 cells	11 donors	29 donors	-0.0427517	6.92146	0.0276701	0.868393	0.999963
PIEZO1	0.110046	10 cells	11 donors	29 donors	0.0411453	6.91197	0.0276616	0.868413	0.999963
FCHO2	0.287312	10 cells	11 donors	29 donors	-0.0394305	8.38611	0.0276309	0.868485	0.999963
AC005476.2	0.00255673	10 cells	11 donors	29 donors	-0.080186	3.74945	0.027622	0.868506	0.999963
BAG6	0.0448493	10 cells	11 donors	29 donors	-0.054437	5.39613	0.0276193	0.868513	0.999963
SFI1	0.0667945	10 cells	11 donors	29 donors	-0.0474949	6.19066	0.0276068	0.868542	0.999963
AL445623.2	0.00660488	10 cells	11 donors	29 donors	0.123381	4.06079	0.0275034	0.868786	0.999963
ENO1	0.0762757	10 cells	11 donors	29 donors	0.0547496	5.79609	0.0274553	0.8689	0.999963
SLC39A3	0.00490039	10 cells	11 donors	29 donors	-0.171817	3.74437	0.111065	0.868928	0.999963
GCH1	0.0498562	10 cells	11 donors	29 donors	-0.0636603	5.72826	0.0274369	0.868943	0.999963
NECTIN3-AS1	0.00788324	10 cells	11 donors	29 donors	0.127659	4.10851	0.0274128	0.869	0.999963
FAM160B1	0.0741451	10 cells	11 donors	29 donors	-0.0527376	6.06382	0.0351155	0.869068	0.999963
AC011603.2	0.019282	10 cells	11 donors	29 donors	0.0695187	4.75975	0.0273804	0.869077	0.999963
SLC25A38	0.010653	10 cells	11 donors	29 donors	-0.422616	4.16732	0.580739	0.869105	0.999963
DHX40	0.0316395	10 cells	11 donors	29 donors	0.0581111	5.19474	0.0273599	0.869126	0.999963
AQP4-AS1	0.0238628	10 cells	11 donors	29 donors	-0.0799756	4.81826	0.0273488	0.869152	0.999963
AC091959.3	0.00521999	10 cells	11 donors	29 donors	-0.0829439	3.84085	0.0273196	0.869221	0.999963
FAXDC2	0.0655161	10 cells	11 donors	29 donors	0.0539266	6.0312	0.027276	0.869325	0.999963
ZNF184	0.00649835	10 cells	11 donors	29 donors	0.065707	4.04265	0.0272568	0.86937	0.999963
HLA-DMA	0.0337701	10 cells	11 donors	29 donors	-0.0753628	4.8028	0.0272411	0.869408	0.999963
PIGZ	0.0110792	10 cells	11 donors	29 donors	0.0776232	4.21526	0.0271985	0.869509	0.999963
TRIM52-AS1	0.00319591	10 cells	11 donors	29 donors	0.144335	3.73113	0.0338216	0.86958	0.999963
CISD3	0.0111857	10 cells	11 donors	29 donors	-0.277996	4.01913	0.240187	0.869589	0.999963
METAP2	0.0769149	10 cells	11 donors	29 donors	0.0422747	6.18822	0.0271418	0.869644	0.999963
PNPLA6	0.0545435	10 cells	11 donors	29 donors	0.0537999	5.87384	0.0271353	0.869659	0.999963
MIR99AHG	0.475019	10 cells	11 donors	29 donors	-0.0494547	8.85436	0.0271252	0.869683	0.999963
BBS7	0.0357942	10 cells	11 donors	29 donors	-0.325994	5.08431	0.793002	0.869724	0.999963
LNPK	0.058059	10 cells	11 donors	29 donors	-0.0487104	5.71082	0.0270846	0.86978	0.999963
CXCL16	0.0198146	10 cells	11 donors	29 donors	-0.0872802	4.13643	0.0270706	0.869813	0.999963
PIGP	0.00969426	10 cells	11 donors	29 donors	0.0543007	4.03642	0.0270662	0.869824	0.999963
DACH1	0.0915095	10 cells	11 donors	29 donors	-0.0606999	6.10446	0.0270637	0.86983	0.999963
PAXX	0.0419729	10 cells	11 donors	29 donors	0.0557567	5.54073	0.0270494	0.869864	0.999963
NQO2	0.0428252	10 cells	11 donors	29 donors	0.0541261	5.41215	0.0285994	0.869893	0.999963
GRTP1	0.0133163	10 cells	11 donors	29 donors	0.0835989	4.31181	0.0270329	0.869903	0.999963
CLDN12	0.010653	10 cells	11 donors	29 donors	0.300368	4.09451	0.391957	0.870032	0.999963
TINCR	0.00735059	10 cells	11 donors	29 donors	0.287608	4.13413	0.261288	0.870108	0.999963
MEDAG	0.0185363	10 cells	11 donors	29 donors	-0.08276	4.72789	0.0269424	0.870119	0.999963
PLPP1	0.600085	10 cells	11 donors	29 donors	-0.0476078	11.3272	0.0269366	0.870133	0.999963
GLDN	0.00575264	10 cells	11 donors	29 donors	-0.0742352	3.80857	0.0269155	0.870183	0.999963
MED1	0.0503888	10 cells	11 donors	29 donors	0.0507983	5.82988	0.0268892	0.870246	0.999963
DGKH	0.37733	10 cells	11 donors	29 donors	-0.0383263	9.32014	0.0268136	0.870427	0.999963
HDAC8	0.23703	10 cells	11 donors	29 donors	-0.0373642	8.08568	0.0267981	0.870464	0.999963
NCOR1	0.347821	10 cells	11 donors	29 donors	-0.0307411	8.70152	0.0267741	0.870522	0.999963
LINC00470	0.00841589	10 cells	11 donors	29 donors	0.111249	4.35624	0.0267737	0.870523	0.999963
ARHGDIA	0.0975818	10 cells	11 donors	29 donors	0.051185	6.21437	0.0267732	0.870524	0.999963
CNNM3	0.00937467	10 cells	11 donors	29 donors	-0.328042	4.13684	0.385216	0.870574	0.999963
PTDSS2	0.0447427	10 cells	11 donors	29 donors	-0.0970054	5.56842	0.088569	0.870624	0.999963
IQCK	0.0847981	10 cells	11 donors	29 donors	0.0483345	6.6105	0.0267178	0.870657	0.999963
MFAP4	0.014062	10 cells	11 donors	29 donors	0.0642184	4.11972	0.0266893	0.870725	0.999963
CREG1	0.0295089	10 cells	11 donors	29 donors	-0.0771505	4.46745	0.0266835	0.870739	0.999963
FAM13A	0.19282	10 cells	11 donors	29 donors	0.0465992	7.05719	0.0266566	0.870803	0.999963
KXD1	0.0262065	10 cells	11 donors	29 donors	-0.0671207	4.95852	0.0266473	0.870826	0.999963
GNS	0.0921487	10 cells	11 donors	29 donors	0.268949	6.261	1.06849	0.870842	0.999963
INTS9	0.0805369	10 cells	11 donors	29 donors	0.0429151	6.37359	0.0266209	0.870889	0.999963
LRWD1	0.00404815	10 cells	11 donors	29 donors	0.0578152	3.81185	0.0266065	0.870924	0.999963
TPRG1L	0.0136359	10 cells	11 donors	29 donors	-0.0872303	4.2472	0.0266042	0.870929	0.999963
CTPS2	0.0850112	10 cells	11 donors	29 donors	-0.0455724	6.2644	0.0265928	0.870957	0.999963
CLPB	0.0368595	10 cells	11 donors	29 donors	0.0626142	5.13823	0.0265453	0.871071	0.999963
MAP7D2	0.0138489	10 cells	11 donors	29 donors	0.0783295	4.38066	0.0264941	0.871194	0.999963
KIAA0586	0.113348	10 cells	11 donors	29 donors	0.0427883	6.71568	0.0264858	0.871214	0.999963
TMUB1	0.01566	10 cells	11 donors	29 donors	-0.139181	4.43494	0.102224	0.871237	0.999963
EFCC1	0.0428252	10 cells	11 donors	29 donors	-0.0559093	5.69297	0.0264758	0.871239	0.999963
CTNND1	0.232982	10 cells	11 donors	29 donors	-0.0352339	7.92398	0.026468	0.871257	0.999963
APBA3	0.017684	10 cells	11 donors	29 donors	-0.226028	4.68776	0.273883	0.871265	0.999963
GSKIP	0.0129967	10 cells	11 donors	29 donors	-0.0903291	4.30474	0.0264549	0.871289	0.999963
AC119403.1	0.0121445	10 cells	11 donors	29 donors	0.345402	4.33102	0.562508	0.871377	0.999963
TADA2B	0.01044	10 cells	11 donors	29 donors	0.0647816	4.05134	0.0264098	0.871398	0.999963
FMNL1	0.0172579	10 cells	11 donors	29 donors	0.079316	4.31148	0.0264016	0.871417	0.999963
AC022384.1	0.00468733	10 cells	11 donors	29 donors	0.0957587	3.75573	0.0263746	0.871483	0.999963
BMP2K	0.186108	10 cells	11 donors	29 donors	0.0403383	7.31004	0.0263545	0.871531	0.999963
ENAH	0.0534782	10 cells	11 donors	29 donors	0.0554586	5.59289	0.0263128	0.871632	0.999963
NEAT1	0.921487	10 cells	11 donors	29 donors	-0.0443221	12.4443	0.0263066	0.871647	0.999963
IFI44	0.133482	10 cells	11 donors	29 donors	-0.0537912	7.2654	0.026305	0.871651	0.999963
FANCC	0.142431	10 cells	11 donors	29 donors	0.0391847	7.2367	0.0262884	0.871691	0.999963
SHE	0.116331	10 cells	11 donors	29 donors	-0.0494142	6.87123	0.0262723	0.87173	0.999963
ZNF451	0.162672	10 cells	11 donors	29 donors	-0.0380912	7.29122	0.0262483	0.871788	0.999963
AC096711.3	0.00905508	10 cells	11 donors	29 donors	0.0986138	4.17222	0.026199	0.871907	0.999963
CCDC125	0.0410142	10 cells	11 donors	29 donors	0.0623262	5.48824	0.0261913	0.871926	0.999963
MAG	0.00340897	10 cells	11 donors	29 donors	0.446006	3.87265	0.362279	0.871934	0.999963
ITGB2-AS1	0.00521999	10 cells	11 donors	29 donors	0.301846	3.90274	0.288807	0.871961	0.999963
FBXL2	0.0612549	10 cells	11 donors	29 donors	0.0507599	5.91203	0.026127	0.872082	0.999963
ITPR2	0.248003	10 cells	11 donors	29 donors	0.0398222	7.90176	0.0261208	0.872097	0.999963
NFYB	0.0285501	10 cells	11 donors	29 donors	0.0577574	4.92851	0.026088	0.872177	0.999963
ARPC1A	0.0177906	10 cells	11 donors	29 donors	0.0666616	4.34086	0.0260658	0.87223	0.999963
TMEM183A	0.0182167	10 cells	11 donors	29 donors	-0.0752045	4.56246	0.0260621	0.87224	0.999963
AC009365.1	0.00553958	10 cells	11 donors	29 donors	-0.0985986	3.88895	0.0260289	0.87232	0.999963
KLHDC3	0.0182167	10 cells	11 donors	29 donors	-0.302172	4.51436	0.435907	0.872353	0.999963
EIF2AK4	0.0803239	10 cells	11 donors	29 donors	-0.0426994	6.19408	0.0260073	0.872373	0.999963
SEC61A1	0.0678598	10 cells	11 donors	29 donors	0.0509102	5.8366	0.0259944	0.872404	0.999963
MYO1E	0.347608	10 cells	11 donors	29 donors	0.0418633	9.13367	0.025965	0.872476	0.999963
AC027682.4	0.00756365	10 cells	11 donors	29 donors	-0.300527	4.0805	0.325371	0.872534	0.999963
RPP30	0.0260999	10 cells	11 donors	29 donors	0.0734792	4.67698	0.0317978	0.872589	0.999963
PLEKHG3	0.0166187	10 cells	11 donors	29 donors	-0.125307	4.40253	0.0754568	0.872731	0.999963
LBH	0.068712	10 cells	11 donors	29 donors	-0.0516902	5.98715	0.0258589	0.872734	0.999963
SCART1	0.0184297	10 cells	11 donors	29 donors	-0.0708366	4.55724	0.0258428	0.872773	0.999963
LRP6	0.28401	10 cells	11 donors	29 donors	-0.0390646	8.54851	0.0258372	0.872787	0.999963
OIP5	0.007031	10 cells	11 donors	29 donors	0.117555	4.03741	0.0258165	0.872838	0.999963
SPESP1	0.0147012	10 cells	11 donors	29 donors	0.141692	4.56889	0.0969709	0.873094	0.999963
NEDD4	0.254607	10 cells	11 donors	29 donors	0.0332839	8.29411	0.0256831	0.873164	0.999963
SPNS2	0.15106	10 cells	11 donors	29 donors	0.0465875	7.57179	0.0256824	0.873166	0.999963
RBM8A	0.0364334	10 cells	11 donors	29 donors	-0.0589031	5.03872	0.0256719	0.873191	0.999963
TRAPPC1	0.01566	10 cells	11 donors	29 donors	-0.0858935	4.20138	0.025657	0.873228	0.999963
SPN	0.00798977	10 cells	11 donors	29 donors	0.170472	3.86537	0.0845853	0.873236	0.999963
SNX9	0.185682	10 cells	11 donors	29 donors	0.0364254	7.40494	0.0256425	0.873263	0.999963
CDK6	0.093001	10 cells	11 donors	29 donors	0.0466459	6.2927	0.0256412	0.873266	0.999963
AC246817.1	0.00894855	10 cells	11 donors	29 donors	0.107754	4.25737	0.025574	0.873431	0.999963
WDR76	0.0169383	10 cells	11 donors	29 donors	0.152335	4.74471	0.128424	0.873513	0.999963
BLM	0.0119314	10 cells	11 donors	29 donors	-0.0693928	4.30724	0.0254545	0.873725	0.999963
RRH	0.0316395	10 cells	11 donors	29 donors	-0.0773175	4.87941	0.0254105	0.873833	0.999963
FCGRT	0.0786194	10 cells	11 donors	29 donors	-0.0505163	5.91018	0.0254081	0.873839	0.999963
CCDC175	0.0123575	10 cells	11 donors	29 donors	-0.0887295	4.24045	0.0253888	0.873886	0.999963
IQCH-AS1	0.0248216	10 cells	11 donors	29 donors	0.0630713	4.90942	0.0253738	0.873923	0.999963
ASF1B	0.00426121	10 cells	11 donors	29 donors	0.125212	3.91145	0.0253616	0.873953	0.999963
ICAM3	0.00553958	10 cells	11 donors	29 donors	0.104839	3.94731	0.0253412	0.874004	0.999963
ADAM22	0.0425056	10 cells	11 donors	29 donors	-0.0628794	5.29998	0.0253136	0.874072	0.999963
SLC30A10	0.0222648	10 cells	11 donors	29 donors	0.0748953	4.75659	0.0252749	0.874167	0.999963
SLC3A1	0.00468733	10 cells	11 donors	29 donors	-0.216098	3.72588	0.134341	0.874183	0.999963
LINC02159	0.00713753	10 cells	11 donors	29 donors	-0.372762	3.91025	0.390168	0.874239	0.999963
PET100	0.0251412	10 cells	11 donors	29 donors	-0.0764879	4.67108	0.0252451	0.874241	0.999963
L3HYPDH	0.0141685	10 cells	11 donors	29 donors	0.0731348	4.29412	0.0252382	0.874258	0.999963
DAD1	0.0434644	10 cells	11 donors	29 donors	-0.0551234	5.16002	0.0252141	0.874317	0.999963
PPCS	0.0127836	10 cells	11 donors	29 donors	0.310955	4.18602	0.413825	0.874366	0.999963
AOAH	0.112389	10 cells	11 donors	29 donors	-0.0578041	6.22981	0.0251548	0.874464	0.999963
DACT3	0.00660488	10 cells	11 donors	29 donors	-0.0835829	3.83493	0.0251375	0.874507	0.999963
MRPL24	0.0118249	10 cells	11 donors	29 donors	-0.0787838	4.15534	0.0251071	0.874582	0.999963
LINC02328	0.0796847	10 cells	11 donors	29 donors	-0.0492066	6.53322	0.0250198	0.874798	0.999963
AC005306.1	0.00862895	10 cells	11 donors	29 donors	-0.101512	4.18145	0.0338938	0.874846	0.999963
SYF2	0.0251412	10 cells	11 donors	29 donors	-0.0644053	4.80797	0.0249933	0.874864	0.999963
AL591885.1	0.0094812	10 cells	11 donors	29 donors	0.105953	4.07446	0.0249912	0.874869	0.999963
ADCY2	0.0716949	10 cells	11 donors	29 donors	-0.0582115	5.87495	0.0249584	0.874951	0.999963
USP32	0.249601	10 cells	11 donors	29 donors	-0.0514746	7.95341	0.0710394	0.875033	0.999963
BLOC1S2	0.0136359	10 cells	11 donors	29 donors	0.0805137	4.37887	0.0249116	0.875067	0.999963
NUDT3	0.049217	10 cells	11 donors	29 donors	-0.0510712	5.41943	0.0248876	0.875127	0.999963
ARMH3	0.221477	10 cells	11 donors	29 donors	0.0337222	7.90971	0.0248758	0.875156	0.999963
DMAP1	0.029722	10 cells	11 donors	29 donors	0.0555373	5.05555	0.0248671	0.875178	0.999963
AP001528.1	0.0080963	10 cells	11 donors	29 donors	-0.0718782	4.08259	0.0247602	0.875444	0.999963
LARP1	0.132843	10 cells	11 donors	29 donors	0.133061	6.90258	0.338632	0.87547	0.999963
SNTG2	0.209119	10 cells	11 donors	29 donors	-0.0451452	8.29622	0.0247376	0.8755	0.999963
NDUFB11	0.0188559	10 cells	11 donors	29 donors	0.0615223	4.19846	0.0247224	0.875538	0.999963
GPR157	0.0169383	10 cells	11 donors	29 donors	0.0820485	4.26204	0.0247204	0.875544	0.999963
RIMKLB	0.0902312	10 cells	11 donors	29 donors	0.0529045	6.7676	0.0247174	0.875551	0.999963
SCML2	0.0116118	10 cells	11 donors	29 donors	-0.0701623	4.14182	0.0247174	0.875551	0.999963
PWRN1	0.0094812	10 cells	11 donors	29 donors	0.109827	4.11645	0.0247053	0.875581	0.999963
IL5RA	0.00575264	10 cells	11 donors	29 donors	0.189894	3.91908	0.0853891	0.875647	0.999963
C14orf132	0.0121445	10 cells	11 donors	29 donors	0.0851592	4.204	0.0246776	0.87565	0.999963
SAMHD1	0.128689	10 cells	11 donors	29 donors	0.0398672	6.94685	0.0246714	0.875666	0.999963
PRPS2	0.00969426	10 cells	11 donors	29 donors	-0.105613	4.03421	0.03503	0.875722	0.999963
GCLM	0.0286567	10 cells	11 donors	29 donors	-0.0622549	4.86178	0.0246481	0.875724	0.999963
TNPO3	0.125599	10 cells	11 donors	29 donors	0.041421	6.87341	0.0246395	0.875745	0.999963
MPHOSPH6	0.0243954	10 cells	11 donors	29 donors	-0.129051	4.77355	0.1086	0.87578	0.999963
PINLYP	0.00213061	10 cells	11 donors	29 donors	0.143868	3.62766	0.0581867	0.875927	0.999963
GATA2-AS1	0.0576329	10 cells	11 donors	29 donors	-0.0503853	5.89048	0.0245526	0.875963	0.999963
SLC27A1	0.0442101	10 cells	11 donors	29 donors	0.0486846	5.53365	0.0245468	0.875978	0.999963
RILPL2	0.110578	10 cells	11 donors	29 donors	-0.0408445	7.13122	0.0245447	0.875983	0.999963
ANKRD26	0.212528	10 cells	11 donors	29 donors	0.0367411	7.9979	0.0245134	0.876061	0.999963
LINC02398	0.0101204	10 cells	11 donors	29 donors	0.101059	4.17897	0.0244838	0.876135	0.999963
AC011330.3	0.00500692	10 cells	11 donors	29 donors	0.217023	3.91326	0.115835	0.876215	0.999963
PIGA	0.00830936	10 cells	11 donors	29 donors	-0.205883	3.96562	0.141887	0.876263	0.999963
QPCTL	0.00926814	10 cells	11 donors	29 donors	0.0793169	4.1517	0.024417	0.876303	0.999963
ZKSCAN5	0.0288697	10 cells	11 donors	29 donors	-0.0575118	5.27006	0.0244059	0.876331	0.999963
TRMT2B	0.0469799	10 cells	11 donors	29 donors	0.0510839	5.72535	0.0243723	0.876416	0.999963
POLE	0.0267391	10 cells	11 donors	29 donors	0.0657277	4.94509	0.0243539	0.876462	0.999963
PCED1B-AS1	0.00724406	10 cells	11 donors	29 donors	-0.10282	3.9691	0.0303236	0.876472	0.999963
CA5B	0.0856504	10 cells	11 donors	29 donors	0.0416267	6.2336	0.0243116	0.876568	0.999963
PIGF	0.0482582	10 cells	11 donors	29 donors	-0.0543235	5.41673	0.0242868	0.876631	0.999963
BAIAP2L1	0.0533717	10 cells	11 donors	29 donors	0.0535227	5.6866	0.0242283	0.876778	0.999963
SYDE2	0.0157665	10 cells	11 donors	29 donors	0.0691546	4.41362	0.024211	0.876822	0.999963
RPL35	0.199638	10 cells	11 donors	29 donors	-0.0548147	6.84933	0.0242097	0.876825	0.999963
MINDY3	0.119634	10 cells	11 donors	29 donors	-0.0402372	6.74791	0.0241815	0.876896	0.999963
ALDH5A1	0.0123575	10 cells	11 donors	29 donors	0.0862896	4.31829	0.0338106	0.876908	0.999963
AC092920.1	0.00884202	10 cells	11 donors	29 donors	-0.185689	4.16768	0.117306	0.876908	0.999963
SLC5A1	0.0045808	10 cells	11 donors	29 donors	0.24352	3.7665	0.153555	0.877022	0.999963
AASDH	0.0419729	10 cells	11 donors	29 donors	0.0492509	5.35744	0.0241111	0.877074	0.999963
TTLL4	0.0466603	10 cells	11 donors	29 donors	-0.0620775	5.48946	0.0241028	0.877095	0.999963
ZNF385C	0.00724406	10 cells	11 donors	29 donors	-0.0626512	3.99782	0.0240579	0.877209	0.999963
MIR4713HG	0.00852242	10 cells	11 donors	29 donors	-0.0920699	4.07615	0.0240505	0.877228	0.999963
KAT5	0.0144881	10 cells	11 donors	29 donors	-0.0672267	4.40373	0.0240296	0.877281	0.999963
MED11	0.00521999	10 cells	11 donors	29 donors	0.0631165	3.86685	0.0240074	0.877337	0.999963
AC020978.9	0.00468733	10 cells	11 donors	29 donors	0.112072	3.85685	0.024001	0.877353	0.999963
AC231533.1	0.00639182	10 cells	11 donors	29 donors	0.162098	4.02094	0.0601285	0.877356	0.999963
CCDC15	0.00873549	10 cells	11 donors	29 donors	0.0886656	4.13717	0.0239967	0.877364	0.999963
APOL1	0.0432513	10 cells	11 donors	29 donors	-0.0500873	5.63161	0.0239926	0.877374	0.999963
HSPA6	0.00862895	10 cells	11 donors	29 donors	-0.334702	3.89676	0.317231	0.877444	0.999963
CRIPT	0.0152338	10 cells	11 donors	29 donors	-0.315523	4.24192	0.392629	0.877549	0.999963
CARD10	0.0366464	10 cells	11 donors	29 donors	-0.0542366	5.4799	0.0239188	0.877561	0.999963
AC243571.2	0.00394162	10 cells	11 donors	29 donors	-0.11057	3.8278	0.0317626	0.877568	0.999963
RNPEP	0.0354746	10 cells	11 donors	29 donors	-0.0555783	5.16616	0.0239068	0.877592	0.999963
RNF38	0.232662	10 cells	11 donors	29 donors	-0.0308609	8.0618	0.0239003	0.877608	0.999963
SHANK2	0.082774	10 cells	11 donors	29 donors	-0.0637522	6.36691	0.0238912	0.877632	0.999963
ACTR3B	0.0527325	10 cells	11 donors	29 donors	0.0567568	5.82211	0.0238857	0.877645	0.999963
ARHGEF19	0.00713753	10 cells	11 donors	29 donors	0.0664273	4.04787	0.0238545	0.877725	0.999963
HSD17B14	0.0344093	10 cells	11 donors	29 donors	-0.0611976	5.20517	0.0237529	0.877983	0.999963
AC008147.2	0.0118249	10 cells	11 donors	29 donors	-0.0777816	4.23731	0.023721	0.878065	0.999963
TMEM53	0.00926814	10 cells	11 donors	29 donors	0.0899881	4.09111	0.0237023	0.878112	0.999963
CCT2	0.0266326	10 cells	11 donors	29 donors	-0.200795	4.89174	0.248742	0.878213	0.999963
EGLN1	0.0961969	10 cells	11 donors	29 donors	0.0401458	6.62683	0.0236586	0.878224	0.999963
TRPC1	0.109407	10 cells	11 donors	29 donors	-0.0466342	6.6059	0.0236479	0.878251	0.999963
SUGP2	0.115585	10 cells	11 donors	29 donors	0.0376418	6.7233	0.0236421	0.878266	0.999963
BTNL3	0.00660488	10 cells	11 donors	29 donors	0.139906	3.89112	0.062678	0.878356	0.999963
TCEAL2	0.0111857	10 cells	11 donors	29 donors	0.0804395	4.19876	0.0235938	0.878389	0.999963
GNPAT	0.0631725	10 cells	11 donors	29 donors	0.0417612	6.05404	0.0235456	0.878513	0.999963
NAALADL1	0.00564611	10 cells	11 donors	29 donors	0.224449	3.85445	0.130707	0.878542	0.999963
FKBP10	0.0322787	10 cells	11 donors	29 donors	-0.0576244	4.91946	0.0235105	0.878603	0.999963
BLCAP	0.0673272	10 cells	11 donors	29 donors	0.0443363	5.9397	0.0234905	0.878654	0.999963
CPM	0.0600831	10 cells	11 donors	29 donors	-0.0481972	5.88479	0.0234803	0.87868	0.999963
ZNF558	0.0162991	10 cells	11 donors	29 donors	0.0632959	4.42077	0.023464	0.878722	0.999963
REXO4	0.012464	10 cells	11 donors	29 donors	-0.0813737	4.40109	0.0234628	0.878725	0.999963
SNHG15	0.00862895	10 cells	11 donors	29 donors	0.0591201	4.06836	0.0234589	0.878735	0.999963
ALKBH3	0.0221583	10 cells	11 donors	29 donors	-0.0611376	4.7017	0.0233926	0.878905	0.999963
RCOR1	0.144242	10 cells	11 donors	29 donors	0.0373013	7.32356	0.0233701	0.878963	0.999963
PPWD1	0.066901	10 cells	11 donors	29 donors	-0.0452116	5.95834	0.0233263	0.879075	0.999963
ABCB10	0.0466603	10 cells	11 donors	29 donors	-0.0528802	5.51446	0.0232887	0.879172	0.999963
RECQL5	0.0254607	10 cells	11 donors	29 donors	-0.060171	4.93863	0.0232492	0.879274	0.999963
KITLG	0.0954512	10 cells	11 donors	29 donors	0.0532245	6.67053	0.0232437	0.879288	0.999963
ZC3H3	0.0506019	10 cells	11 donors	29 donors	-0.0462854	5.70543	0.0232317	0.879319	0.999963
STRN3	0.264728	10 cells	11 donors	29 donors	-0.0387531	8.02503	0.0232232	0.879341	0.999963
TRIM38	0.0806434	10 cells	11 donors	29 donors	0.0430256	6.33863	0.0232188	0.879352	0.999963
CCNK	0.0422925	10 cells	11 donors	29 donors	0.0513531	5.48426	0.0231788	0.879455	0.999963
AC060766.7	0.00553958	10 cells	11 donors	29 donors	-0.0980792	3.94672	0.0231478	0.879535	0.999963
KLRD1	0.0499627	10 cells	11 donors	29 donors	0.0524796	5.41246	0.0231143	0.879622	0.999963
ZNF236	0.0744647	10 cells	11 donors	29 donors	-0.0422716	6.23519	0.0230678	0.879742	0.999963
LINC01605	0.00564611	10 cells	11 donors	29 donors	0.440591	3.78826	0.443816	0.879745	0.999963
DNAJC2	0.0392032	10 cells	11 donors	29 donors	0.0498199	5.39154	0.0230601	0.879762	0.999963
MRPL45	0.0231171	10 cells	11 donors	29 donors	-0.0641001	4.99723	0.0230515	0.879784	0.999963
CES2	0.0141685	10 cells	11 donors	29 donors	0.0595897	4.33649	0.0230459	0.879799	0.999963
SVBP	0.00735059	10 cells	11 donors	29 donors	-0.118073	3.83547	0.0379502	0.879831	0.999963
ZNF30	0.0198146	10 cells	11 donors	29 donors	-0.0623559	4.82378	0.0230317	0.879835	0.999963
WNT3	0.00362203	10 cells	11 donors	29 donors	0.141743	3.78274	0.0230276	0.879846	0.999963
GFI1B	0.00649835	10 cells	11 donors	29 donors	-0.074521	4.02941	0.02302	0.879866	0.999963
HMGB1	0.277085	10 cells	11 donors	29 donors	0.0313496	8.08944	0.0230051	0.879904	0.999963
TIGAR	0.0366464	10 cells	11 donors	29 donors	-0.055631	5.46778	0.0230008	0.879915	0.999963
RGS12	0.116438	10 cells	11 donors	29 donors	0.0351035	6.9956	0.0230005	0.879916	0.999963
FSTL1	0.134015	10 cells	11 donors	29 donors	-0.0553075	6.24004	0.0229972	0.879925	0.999963
ZBTB39	0.00340897	10 cells	11 donors	29 donors	-0.065899	3.74917	0.0229877	0.879949	0.999963
PDXDC1	0.136146	10 cells	11 donors	29 donors	-0.0351333	6.90992	0.0229701	0.879995	0.999963
FBRSL1	0.0540109	10 cells	11 donors	29 donors	0.0478538	5.91543	0.0229692	0.879997	0.999963
MRRF	0.0707361	10 cells	11 donors	29 donors	-0.0469334	6.16208	0.0229661	0.880005	0.999963
TBC1D2B	0.15383	10 cells	11 donors	29 donors	0.0396717	7.12593	0.0229448	0.88006	0.999963
BOLA3	0.00788324	10 cells	11 donors	29 donors	0.0664323	4.06949	0.0229421	0.880067	0.999963
PAWR	0.114733	10 cells	11 donors	29 donors	0.0412942	6.54446	0.0229302	0.880099	0.999963
SYCP1	0.00681794	10 cells	11 donors	29 donors	-0.0811443	4.0622	0.0229294	0.8801	0.999963
PMS2	0.0221583	10 cells	11 donors	29 donors	0.225957	4.88605	0.376652	0.88013	0.999963
AC003991.1	0.00713753	10 cells	11 donors	29 donors	0.131442	4.03713	0.0575502	0.880144	0.999963
MRPL42	0.0427187	10 cells	11 donors	29 donors	0.133883	5.42199	0.159321	0.880154	0.999963
AC079465.1	0.0155534	10 cells	11 donors	29 donors	-0.0669327	4.70276	0.0228784	0.880233	0.999963
PWAR5	0.0249281	10 cells	11 donors	29 donors	-0.0644145	4.80884	0.0228584	0.880285	0.999963
AL358113.1	0.00862895	10 cells	11 donors	29 donors	0.0690265	4.01749	0.0228498	0.880307	0.999963
AL162742.1	0.00383509	10 cells	11 donors	29 donors	-0.0442948	3.78265	0.022836	0.880343	0.999963
PDCL2	0.00404815	10 cells	11 donors	29 donors	0.201363	3.80235	0.102059	0.880422	0.999963
AKR1D1	0.00958773	10 cells	11 donors	29 donors	-0.0935406	4.24823	0.0227889	0.880466	0.999963
TSR3	0.0180036	10 cells	11 donors	29 donors	0.060258	4.64971	0.0227803	0.880488	0.999963
SLC16A13	0.00639182	10 cells	11 donors	29 donors	-0.0755543	4.07489	0.0227564	0.88055	0.999963
TFDP1	0.0248216	10 cells	11 donors	29 donors	0.0603464	4.74387	0.0227456	0.880578	0.999963
TP53TG5	0.00564611	10 cells	11 donors	29 donors	0.236548	3.88004	0.139073	0.8806	0.999963
ANXA6	0.0691382	10 cells	11 donors	29 donors	0.0487475	5.55423	0.0227328	0.880612	0.999963
C8orf88	0.00756365	10 cells	11 donors	29 donors	0.159843	3.91537	0.0892506	0.880646	0.999963
PCNX4	0.11942	10 cells	11 donors	29 donors	-0.0391984	6.76168	0.0227194	0.880647	0.999963
NDRG4	0.040375	10 cells	11 donors	29 donors	-0.054758	5.74529	0.0226958	0.880708	0.999963
CEP57L1	0.0575264	10 cells	11 donors	29 donors	-0.045751	5.79875	0.0226885	0.880727	0.999963
GFM1	0.0677533	10 cells	11 donors	29 donors	0.152879	6.06595	0.392736	0.880786	0.999963
ABCB8	0.0225844	10 cells	11 donors	29 donors	-0.0618197	4.76608	0.0226328	0.880872	0.999963
U73169.1	0.01566	10 cells	11 donors	29 donors	-0.0666238	4.61208	0.0226136	0.880923	0.999963
AC022613.3	0.0142751	10 cells	11 donors	29 donors	0.0703489	4.33866	0.0225917	0.88098	0.999963
SNAPIN	0.00830936	10 cells	11 donors	29 donors	-0.312576	3.90622	0.32306	0.880992	0.999963
DBF4	0.0178971	10 cells	11 donors	29 donors	-0.0704047	4.57756	0.0225353	0.881127	0.999963
PIK3C3	0.135826	10 cells	11 donors	29 donors	-0.0379301	6.86298	0.0225271	0.881149	0.999963
SH2B3	0.0983275	10 cells	11 donors	29 donors	0.0408413	6.74004	0.0225088	0.881197	0.999963
TTN	0.0958773	10 cells	11 donors	29 donors	0.0484788	6.34182	0.0224429	0.881369	0.999963
SOS1-IT1	0.00692447	10 cells	11 donors	29 donors	0.104979	3.95683	0.0224198	0.88143	0.999963
PPFIA4	0.00372856	10 cells	11 donors	29 donors	-0.169101	3.70146	0.0677744	0.881432	0.999963
SNTA1	0.0187493	10 cells	11 donors	29 donors	-0.147376	4.49053	0.100837	0.881511	0.999963
EIF3I	0.0380313	10 cells	11 donors	29 donors	0.0491515	5.35968	0.0223675	0.881567	0.999963
PARM1	0.061468	10 cells	11 donors	29 donors	-0.0602649	5.67846	0.0223638	0.881577	0.999963
HNRNPAB	0.0255673	10 cells	11 donors	29 donors	-0.0696057	4.5932	0.0223575	0.881594	0.999963
PARN	0.134654	10 cells	11 donors	29 donors	-0.0386845	7.05967	0.0223479	0.881619	0.999963
CISD2	0.0211995	10 cells	11 donors	29 donors	0.0752641	4.42303	0.0223258	0.881677	0.999963
ALDH18A1	0.0242889	10 cells	11 donors	29 donors	-0.0620102	4.72338	0.0223253	0.881678	0.999963
CCDC71L	0.0208799	10 cells	11 donors	29 donors	0.0529305	4.29077	0.0222864	0.881781	0.999963
COPS9	0.0259934	10 cells	11 donors	29 donors	0.0620148	4.553	0.022279	0.8818	0.999963
ITGA3	0.0532652	10 cells	11 donors	29 donors	0.109258	5.7978	0.142994	0.881822	0.999963
BNIP3L	0.133589	10 cells	11 donors	29 donors	0.038067	7.14538	0.0222526	0.88187	0.999963
IPMK	0.0504954	10 cells	11 donors	29 donors	-0.112917	5.70163	0.145208	0.881921	0.999963
CCDC146	0.0626398	10 cells	11 donors	29 donors	-0.0441729	5.85603	0.0221927	0.882028	0.999963
MBTPS1	0.0847981	10 cells	11 donors	29 donors	-0.0383716	6.29238	0.0221606	0.882113	0.999963
ZCRB1	0.0199212	10 cells	11 donors	29 donors	-0.159399	4.39525	0.112073	0.882136	0.999963
AC134407.2	0.00479386	10 cells	11 donors	29 donors	-0.0778576	3.83973	0.0221475	0.882147	0.999963
AP004147.1	0.00308938	10 cells	11 donors	29 donors	-0.0547226	3.74964	0.0221423	0.882161	0.999963
TADA1	0.0134228	10 cells	11 donors	29 donors	-0.120826	4.29385	0.0656227	0.882177	0.999963
AC012501.1	0.0131032	10 cells	11 donors	29 donors	0.0952889	4.33902	0.0221343	0.882182	0.999963
STIL	0.0186428	10 cells	11 donors	29 donors	-0.0600497	4.80599	0.022129	0.882196	0.999963
FLAD1	0.0103334	10 cells	11 donors	29 donors	-0.0804055	4.19633	0.0221176	0.882226	0.999963
FGGY	0.0905508	10 cells	11 donors	29 donors	0.0438748	6.40493	0.0220843	0.882314	0.999963
AC009041.2	0.0303611	10 cells	11 donors	29 donors	0.0645088	5.0909	0.0220815	0.882321	0.999963
LINC02360	0.00276979	10 cells	11 donors	29 donors	-0.131757	3.7346	0.0220752	0.882338	0.999963
CEP350	0.282838	10 cells	11 donors	29 donors	0.0311961	8.28789	0.0220741	0.882341	0.999963
RRAGD	0.017684	10 cells	11 donors	29 donors	-0.0720527	4.41926	0.0220686	0.882356	0.999963
MAP3K1	0.101843	10 cells	11 donors	29 donors	-0.0447614	6.12314	0.0220358	0.882442	0.999963
DHX37	0.026526	10 cells	11 donors	29 donors	-0.253899	5.02358	0.439718	0.88258	0.999963
TMEM63B	0.0345158	10 cells	11 donors	29 donors	-0.0562614	5.23407	0.0219711	0.882614	0.999963
AL160006.1	0.00585917	10 cells	11 donors	29 donors	-0.255259	3.8375	0.194243	0.882622	0.999963
KLF15	0.00649835	10 cells	11 donors	29 donors	-0.108526	3.90223	0.0219677	0.882623	0.999963
LINC01202	0.00383509	10 cells	11 donors	29 donors	-0.112439	3.82844	0.0218924	0.882823	0.999963
KDM3A	0.11175	10 cells	11 donors	29 donors	-0.0397416	6.69583	0.0218622	0.882903	0.999963
IFT140	0.0443166	10 cells	11 donors	29 donors	0.0513397	5.63957	0.0218478	0.882941	0.999963
ESR2	0.0251412	10 cells	11 donors	29 donors	0.0827732	4.86915	0.0218348	0.882976	0.999963
SEPSECS	0.0248216	10 cells	11 donors	29 donors	0.116047	4.85606	0.0877091	0.883062	0.999963
MED22	0.0102269	10 cells	11 donors	29 donors	-0.0719569	4.15638	0.0217917	0.88309	0.999963
APMAP	0.0284436	10 cells	11 donors	29 donors	-0.0664407	4.7877	0.021781	0.883119	0.999963
PLAC1	0.012464	10 cells	11 donors	29 donors	0.0864019	4.2877	0.0217633	0.883166	0.999963
SLC39A11	0.202088	10 cells	11 donors	29 donors	-0.0310992	7.61508	0.0217527	0.883194	0.999963
NMRK1	0.0329179	10 cells	11 donors	29 donors	0.0621061	4.89914	0.0216958	0.883346	0.999963
CPEB1	0.0144881	10 cells	11 donors	29 donors	0.0744508	4.32858	0.0216908	0.883359	0.999963
LINC01951	0.00628529	10 cells	11 donors	29 donors	-0.184149	3.9319	0.0895639	0.883373	0.999963
EXOC1	0.154469	10 cells	11 donors	29 donors	0.0360843	7.16938	0.0216437	0.883485	0.999963
MGAT5	0.260467	10 cells	11 donors	29 donors	-0.0372933	8.05997	0.0216434	0.883486	0.999963
GOLGA5	0.0384574	10 cells	11 donors	29 donors	0.0487162	5.2696	0.0216222	0.883543	0.999963
EMG1	0.012251	10 cells	11 donors	29 donors	-0.0799341	4.29164	0.0216206	0.883547	0.999963
FKBP14	0.0150208	10 cells	11 donors	29 donors	-0.384073	4.35503	0.717892	0.883623	0.999963
AC015813.2	0.0242889	10 cells	11 donors	29 donors	0.0532412	4.77655	0.0215831	0.883647	0.999963
AP2M1	0.0615745	10 cells	11 donors	29 donors	-0.0494841	5.42631	0.0215754	0.883668	0.999963
NME4	0.0145947	10 cells	11 donors	29 donors	-0.085799	4.15879	0.0215743	0.883671	0.999963
MYPOP	0.00980079	10 cells	11 donors	29 donors	-0.157567	4.27346	0.0862571	0.88381	0.999963
PDLIM1	0.416853	10 cells	11 donors	29 donors	-0.0432435	9.88349	0.0215085	0.883847	0.999963
ARHGEF37	0.0353681	10 cells	11 donors	29 donors	-0.0554131	5.26784	0.0214724	0.883944	0.999963
DHRS4L2	0.00798977	10 cells	11 donors	29 donors	-0.0949698	3.76059	0.0214639	0.883967	0.999963
TMEM268	0.024715	10 cells	11 donors	29 donors	0.0546997	4.80544	0.021445	0.884017	0.999963
DCAF8	0.0368595	10 cells	11 donors	29 donors	-0.0552574	5.22418	0.0214234	0.884075	0.999963
ABLIM2	0.187387	10 cells	11 donors	29 donors	0.042355	8.63555	0.0214057	0.884123	0.999963
AC135050.6	0.00362203	10 cells	11 donors	29 donors	0.0379176	3.67782	0.0213733	0.88421	0.999963
HHIP-AS1	0.00681794	10 cells	11 donors	29 donors	-0.109981	3.93787	0.0365422	0.884312	0.999963
PCM1	0.308512	10 cells	11 donors	29 donors	-0.0275596	8.48898	0.0213284	0.884331	0.999963
KBTBD3	0.0153404	10 cells	11 donors	29 donors	-0.066059	4.51843	0.021306	0.884391	0.999963
TCEAL3	0.017684	10 cells	11 donors	29 donors	0.0656505	4.42743	0.0212942	0.884423	0.999963
RTL6	0.00532652	10 cells	11 donors	29 donors	0.0532783	3.8524	0.0212691	0.884491	0.999963
ILF2	0.0271652	10 cells	11 donors	29 donors	0.0529011	4.80815	0.0212666	0.884497	0.999963
AP000924.1	0.00479386	10 cells	11 donors	29 donors	0.096998	3.80449	0.0212584	0.884519	0.999963
LPCAT3	0.0465537	10 cells	11 donors	29 donors	0.0472351	5.44763	0.021248	0.884547	0.999963
SLC35A5	0.0213061	10 cells	11 donors	29 donors	-0.131532	4.67906	0.101796	0.88458	0.999963
TAF4B	0.0337701	10 cells	11 donors	29 donors	0.0541489	5.25366	0.0211799	0.884731	0.999963
AC119396.1	0.0108661	10 cells	11 donors	29 donors	-0.0724556	4.18881	0.0211795	0.884732	0.999963
BCL2L13	0.11974	10 cells	11 donors	29 donors	-0.0371835	7.00989	0.0211656	0.88477	0.999963
IL23R	0.00830936	10 cells	11 donors	29 donors	-0.0594155	4.05424	0.0211471	0.88482	0.999963
AC024075.2	0.0059657	10 cells	11 donors	29 donors	-0.287507	3.87852	0.256143	0.884867	0.999963
RAI2	0.0242889	10 cells	11 donors	29 donors	-0.0635667	4.62476	0.0211048	0.884935	0.999963
ARHGDIB	0.0775541	10 cells	11 donors	29 donors	0.148018	5.91969	0.265322	0.885141	0.999963
TTC28	0.521146	10 cells	11 donors	29 donors	0.0321953	9.65262	0.0210045	0.885206	0.999963
NTF3	0.00340897	10 cells	11 donors	29 donors	0.579729	3.77893	0.622724	0.88521	0.999963
AL589863.1	0.00735059	10 cells	11 donors	29 donors	-0.0758349	3.88939	0.0209679	0.885306	0.999963
GGT1	0.00532652	10 cells	11 donors	29 donors	-0.241803	3.79515	0.154595	0.885359	0.999963
RNASE1	0.191968	10 cells	11 donors	29 donors	0.0430436	6.74828	0.0209302	0.885408	0.999963
ATP6V1E1	0.0746777	10 cells	11 donors	29 donors	0.0387825	6.12311	0.0209208	0.885433	0.999963
PPFIA2	0.0296154	10 cells	11 donors	29 donors	0.0708844	4.93979	0.0209105	0.885461	0.999963
MAGEF1	0.00894855	10 cells	11 donors	29 donors	-0.101922	3.88278	0.0208884	0.885522	0.999963
CPSF4	0.0183232	10 cells	11 donors	29 donors	-0.0629047	4.65564	0.0208821	0.885539	0.999963
NEU3	0.0185363	10 cells	11 donors	29 donors	-0.237804	4.40174	0.245557	0.885555	0.999963
SLBP	0.0313199	10 cells	11 donors	29 donors	0.0534006	5.06417	0.0208666	0.885581	0.999963
ETV4	0.00926814	10 cells	11 donors	29 donors	0.07941	4.23794	0.0208498	0.885627	0.999963
ING1	0.0190689	10 cells	11 donors	29 donors	-0.0713545	4.63941	0.020831	0.885678	0.999963
ZNF322	0.0160861	10 cells	11 donors	29 donors	-0.067404	4.44701	0.0208284	0.885685	0.999963
POLR3H	0.0103334	10 cells	11 donors	29 donors	-0.237533	4.13468	0.201074	0.885747	0.999963
ALKBH1	0.0572068	10 cells	11 donors	29 donors	-0.0396636	6.22486	0.0207818	0.885812	0.999963
RUFY3	0.201981	10 cells	11 donors	29 donors	0.030204	7.5111	0.0207722	0.885838	0.999963
SPAG1	0.0250346	10 cells	11 donors	29 donors	0.059919	5.12618	0.0207423	0.88592	0.999963
NPM1	0.0756365	10 cells	11 donors	29 donors	0.0421869	5.90154	0.020728	0.885959	0.999963
ZNF785	0.0272718	10 cells	11 donors	29 donors	0.089911	4.94587	0.0601504	0.885977	0.999963
FHL5	0.00287632	10 cells	11 donors	29 donors	-0.0927784	3.69956	0.0287642	0.886041	0.999963
NAT8L	0.00862895	10 cells	11 donors	29 donors	-0.317219	4.06606	0.337903	0.886166	0.999963
HOOK1	0.0155534	10 cells	11 donors	29 donors	0.0592898	4.41249	0.0206432	0.886191	0.999963
Z94721.1	0.0147012	10 cells	11 donors	29 donors	0.130005	4.42256	0.0866549	0.886245	0.999963
BSDC1	0.0638117	10 cells	11 donors	29 donors	0.040499	6.03772	0.0206155	0.886267	0.999963
FMO3	0.0327048	10 cells	11 donors	29 donors	0.0822581	5.87088	0.0206013	0.886306	0.999963
RPL28	0.315969	10 cells	11 donors	29 donors	0.0439603	7.64502	0.0205896	0.886338	0.999963
FXYD6-FXYD2	0.00628529	10 cells	11 donors	29 donors	0.0868304	4.00344	0.0205728	0.886384	0.999963
MED8	0.0113987	10 cells	11 donors	29 donors	0.0596854	4.02477	0.0205707	0.886389	0.999963
IZUMO4	0.00319591	10 cells	11 donors	29 donors	0.0729168	3.74495	0.0205667	0.886401	0.999963
AC111006.1	0.0121445	10 cells	11 donors	29 donors	-0.0761274	4.36753	0.0205555	0.886431	0.999963
RPS3	0.154043	10 cells	11 donors	29 donors	-0.0495426	6.36631	0.0205326	0.886494	0.999963
KRT10	0.0162991	10 cells	11 donors	29 donors	-0.0803971	4.19988	0.0246714	0.88654	0.999963
KLHL29	0.0742516	10 cells	11 donors	29 donors	0.0491033	5.95046	0.0204875	0.886618	0.999963
RAB3GAP2	0.170875	10 cells	11 donors	29 donors	0.0332644	7.2821	0.0204874	0.886618	0.999963
AC145124.1	0.00916161	10 cells	11 donors	29 donors	0.0785017	4.14661	0.0204816	0.886634	0.999963
FAM210A	0.0398423	10 cells	11 donors	29 donors	-0.0574215	5.41952	0.0204588	0.886697	0.999963
RAB29	0.0178971	10 cells	11 donors	29 donors	-0.0731308	4.44321	0.0204579	0.886699	0.999963
DIRC2	0.0543305	10 cells	11 donors	29 donors	0.0476945	5.62828	0.02044	0.886749	0.999963
DNAJC3-DT	0.00607223	10 cells	11 donors	29 donors	0.112152	3.88739	0.0391936	0.886783	0.999963
AC122685.1	0.00447427	10 cells	11 donors	29 donors	-0.0553594	3.83496	0.020345	0.88701	0.999963
FBXO42	0.167466	10 cells	11 donors	29 donors	0.0312657	7.45735	0.0203274	0.887059	0.999963
STARD13	0.372323	10 cells	11 donors	29 donors	-0.0353559	8.99686	0.020319	0.887082	0.999963
POLR2J3.1	0.149355	10 cells	11 donors	29 donors	0.0377899	7.29605	0.0202417	0.887295	0.999963
AC084816.1	0.0236497	10 cells	11 donors	29 donors	0.0709113	4.66337	0.0202241	0.887344	0.999963
MAIP1	0.0129967	10 cells	11 donors	29 donors	-0.0685014	4.40434	0.0201857	0.88745	0.999963
EIF2S2	0.0556088	10 cells	11 donors	29 donors	-0.0447341	5.83551	0.0201589	0.887525	0.999963
LRRC40	0.0567807	10 cells	11 donors	29 donors	-0.0483388	5.84042	0.0201427	0.88757	0.999963
ABCC1	0.160328	10 cells	11 donors	29 donors	0.131435	7.40601	0.384596	0.887606	0.999963
AATF	0.0829871	10 cells	11 donors	29 donors	0.0665003	6.32947	0.072697	0.887648	0.999963
SNX25	0.198466	10 cells	11 donors	29 donors	0.0353533	7.48944	0.0201019	0.887683	0.999963
RABGAP1L	0.531693	10 cells	11 donors	29 donors	-0.0289442	9.67088	0.0200896	0.887717	0.999963
GALE	0.0080963	10 cells	11 donors	29 donors	-0.269461	4.2118	0.265667	0.887733	0.999963
ST8SIA5	0.010653	10 cells	11 donors	29 donors	-0.165558	4.37446	0.105293	0.887808	0.999963
OR51E2	0.0109726	10 cells	11 donors	29 donors	0.0888522	4.13977	0.0200447	0.887841	0.999963
MYNN	0.0150208	10 cells	11 donors	29 donors	-0.211523	4.38699	0.193981	0.887884	0.999963
ZNF669	0.00671141	10 cells	11 donors	29 donors	0.0921299	4.04642	0.0200054	0.887951	0.999963
MALL	0.01566	10 cells	11 donors	29 donors	-0.188422	4.20736	0.125202	0.888002	0.999963
PTPN22	0.0258869	10 cells	11 donors	29 donors	-0.0714888	4.61539	0.0199785	0.888026	0.999963
SIN3A	0.0917226	10 cells	11 donors	29 donors	-0.0339087	6.51421	0.01997	0.888049	0.999963
ZNF830	0.0059657	10 cells	11 donors	29 donors	-0.0754709	3.84891	0.0224437	0.888061	0.999963
LINC01708	0.00500692	10 cells	11 donors	29 donors	-0.0540854	3.91144	0.0199477	0.888111	0.999963
LINC01789	0.00553958	10 cells	11 donors	29 donors	-0.0575068	3.90365	0.0199393	0.888135	0.999963
AC078785.1	0.0311068	10 cells	11 donors	29 donors	0.0561019	5.53094	0.0199175	0.888195	0.999963
TMLHE	0.0496431	10 cells	11 donors	29 donors	0.0471346	5.4797	0.0198931	0.888264	0.999963
UBE2G2	0.132417	10 cells	11 donors	29 donors	-0.0356659	7.06255	0.0198859	0.888284	0.999963
FAM168B	0.0868222	10 cells	11 donors	29 donors	-0.0404299	6.45792	0.0198067	0.888505	0.999963
TWIST2	0.0151273	10 cells	11 donors	29 donors	0.0481063	4.30079	0.0198057	0.888508	0.999963
ATG12	0.0500692	10 cells	11 donors	29 donors	0.0434323	5.48261	0.0198027	0.888516	0.999963
AC007193.2	0.0148077	10 cells	11 donors	29 donors	-0.0601674	4.61611	0.0197546	0.888651	0.999963
ATXN10	0.190583	10 cells	11 donors	29 donors	-0.0351637	7.42208	0.0197451	0.888677	0.999963
HNRNPUL1	0.0751039	10 cells	11 donors	29 donors	0.0378577	5.99148	0.0197181	0.888753	0.999963
LINC01980	0.00511345	10 cells	11 donors	29 donors	-0.0629124	3.88177	0.0197164	0.888758	0.999963
AC008554.1	0.00894855	10 cells	11 donors	29 donors	-0.0665227	4.21847	0.019678	0.888865	0.999963
CALHM2	0.00926814	10 cells	11 donors	29 donors	0.088418	4.19401	0.0196432	0.888963	0.999963
GBA	0.0255673	10 cells	11 donors	29 donors	0.0510373	4.77805	0.0196342	0.888988	0.999963
PTBP3	0.177373	10 cells	11 donors	29 donors	-0.0384722	7.36172	0.0196222	0.889022	0.999963
PPP1R18	0.0251412	10 cells	11 donors	29 donors	-0.0608698	4.70468	0.0196215	0.889024	0.999963
ADORA1	0.00724406	10 cells	11 donors	29 donors	0.103038	3.86863	0.0196035	0.889074	0.999963
SLC7A11-AS1	0.00479386	10 cells	11 donors	29 donors	0.520931	3.85121	0.57499	0.889112	0.999963
KIZ	0.0804304	10 cells	11 donors	29 donors	0.0365231	6.18232	0.0195801	0.88914	0.999963
UNC119	0.0487909	10 cells	11 donors	29 donors	0.0505174	5.43047	0.0195754	0.889154	0.999963
DEGS1	0.0354746	10 cells	11 donors	29 donors	-0.0557296	5.06918	0.0195708	0.889167	0.999963
MFSD12	0.0552892	10 cells	11 donors	29 donors	-0.0451747	5.91671	0.0195514	0.889221	0.999963
VPS41	0.178332	10 cells	11 donors	29 donors	-0.0323466	7.22677	0.0194881	0.889399	0.999963
SEC13	0.0349419	10 cells	11 donors	29 donors	-0.111207	5.13597	0.109954	0.889437	0.999963
ANKLE2	0.0752104	10 cells	11 donors	29 donors	0.0359598	6.33711	0.0194734	0.889441	0.999963
NCAM2	0.103654	10 cells	11 donors	29 donors	0.0519382	6.2665	0.0194688	0.889454	0.999963
WASF3	0.0516672	10 cells	11 donors	29 donors	-0.0411679	5.62917	0.0194685	0.889455	0.999963
GAPDHS	0.00884202	10 cells	11 donors	29 donors	0.0533871	4.0174	0.0194677	0.889457	0.999963
ACADS	0.0121445	10 cells	11 donors	29 donors	-0.0892925	4.23663	0.0337546	0.889535	0.999963
AC093334.1	0.0184297	10 cells	11 donors	29 donors	-0.0652522	4.9182	0.0194358	0.889547	0.999963
ATG9B	0.00735059	10 cells	11 donors	29 donors	-0.0623327	4.09332	0.0194244	0.889579	0.999963
AP4B1-AS1	0.00585917	10 cells	11 donors	29 donors	0.120753	3.95783	0.0194051	0.889634	0.999963
AC005632.2	0.0112922	10 cells	11 donors	29 donors	-0.280786	4.19138	0.309416	0.88974	0.999963
SNHG16	0.0267391	10 cells	11 donors	29 donors	0.0518536	4.45571	0.0193666	0.889742	0.999963
SBF2-AS1	0.0145947	10 cells	11 donors	29 donors	0.0676342	4.52738	0.019361	0.889758	0.999963
RPL9	0.198146	10 cells	11 donors	29 donors	-0.0514282	6.7231	0.0193449	0.889804	0.999963
ADAM28	0.0254607	10 cells	11 donors	29 donors	0.0531591	4.72187	0.0193289	0.889849	0.999963
SMARCC1	0.225525	10 cells	11 donors	29 donors	-0.0288719	7.87442	0.0192947	0.889946	0.999963
PARP8	0.117716	10 cells	11 donors	29 donors	0.0492374	6.13691	0.0192936	0.889949	0.999963
EEF1D	0.165868	10 cells	11 donors	29 donors	-0.0370927	6.90815	0.0192915	0.889955	0.999963
HMGN4	0.0136359	10 cells	11 donors	29 donors	0.0625972	4.42604	0.0192837	0.889977	0.999963
DPP7	0.110046	10 cells	11 donors	29 donors	-0.0406649	6.8477	0.0192816	0.889983	0.999963
ZNF525	0.01566	10 cells	11 donors	29 donors	0.0667501	4.65341	0.0192614	0.89004	0.999963
RUNDC3B	0.0556088	10 cells	11 donors	29 donors	0.0546225	5.75975	0.033345	0.890041	0.999963
BCLAF1	0.172899	10 cells	11 donors	29 donors	0.0345391	7.26251	0.0192518	0.890067	0.999963
RHOB	0.133376	10 cells	11 donors	29 donors	0.0397224	6.54247	0.0192493	0.890075	0.999963
UPP1	0.109939	10 cells	11 donors	29 donors	0.0458778	7.37605	0.019248	0.890078	0.999963
DMPK	0.043997	10 cells	11 donors	29 donors	-0.0531166	5.51891	0.019228	0.890135	0.999963
AC097376.2	0.0401619	10 cells	11 donors	29 donors	0.0480723	5.38847	0.0191836	0.890261	0.999963
HAUS1	0.0430382	10 cells	11 donors	29 donors	-0.0418762	5.80744	0.019168	0.890305	0.999963
AKAP6	0.12464	10 cells	11 donors	29 donors	-0.0476653	6.59402	0.0191493	0.890359	0.999963
AARS	0.0459146	10 cells	11 donors	29 donors	-0.399689	5.57002	1.57954	0.890376	0.999963
CTNNBL1	0.0876744	10 cells	11 donors	29 donors	-0.0379487	6.3419	0.0191237	0.890432	0.999963
ANKRD29	0.00841589	10 cells	11 donors	29 donors	-0.0893931	4.05417	0.019114	0.890459	0.999963
ARHGEF16	0.00415468	10 cells	11 donors	29 donors	0.0706898	3.89023	0.0191092	0.890473	0.999963
SFSWAP	0.142857	10 cells	11 donors	29 donors	-0.0313878	7.28747	0.0190965	0.890509	0.999963
ARPC1B	0.0404815	10 cells	11 donors	29 donors	-0.0541303	5.03251	0.0190927	0.89052	0.999963
TRG-AS1	0.0101204	10 cells	11 donors	29 donors	-0.397769	4.08306	0.556128	0.890547	0.999963
COL4A1	0.222116	10 cells	11 donors	29 donors	-0.0402991	7.95585	0.0190691	0.890587	0.999963
IPO9-AS1	0.0201342	10 cells	11 donors	29 donors	-0.0734168	4.50626	0.0190659	0.890596	0.999963
BBS9	0.308512	10 cells	11 donors	29 donors	0.0346228	8.58915	0.0190128	0.890748	0.999963
LINC01499	0.00564611	10 cells	11 donors	29 donors	0.224092	3.87925	0.132692	0.8908	0.999963
AC015574.1	0.00788324	10 cells	11 donors	29 donors	0.113481	4.0769	0.0189707	0.890868	0.999963
SLC36A4	0.0427187	10 cells	11 donors	29 donors	-0.184678	5.36487	0.317795	0.890892	0.999963
SYCP2L	0.0572068	10 cells	11 donors	29 donors	0.046156	6.45364	0.0189427	0.890948	0.999963
SMOC2	0.0718014	10 cells	11 donors	29 donors	0.0524821	5.8108	0.0189104	0.89104	0.999963
SLC11A2	0.0595504	10 cells	11 donors	29 donors	-0.041196	5.71564	0.0189037	0.89106	0.999963
ABRAXAS1	0.0285501	10 cells	11 donors	29 donors	0.0540411	4.99556	0.0189012	0.891067	0.999963
LAPTM4A	0.119953	10 cells	11 donors	29 donors	-0.0483362	6.1479	0.0188962	0.891081	0.999963
TCP1	0.0470864	10 cells	11 donors	29 donors	0.0483268	5.22724	0.0188893	0.891101	0.999963
RPL26L1	0.00671141	10 cells	11 donors	29 donors	0.0764014	3.93593	0.0188836	0.891117	0.999963
TMEM136	0.00937467	10 cells	11 donors	29 donors	-0.0877746	4.05716	0.0188824	0.891121	0.999963
RHBDL2	0.0128902	10 cells	11 donors	29 donors	0.0765148	4.58069	0.018874	0.891145	0.999963
FGFR2	0.0679663	10 cells	11 donors	29 donors	-0.0553536	5.68744	0.0188519	0.891208	0.999963
GALNT13	0.0250346	10 cells	11 donors	29 donors	-0.0637323	4.6964	0.0188448	0.891228	0.999963
AL034417.4	0.00319591	10 cells	11 donors	29 donors	-0.127363	3.74211	0.0320959	0.891264	0.999963
ZSCAN9	0.0137424	10 cells	11 donors	29 donors	-0.0596228	4.38292	0.0188138	0.891317	0.999963
PSMD1	0.165229	10 cells	11 donors	29 donors	-0.03009	7.2214	0.0188059	0.89134	0.999963
TFAP2E	0.00639182	10 cells	11 donors	29 donors	0.314953	3.89804	0.303793	0.891349	0.999963
ATAD3A	0.0172579	10 cells	11 donors	29 donors	0.0704019	4.57695	0.0256226	0.891367	0.999963
PCNA	0.0128902	10 cells	11 donors	29 donors	-0.0812433	4.18899	0.0187925	0.891378	0.999963
PNISR	0.38255	10 cells	11 donors	29 donors	-0.028598	8.97226	0.0187885	0.89139	0.999963
CXorf57	0.00521999	10 cells	11 donors	29 donors	-0.104214	3.82889	0.0325465	0.891422	0.999963
GON4L	0.182167	10 cells	11 donors	29 donors	0.028246	7.63544	0.0187413	0.891526	0.999963
TCF3	0.0376052	10 cells	11 donors	29 donors	-0.0481758	5.36238	0.0187276	0.891565	0.999963
DNMBP	0.0618941	10 cells	11 donors	29 donors	0.0442402	6.17132	0.018722	0.891581	0.999963
KAT14	0.017684	10 cells	11 donors	29 donors	0.0884681	4.61832	0.0463788	0.891601	0.999963
PTGES2	0.019495	10 cells	11 donors	29 donors	-0.104853	4.64978	0.0615564	0.891672	0.999963
IFT20	0.0161926	10 cells	11 donors	29 donors	-0.0621326	4.52557	0.0186828	0.891694	0.999963
ADCY6	0.0354746	10 cells	11 donors	29 donors	0.299698	5.32444	0.821965	0.891717	0.999963
ZNF678	0.047406	10 cells	11 donors	29 donors	0.0472734	5.38538	0.0186672	0.891739	0.999963
KDM3B	0.150314	10 cells	11 donors	29 donors	0.0600209	7.20687	0.0881598	0.891769	0.999963
COG6	0.0780867	10 cells	11 donors	29 donors	0.0397541	6.15092	0.0186488	0.891792	0.999963
KAT6B	0.187387	10 cells	11 donors	29 donors	-0.033019	7.63344	0.0186322	0.89184	0.999963
RCE1	0.00404815	10 cells	11 donors	29 donors	-0.0749766	3.71183	0.0186195	0.891876	0.999963
AC135050.2	0.00372856	10 cells	11 donors	29 donors	0.0956791	3.75779	0.0260343	0.89192	0.999963
PDLIM5	0.367317	10 cells	11 donors	29 donors	-0.0402541	8.53103	0.018574	0.892008	0.999963
DDX6	0.144881	10 cells	11 donors	29 donors	-0.0346525	6.94585	0.018573	0.89201	0.999963
VSIG2	0.014062	10 cells	11 donors	29 donors	0.0645083	4.69646	0.0185433	0.892096	0.999963
NFIC	0.16118	10 cells	11 donors	29 donors	-0.0356631	7.35786	0.0185152	0.892178	0.999963
PGF	0.029935	10 cells	11 donors	29 donors	0.0481371	5.03286	0.018506	0.892204	0.999963
CDS1	0.0336636	10 cells	11 donors	29 donors	-0.0518335	5.39563	0.0184957	0.892234	0.999963
DDAH2	0.0169383	10 cells	11 donors	29 donors	0.0527682	4.41627	0.0184826	0.892272	0.999963
EXOSC2	0.0116118	10 cells	11 donors	29 donors	-0.152146	4.31322	0.0897325	0.892467	0.999963
KHDC1	0.00905508	10 cells	11 donors	29 donors	0.0744272	4.17413	0.0184087	0.892486	0.999963
AC018450.1	0.00671141	10 cells	11 donors	29 donors	0.0847475	3.9233	0.0263467	0.892487	0.999963
NOC4L	0.00820283	10 cells	11 donors	29 donors	-0.0861325	3.99807	0.0184069	0.892491	0.999963
LPCAT2	0.0285501	10 cells	11 donors	29 donors	-0.0555868	4.95899	0.0184026	0.892504	0.999963
C3orf62	0.0159795	10 cells	11 donors	29 donors	-0.0628126	4.57481	0.0183882	0.892546	0.999963
MYBL2	0.00564611	10 cells	11 donors	29 donors	-0.0773211	4.00043	0.0183873	0.892548	0.999963
KCTD16	0.0236497	10 cells	11 donors	29 donors	0.0663516	4.94425	0.0183852	0.892555	0.999963
MYRIP	0.434644	10 cells	11 donors	29 donors	-0.0440517	9.32672	0.0183767	0.892579	0.999963
AP002807.1	0.00735059	10 cells	11 donors	29 donors	-0.344795	4.17914	0.359596	0.892591	0.999963
LINC02540	0.00468733	10 cells	11 donors	29 donors	0.144766	3.83615	0.0537192	0.892615	0.999963
STMN3	0.00649835	10 cells	11 donors	29 donors	-0.137819	3.95522	0.0663312	0.892696	0.999963
AC010145.1	0.00521999	10 cells	11 donors	29 donors	-0.0601303	3.97404	0.018295	0.892817	0.999963
AL445430.1	0.00362203	10 cells	11 donors	29 donors	0.39179	3.76788	0.309048	0.892847	0.999963
LSP1	0.0155534	10 cells	11 donors	29 donors	-0.294371	4.27539	0.332704	0.892882	0.999963
CYBB	0.0109726	10 cells	11 donors	29 donors	-0.0650065	4.06973	0.0182696	0.892891	0.999963
BTBD8	0.043784	10 cells	11 donors	29 donors	0.0497869	5.33915	0.0182068	0.893074	0.999963
KCTD9	0.0523064	10 cells	11 donors	29 donors	-0.0521374	5.73046	0.0181983	0.893099	0.999963
WIPI2	0.0643443	10 cells	11 donors	29 donors	0.036208	5.86907	0.0181788	0.893156	0.999963
PER1	0.129221	10 cells	11 donors	29 donors	0.0432549	7.20626	0.0181623	0.893204	0.999963
AC106739.1	0.00735059	10 cells	11 donors	29 donors	0.0851425	4.11858	0.0180988	0.893389	0.999963
ALKBH6	0.00394162	10 cells	11 donors	29 donors	0.308372	3.77665	0.299603	0.89343	0.999963
FAM32A	0.01044	10 cells	11 donors	29 donors	-0.0804787	4.02596	0.0180818	0.893439	0.999963
MYO5A	0.151593	10 cells	11 donors	29 donors	-0.0415428	6.90328	0.0180685	0.893478	0.999963
RABL6	0.0549696	10 cells	11 donors	29 donors	-0.0412929	5.83484	0.0180614	0.893499	0.999963
ABHD13	0.0289762	10 cells	11 donors	29 donors	-0.155184	4.8082	0.152637	0.893557	0.999963
AC093895.1	0.00788324	10 cells	11 donors	29 donors	0.096404	4.17103	0.0180352	0.893576	0.999963
FRMPD4	0.0667945	10 cells	11 donors	29 donors	0.058269	5.80803	0.0180255	0.893604	0.999963
SSX2IP	0.0189624	10 cells	11 donors	29 donors	-0.296626	4.44937	0.415746	0.893628	0.999963
IDH3B	0.0151273	10 cells	11 donors	29 donors	0.0696056	4.2647	0.0180116	0.893645	0.999963
AGK	0.0586982	10 cells	11 donors	29 donors	-0.0373215	5.86746	0.0180069	0.893659	0.999963
PPP1R13L	0.0495366	10 cells	11 donors	29 donors	-0.0450669	6.01327	0.0179901	0.893708	0.999963
ARL13B	0.0655161	10 cells	11 donors	29 donors	0.087769	5.98109	0.106852	0.893714	0.999963
ELOVL7	0.0752104	10 cells	11 donors	29 donors	-0.0536805	6.53716	0.0179584	0.893801	0.999963
PUM1	0.323746	10 cells	11 donors	29 donors	0.0266915	8.573	0.0179546	0.893812	0.999963
PDE3A	0.141259	10 cells	11 donors	29 donors	0.0452739	6.8854	0.0178867	0.894012	0.999963
RPN2	0.0960903	10 cells	11 donors	29 donors	0.0372364	6.21849	0.0178439	0.894138	0.999963
AC078846.1	0.00639182	10 cells	11 donors	29 donors	-0.157168	3.92104	0.0651382	0.894165	0.999963
TBCCD1	0.0165122	10 cells	11 donors	29 donors	-0.0614233	4.60737	0.0178185	0.894213	0.999963
C5orf15	0.0260999	10 cells	11 donors	29 donors	-0.0542304	4.72452	0.0177566	0.894396	0.999963
IRS1	0.0217322	10 cells	11 donors	29 donors	0.0620966	4.52852	0.0177503	0.894415	0.999963
HAUS3	0.0171514	10 cells	11 donors	29 donors	0.0512443	4.56361	0.0177399	0.894445	0.999963
ERBB4	0.130926	10 cells	11 donors	29 donors	-0.0469295	6.55122	0.0177237	0.894493	0.999963
PLAU	0.00447427	10 cells	11 donors	29 donors	-0.0805441	3.71902	0.0177063	0.894545	0.999963
BRINP3	0.0252477	10 cells	11 donors	29 donors	0.0569555	5.3759	0.0176695	0.894654	0.999963
CSPP1	0.120273	10 cells	11 donors	29 donors	-0.0381432	6.9498	0.0176505	0.89471	0.999963
MSI2	0.535315	10 cells	11 donors	29 donors	0.0315003	10.0781	0.0176252	0.894785	0.999963
NET1	0.0471929	10 cells	11 donors	29 donors	-0.0528124	5.22297	0.0176203	0.8948	0.999963
AC022387.1	0.0356877	10 cells	11 donors	29 donors	-0.0504474	5.76359	0.0176201	0.8948	0.999963
KLHL12	0.0354746	10 cells	11 donors	29 donors	0.0442294	5.25566	0.0176138	0.894819	0.999963
ELK3	0.158411	10 cells	11 donors	29 donors	-0.0349105	7.42305	0.0175959	0.894872	0.999963
MOB3A	0.0591243	10 cells	11 donors	29 donors	0.0389195	6.16058	0.0175896	0.894891	0.999963
LCP1	0.0449558	10 cells	11 donors	29 donors	-0.0583655	4.90166	0.0175811	0.894916	0.999963
PPP2R3A	0.0561415	10 cells	11 donors	29 donors	-0.0437466	5.78515	0.0175328	0.89506	0.999963
OCIAD1	0.110259	10 cells	11 donors	29 donors	-0.0365827	6.43962	0.0175239	0.895086	0.999963
CTSZ	0.0704165	10 cells	11 donors	29 donors	-0.0442519	5.9228	0.0174948	0.895173	0.999963
BRK1	0.036966	10 cells	11 donors	29 donors	0.0482764	4.92424	0.0174943	0.895174	0.999963
PWAR6	0.029722	10 cells	11 donors	29 donors	-0.0575958	4.86325	0.0174909	0.895185	0.999963
RPL23	0.127623	10 cells	11 donors	29 donors	-0.0500158	6.05167	0.0174791	0.89522	0.999963
FAM3D	0.00639182	10 cells	11 donors	29 donors	0.229768	3.85472	0.14491	0.89529	0.999963
TMEM220	0.014062	10 cells	11 donors	29 donors	-0.0602264	4.50222	0.0174531	0.895297	0.999963
ANKH	0.435815	10 cells	11 donors	29 donors	0.0361202	9.94152	0.0174505	0.895305	0.999963
STK35	0.0305742	10 cells	11 donors	29 donors	-0.0550234	5.03422	0.0173907	0.895483	0.999963
MGAT1	0.115053	10 cells	11 donors	29 donors	0.0370322	6.53877	0.0173886	0.89549	0.999963
KCNIP3	0.00745712	10 cells	11 donors	29 donors	0.060861	4.00863	0.0173787	0.895519	0.999963
AL109615.3	0.00436774	10 cells	11 donors	29 donors	-0.0668467	3.79051	0.0173686	0.89555	0.999963
AP3D1	0.105252	10 cells	11 donors	29 donors	-0.0333142	6.77227	0.017361	0.895572	0.999963
TRIP11	0.179291	10 cells	11 donors	29 donors	-0.0279764	7.55985	0.0173454	0.895619	0.999963
DDX31	0.0353681	10 cells	11 donors	29 donors	0.168691	5.16984	0.248991	0.895746	0.999963
KIAA1614	0.0199212	10 cells	11 donors	29 donors	0.0677382	4.5784	0.0172902	0.895784	0.999963
MAPK3	0.049217	10 cells	11 donors	29 donors	-0.0481774	5.55203	0.0172472	0.895913	0.999963
CEP70	0.0731863	10 cells	11 donors	29 donors	0.0355796	5.9347	0.0172131	0.896015	0.999963
LDLRAD4	0.243848	10 cells	11 donors	29 donors	-0.0379633	8.41252	0.0172079	0.896031	0.999963
BMS1	0.0502823	10 cells	11 donors	29 donors	-0.0466555	5.65431	0.0228515	0.896043	0.999963
SLC43A1	0.0111857	10 cells	11 donors	29 donors	-0.269903	4.33401	0.317849	0.896069	0.999963
ZNF383	0.0218387	10 cells	11 donors	29 donors	-0.0499026	4.70678	0.0171841	0.896103	0.999963
ARHGEF10L	0.045808	10 cells	11 donors	29 donors	0.050034	5.30348	0.0171821	0.896108	0.999963
AL139246.5	0.00447427	10 cells	11 donors	29 donors	0.0544671	3.66891	0.0171675	0.896152	0.999963
NOM1	0.0308938	10 cells	11 donors	29 donors	0.0496534	5.28036	0.0203095	0.89623	0.999963
PXN-AS1	0.0094812	10 cells	11 donors	29 donors	-0.0583609	4.28445	0.0171265	0.896276	0.999963
ZNF234	0.0180036	10 cells	11 donors	29 donors	0.13377	4.62472	0.0989844	0.896279	0.999963
RPUSD3	0.0101204	10 cells	11 donors	29 donors	-0.0671101	4.12976	0.0171192	0.896298	0.999963
SLAMF6	0.00916161	10 cells	11 donors	29 donors	0.217171	3.90971	0.147262	0.896298	0.999963
ZNF84	0.0468733	10 cells	11 donors	29 donors	-0.110851	5.52944	0.118137	0.89631	0.999963
MAN1A1	0.433472	10 cells	11 donors	29 donors	-0.0379627	9.43519	0.0171065	0.896336	0.999963
BTN2A1	0.0445297	10 cells	11 donors	29 donors	-0.0413651	5.52587	0.0170978	0.896362	0.999963
MINDY2	0.15596	10 cells	11 donors	29 donors	-0.0303589	7.43923	0.017065	0.896461	0.999963
ITPKC	0.0839459	10 cells	11 donors	29 donors	-0.0384009	6.89081	0.0170581	0.896482	0.999963
MAP3K20	0.121018	10 cells	11 donors	29 donors	0.0356656	6.66953	0.0170064	0.896638	0.999963
PRCC	0.045595	10 cells	11 donors	29 donors	0.0756335	5.53938	0.061042	0.896653	0.999963
PVR	0.0659423	10 cells	11 donors	29 donors	-0.0406522	6.41893	0.0170003	0.896656	0.999963
SLPI	0.0349419	10 cells	11 donors	29 donors	-0.0916696	4.86655	0.0169852	0.896702	0.999963
CDKN1A	0.0494301	10 cells	11 donors	29 donors	-0.0613275	5.48743	0.0169791	0.896721	0.999963
SEMA6D	0.153723	10 cells	11 donors	29 donors	-0.037764	7.27881	0.0169764	0.896729	0.999963
BTNL9	0.435283	10 cells	11 donors	29 donors	-0.0314894	9.83609	0.0169726	0.89674	0.999963
ZNF770	0.0204538	10 cells	11 donors	29 donors	-0.064092	4.52273	0.0169647	0.896764	0.999963
GRIA2	0.0115053	10 cells	11 donors	29 donors	0.0711125	4.2009	0.0169612	0.896775	0.999963
CHRNE	0.00436774	10 cells	11 donors	29 donors	0.0386215	3.7749	0.016954	0.896796	0.999963
BX255925.3	0.0169383	10 cells	11 donors	29 donors	0.0510501	4.73791	0.0169343	0.896856	0.999963
ZNF629	0.00894855	10 cells	11 donors	29 donors	-0.0621192	4.10709	0.0169301	0.896869	0.999963
NUP153	0.116757	10 cells	11 donors	29 donors	0.0789252	6.89692	0.116014	0.896922	0.999963
TVP23C	0.00788324	10 cells	11 donors	29 donors	-0.0615776	4.07155	0.0169081	0.896935	0.999963
GNGT1	0.0203473	10 cells	11 donors	29 donors	0.0630443	4.58546	0.0169003	0.896959	0.999963
AC105219.1	0.00521999	10 cells	11 donors	29 donors	0.0481496	3.84944	0.0168818	0.897015	0.999963
OXSM	0.00628529	10 cells	11 donors	29 donors	-0.0630812	3.9268	0.0168797	0.897022	0.999963
ZNF528-AS1	0.026526	10 cells	11 donors	29 donors	0.0507251	5.08274	0.0168764	0.897031	0.999963
TMEM165	0.233621	10 cells	11 donors	29 donors	-0.0313113	8.01761	0.016876	0.897033	0.999963
MKLN1	0.453286	10 cells	11 donors	29 donors	0.0282734	9.26384	0.0168744	0.897038	0.999963
NUP214	0.118675	10 cells	11 donors	29 donors	-0.0324358	6.90728	0.0168734	0.897041	0.999963
GEM	0.122829	10 cells	11 donors	29 donors	0.0496166	6.41528	0.016861	0.897078	0.999963
AC004656.1	0.00564611	10 cells	11 donors	29 donors	0.0535863	3.71954	0.0168579	0.897087	0.999963
UBL4A	0.00585917	10 cells	11 donors	29 donors	-0.0814279	3.80636	0.0168268	0.897182	0.999963
NT5DC3	0.0154469	10 cells	11 donors	29 donors	0.0556865	4.45125	0.0168182	0.897208	0.999963
CLASP2	0.248535	10 cells	11 donors	29 donors	0.028963	7.8914	0.0168075	0.897241	0.999963
AC012368.1	0.0238628	10 cells	11 donors	29 donors	0.0750917	4.85766	0.0420895	0.897274	0.999963
CLDN4	0.00969426	10 cells	11 donors	29 donors	-0.0747694	4.26512	0.0167633	0.897375	0.999963
MRPS18A	0.0168318	10 cells	11 donors	29 donors	-0.0670403	4.28697	0.0167598	0.897386	0.999963
GGT7	0.0183232	10 cells	11 donors	29 donors	-0.0578506	4.56821	0.0167562	0.897397	0.999963
SLC25A17	0.0422925	10 cells	11 donors	29 donors	0.0428959	5.4141	0.0167429	0.897437	0.999963
MED19	0.0100138	10 cells	11 donors	29 donors	-0.136464	4.13073	0.0588718	0.897437	0.999963
FKTN	0.0600831	10 cells	11 donors	29 donors	-0.0379825	5.73473	0.0167266	0.897487	0.999963
SMIM26	0.0136359	10 cells	11 donors	29 donors	-0.0601449	4.09285	0.0167169	0.897516	0.999963
SERPINB9	0.0704165	10 cells	11 donors	29 donors	0.0460489	6.34315	0.0166841	0.897616	0.999963
CNGB3	0.0485778	10 cells	11 donors	29 donors	-0.0580736	5.37491	0.0166757	0.897642	0.999963
EPB41L1	0.0283371	10 cells	11 donors	29 donors	-0.196264	4.9024	0.290759	0.897645	0.999963
SIAE	0.0139555	10 cells	11 donors	29 donors	0.162169	4.41744	0.116383	0.897678	0.999963
H6PD	0.0462342	10 cells	11 donors	29 donors	-0.0957016	5.40836	0.0821042	0.897914	0.999963
KSR1	0.182167	10 cells	11 donors	29 donors	0.0300915	7.32446	0.0165754	0.897949	0.999963
TGS1	0.0390966	10 cells	11 donors	29 donors	-0.0416814	5.44926	0.0165632	0.897986	0.999963
MDS2	0.00969426	10 cells	11 donors	29 donors	-0.0681525	4.22006	0.0165563	0.898007	0.999963
SETD7	0.0693512	10 cells	11 donors	29 donors	-0.0366495	5.90006	0.0165474	0.898034	0.999963
PPP1CC	0.0393097	10 cells	11 donors	29 donors	-0.0494691	5.15087	0.0165401	0.898057	0.999963
UFM1	0.0688186	10 cells	11 donors	29 donors	-0.0447787	5.82941	0.0165382	0.898063	0.999963
GBP7	0.00276979	10 cells	11 donors	29 donors	-0.116344	3.70729	0.0164815	0.898237	0.999963
TAF7	0.0355811	10 cells	11 donors	29 donors	-0.0505391	5.02668	0.0164753	0.898255	0.999963
USF3	0.0547566	10 cells	11 donors	29 donors	0.040963	5.71262	0.0164541	0.898321	0.999963
AC092747.1	0.00383509	10 cells	11 donors	29 donors	-0.0628298	3.75966	0.0164537	0.898322	0.999963
CYTH1	0.439224	10 cells	11 donors	29 donors	-0.0344007	9.71896	0.0164435	0.898353	0.999963
DDX10	0.142218	10 cells	11 donors	29 donors	-0.0330903	7.04315	0.0164272	0.898403	0.999963
STC2	0.0298285	10 cells	11 donors	29 donors	0.0688777	5.87669	0.0164218	0.89842	0.999963
DDX39A	0.0189624	10 cells	11 donors	29 donors	-0.0595845	4.66935	0.0164105	0.898455	0.999963
ZBTB11	0.0381379	10 cells	11 donors	29 donors	-0.0451371	5.30087	0.0164089	0.89846	0.999963
EXT2	0.0985405	10 cells	11 donors	29 donors	0.0372276	6.47614	0.016403	0.898478	0.999963
AC027117.2	0.00905508	10 cells	11 donors	29 donors	-0.0654396	4.15653	0.0164009	0.898484	0.999963
AL132671.2	0.00735059	10 cells	11 donors	29 donors	-0.0416478	4.0091	0.0163909	0.898515	0.999963
EPG5	0.111005	10 cells	11 donors	29 donors	0.0327186	6.68425	0.0163513	0.898637	0.999963
ADCY3	0.0853308	10 cells	11 donors	29 donors	0.086695	6.30935	0.118791	0.898707	0.999963
TMOD3	0.215511	10 cells	11 donors	29 donors	0.0311992	7.84991	0.0163162	0.898745	0.999963
MCF2	0.00916161	10 cells	11 donors	29 donors	0.0602044	4.06477	0.016298	0.898802	0.999963
AC009312.1	0.0045808	10 cells	11 donors	29 donors	0.0932976	3.92775	0.01629	0.898826	0.999963
SPATC1	0.00532652	10 cells	11 donors	29 donors	0.181838	3.95913	0.0644199	0.898832	0.999963
ARHGEF28	0.149995	10 cells	11 donors	29 donors	-0.0395469	7.30496	0.016285	0.898842	0.999963
UNK	0.0949185	10 cells	11 donors	29 donors	0.1161	6.50953	0.207461	0.898885	0.999963
ZNF704	0.182593	10 cells	11 donors	29 donors	-0.03417	7.73257	0.0162327	0.899003	0.999963
LRRC57	0.0204538	10 cells	11 donors	29 donors	-0.0582956	4.60091	0.0162241	0.89903	0.999963
KSR2	0.0438905	10 cells	11 donors	29 donors	0.0576885	5.49526	0.0161979	0.899111	0.999963
TRABD2A	0.0103334	10 cells	11 donors	29 donors	-0.0792543	4.11366	0.0161507	0.899257	0.999963
CSTF3-DT	0.00394162	10 cells	11 donors	29 donors	0.1012	3.83485	0.0161379	0.899297	0.999963
TSC22D4	0.0320656	10 cells	11 donors	29 donors	0.0478135	5.0053	0.0160802	0.899476	0.999963
PLEKHA8	0.045595	10 cells	11 donors	29 donors	0.13139	5.56722	0.213261	0.899486	0.999963
SHBG	0.0059657	10 cells	11 donors	29 donors	-0.0690298	3.9857	0.0160751	0.899492	0.999963
PTCD3	0.0726537	10 cells	11 donors	29 donors	-0.0351172	6.00731	0.016072	0.899502	0.999963
CD27-AS1	0.0094812	10 cells	11 donors	29 donors	-0.332134	3.99369	0.370487	0.899575	0.999963
ATF6	0.184191	10 cells	11 donors	29 donors	0.03452	7.36492	0.0160478	0.899577	0.999963
BPIFC	0.00916161	10 cells	11 donors	29 donors	0.0830075	4.21345	0.016044	0.899589	0.999963
PLXND1	0.326409	10 cells	11 donors	29 donors	-0.0305956	8.97293	0.0160334	0.899622	0.999963
ZNF10	0.0109726	10 cells	11 donors	29 donors	0.100402	4.18229	0.0380001	0.899673	0.999963
PRTFDC1	0.0168318	10 cells	11 donors	29 donors	-0.0614101	4.49229	0.0160135	0.899684	0.999963
GALNT17	0.0653031	10 cells	11 donors	29 donors	-0.057005	5.96661	0.0160061	0.899707	0.999963
C4orf33	0.0134228	10 cells	11 donors	29 donors	0.0564448	4.25653	0.0160037	0.899714	0.999963
NOP58	0.0922552	10 cells	11 donors	29 donors	-0.0344414	6.43299	0.0159764	0.8998	0.999963
ANKHD1-EIF4EBP3	0.0136359	10 cells	11 donors	29 donors	-0.121562	4.34315	0.0598801	0.899804	0.999963
ATXN7L3	0.012251	10 cells	11 donors	29 donors	-0.0602132	4.27587	0.015967	0.899829	0.999963
CDV3	0.0462342	10 cells	11 donors	29 donors	0.0419007	5.27522	0.015919	0.899979	0.999963
APAF1	0.0724406	10 cells	11 donors	29 donors	-0.0333841	6.1219	0.0158773	0.900109	0.999963
ACKR1	0.0388836	10 cells	11 donors	29 donors	-0.0843536	4.48737	0.0158745	0.900118	0.999963
COLGALT1	0.0449558	10 cells	11 donors	29 donors	0.0394172	5.49533	0.0158728	0.900123	0.999963
AC084032.1	0.00372856	10 cells	11 donors	29 donors	0.122651	3.71785	0.0424237	0.900245	0.999963
TRIM16L	0.00607223	10 cells	11 donors	29 donors	-0.0571425	3.91915	0.0158197	0.900289	0.999963
CXXC1	0.0201342	10 cells	11 donors	29 donors	-0.0583357	4.63477	0.0158106	0.900318	0.999963
NAA25	0.121338	10 cells	11 donors	29 donors	0.0297265	6.7099	0.0157758	0.900427	0.999963
PGM2	0.0340897	10 cells	11 donors	29 donors	-0.0475234	5.14365	0.0157498	0.900509	0.999963
RASGRP2	0.0274848	10 cells	11 donors	29 donors	-0.0500063	5.09783	0.0157136	0.900623	0.999963
ILK	0.0537978	10 cells	11 donors	29 donors	-0.178743	5.7227	0.328483	0.900629	0.999963
AEN	0.00830936	10 cells	11 donors	29 donors	-0.10601	4.15974	0.0405876	0.900645	0.999963
ERVK13-1	0.0238628	10 cells	11 donors	29 donors	0.0459604	4.87892	0.0156949	0.900682	0.999963
CYP4B1	0.0484713	10 cells	11 donors	29 donors	-0.0449882	5.86703	0.0156693	0.900762	0.999963
BORCS7	0.0209865	10 cells	11 donors	29 donors	0.0522216	4.51321	0.0156648	0.900776	0.999963
R3HCC1L	0.120805	10 cells	11 donors	29 donors	0.0364682	6.65841	0.0156601	0.900791	0.999963
AC005899.5	0.00500692	10 cells	11 donors	29 donors	0.180053	3.88262	0.0776959	0.900885	0.999963
SNCAIP	0.0117183	10 cells	11 donors	29 donors	0.0568595	4.05267	0.0156118	0.900943	0.999963
PRKX	0.087994	10 cells	11 donors	29 donors	-0.0439009	6.36524	0.0263047	0.900953	0.999963
ZNF723	0.00308938	10 cells	11 donors	29 donors	0.334475	3.76411	0.224166	0.900984	0.999963
ADGRE3	0.0110792	10 cells	11 donors	29 donors	0.0876744	4.25515	0.0155704	0.901074	0.999963
CUX2	0.0386705	10 cells	11 donors	29 donors	0.0648241	5.37573	0.0155355	0.901184	0.999963
RFX7	0.132311	10 cells	11 donors	29 donors	-0.0289112	6.90941	0.0154936	0.901317	0.999963
TRIB3	0.00990732	10 cells	11 donors	29 donors	0.061317	4.36879	0.015486	0.901341	0.999963
TNFRSF1B	0.118142	10 cells	11 donors	29 donors	-0.0418575	6.9774	0.015479	0.901363	0.999963
PBX1	0.397784	10 cells	11 donors	29 donors	0.035057	9.38083	0.0154526	0.901447	0.999963
AC106799.2	0.00905508	10 cells	11 donors	29 donors	0.101673	4.14362	0.0154259	0.901532	0.999963
ABCF3	0.0100138	10 cells	11 donors	29 donors	0.0489669	4.18376	0.0154174	0.901559	0.999963
GTF2E2	0.0673272	10 cells	11 donors	29 donors	-0.0534009	6.15708	0.0381557	0.901645	0.999963
GTF2A2	0.0208799	10 cells	11 donors	29 donors	-0.417984	4.41491	0.823511	0.901736	0.999963
WDR11-AS1	0.0102269	10 cells	11 donors	29 donors	-0.0686026	4.20882	0.0153557	0.901755	0.999963
SPNS1	0.00607223	10 cells	11 donors	29 donors	-0.0754408	3.92446	0.0182595	0.90176	0.999963
MORC2	0.0389901	10 cells	11 donors	29 donors	-0.0863457	5.31403	0.0717625	0.901813	0.999963
NUP62CL	0.00447427	10 cells	11 donors	29 donors	-0.0532315	3.76248	0.0153188	0.901872	0.999963
HEXDC-IT1	0.00543305	10 cells	11 donors	29 donors	0.24092	3.95483	0.162676	0.901982	0.999963
CENPA	0.00521999	10 cells	11 donors	29 donors	0.191901	3.90179	0.118424	0.901994	0.999963
PGM5	0.0802173	10 cells	11 donors	29 donors	-0.0350399	6.47425	0.0152741	0.902015	0.999963
C11orf65	0.0201342	10 cells	11 donors	29 donors	0.0947176	4.71799	0.0481277	0.902032	0.999963
CCDC149	0.0714818	10 cells	11 donors	29 donors	0.0370823	6.26441	0.0152678	0.902035	0.999963
RAB14	0.07553	10 cells	11 donors	29 donors	0.0411749	5.82327	0.0152596	0.902061	0.999963
WBP11	0.0507084	10 cells	11 donors	29 donors	0.0368948	5.51966	0.0152589	0.902063	0.999963
AC107067.1	0.00543305	10 cells	11 donors	29 donors	-0.0687298	3.85158	0.0152481	0.902098	0.999963
AL356275.1	0.0045808	10 cells	11 donors	29 donors	0.0882264	3.90168	0.0187107	0.902179	0.999963
RXRA	0.120486	10 cells	11 donors	29 donors	-0.0344986	7.00658	0.0152202	0.902187	0.999963
CNPY4	0.00671141	10 cells	11 donors	29 donors	-0.0585307	4.03747	0.01522	0.902188	0.999963
AC125618.1	0.00330244	10 cells	11 donors	29 donors	0.149107	3.7481	0.0152059	0.902233	0.999963
MRPL47	0.0138489	10 cells	11 donors	29 donors	0.0556521	4.31931	0.0151834	0.902305	0.999963
SETMAR	0.00798977	10 cells	11 donors	29 donors	-0.0623481	4.03529	0.0151811	0.902312	0.999963
SCNM1	0.00916161	10 cells	11 donors	29 donors	0.0644604	4.1418	0.0151526	0.902403	0.999963
ZNF711	0.00639182	10 cells	11 donors	29 donors	-0.137759	3.88913	0.062252	0.90241	0.999963
ZC3H12A	0.00564611	10 cells	11 donors	29 donors	0.0770164	3.95537	0.0151269	0.902486	0.999963
RBL2	0.118249	10 cells	11 donors	29 donors	0.0291314	6.64917	0.0151261	0.902488	0.999963
CDH18	0.105998	10 cells	11 donors	29 donors	-0.045715	6.20301	0.0151158	0.902521	0.999963
CAPRIN1	0.104719	10 cells	11 donors	29 donors	0.0340032	6.29111	0.0151058	0.902554	0.999963
COX18	0.0170448	10 cells	11 donors	29 donors	-0.0543499	4.51494	0.0151011	0.902569	0.999963
PIK3R4	0.0483648	10 cells	11 donors	29 donors	-0.0391301	5.48637	0.0165316	0.902616	0.999963
LARP4	0.159902	10 cells	11 donors	29 donors	-0.0278678	7.07557	0.0150708	0.902666	0.999963
AL353898.3	0.00298285	10 cells	11 donors	29 donors	-0.0525913	3.72209	0.0150589	0.902704	0.999963
CSNK1G3	0.13295	10 cells	11 donors	29 donors	-0.0315947	6.85753	0.0150493	0.902735	0.999963
SUPT16H	0.0661553	10 cells	11 donors	29 donors	0.0382578	6.01011	0.0150363	0.902777	0.999963
TRMT2B-AS1	0.00681794	10 cells	11 donors	29 donors	-0.0567716	3.94042	0.0150346	0.902782	0.999963
SUN2	0.0408011	10 cells	11 donors	29 donors	0.0412522	5.11848	0.0150282	0.902803	0.999963
GPBP1L1	0.160648	10 cells	11 donors	29 donors	0.0260448	7.30151	0.0150275	0.902805	0.999963
ALDH1L1	0.0151273	10 cells	11 donors	29 donors	-0.0617793	4.27445	0.0150052	0.902877	0.999963
MCU	0.169383	10 cells	11 donors	29 donors	0.0267039	7.43256	0.0150022	0.902886	0.999963
RPF2	0.026313	10 cells	11 donors	29 donors	-0.0528474	4.95176	0.014998	0.9029	0.999963
PALM	0.0941728	10 cells	11 donors	29 donors	-0.0365407	6.79961	0.0149791	0.902961	0.999963
MYL4	0.00798977	10 cells	11 donors	29 donors	-0.137024	4.0972	0.0500706	0.902968	0.999963
ARMC5	0.00916161	10 cells	11 donors	29 donors	-0.0696241	4.30954	0.0149555	0.903037	0.999963
OPHN1	0.281879	10 cells	11 donors	29 donors	-0.027573	8.61094	0.0149528	0.903046	0.999963
POLK	0.200916	10 cells	11 donors	29 donors	0.0273854	7.62846	0.0149514	0.90305	0.999963
PIK3CD-AS2	0.00511345	10 cells	11 donors	29 donors	-0.201354	3.88255	0.096763	0.903053	0.999963
SSH2	0.310536	10 cells	11 donors	29 donors	-0.0264012	8.47309	0.0149312	0.903116	0.999963
PPP4R3B	0.158091	10 cells	11 donors	29 donors	0.0299929	7.29559	0.0149028	0.903207	0.999963
AC027601.5	0.00521999	10 cells	11 donors	29 donors	-0.0733653	4.0999	0.0148883	0.903254	0.999963
BBS10	0.00852242	10 cells	11 donors	29 donors	-0.3568	3.92152	0.439039	0.903278	0.999963
SYNGR1	0.0252477	10 cells	11 donors	29 donors	0.0420985	4.68035	0.0148558	0.903359	0.999963
ZNF697	0.012251	10 cells	11 donors	29 donors	-0.0645438	4.33491	0.014853	0.903368	0.999963
RAB5B	0.0406946	10 cells	11 donors	29 donors	0.0425186	5.29138	0.0148194	0.903477	0.999963
CAPG	0.00543305	10 cells	11 donors	29 donors	-0.0714409	3.8222	0.0158227	0.903485	0.999963
CLDN10	0.0109726	10 cells	11 donors	29 donors	-0.0587626	4.25988	0.0148162	0.903487	0.999963
TUSC2	0.0107596	10 cells	11 donors	29 donors	-0.0737805	4.14346	0.0147943	0.903558	0.999963
CRAMP1	0.0341962	10 cells	11 donors	29 donors	0.0418535	5.25949	0.0147794	0.903607	0.999963
EIF4G3	0.577607	10 cells	11 donors	29 donors	0.0249601	9.98848	0.0147612	0.903666	0.999963
YPEL2	0.0820283	10 cells	11 donors	29 donors	0.0298969	6.18851	0.0147442	0.903721	0.999963
AP001831.1	0.0203473	10 cells	11 donors	29 donors	0.0606701	4.83385	0.0147362	0.903747	0.999963
CHUK	0.0310003	10 cells	11 donors	29 donors	-0.0452988	4.91565	0.0147307	0.903765	0.999963
DEAF1	0.0849047	10 cells	11 donors	29 donors	-0.0341966	6.51954	0.0146966	0.903876	0.999963
TSPAN12	0.0910834	10 cells	11 donors	29 donors	-0.0370412	6.45784	0.014686	0.90391	0.999963
JARID2	0.255353	10 cells	11 donors	29 donors	-0.0317521	8.27849	0.0146673	0.903971	0.999963
RPL17	0.0279109	10 cells	11 donors	29 donors	-0.0831529	4.70841	0.0436478	0.904069	0.999963
AFAP1L1	0.144029	10 cells	11 donors	29 donors	-0.0299434	7.43093	0.0146342	0.904079	0.999963
FRA10AC1	0.0778737	10 cells	11 donors	29 donors	-0.0347854	6.13085	0.0146292	0.904095	0.999963
CTBP2	0.241185	10 cells	11 donors	29 donors	-0.0274911	7.91344	0.0146246	0.90411	0.999963
PITX1	0.0161926	10 cells	11 donors	29 donors	-0.0707298	4.24123	0.0146062	0.904171	0.999963
USP22	0.115053	10 cells	11 donors	29 donors	-0.227257	6.71817	0.828088	0.904177	0.999963
MBTPS2	0.0272718	10 cells	11 donors	29 donors	0.0776203	4.87475	0.0458348	0.904213	0.999963
AL731577.2	0.0871418	10 cells	11 donors	29 donors	-0.0327318	6.32099	0.014591	0.90422	0.999963
ZFYVE16	0.175455	10 cells	11 donors	29 donors	0.0271438	7.47163	0.0145748	0.904273	0.999963
GIPC1	0.0577394	10 cells	11 donors	29 donors	-0.0380531	5.90078	0.0145677	0.904296	0.999963
FASTKD2	0.0314264	10 cells	11 donors	29 donors	0.0534639	4.99161	0.0145523	0.904347	0.999963
CYSLTR1	0.026526	10 cells	11 donors	29 donors	0.0527337	4.93585	0.0145414	0.904382	0.999963
SLC6A17	0.0102269	10 cells	11 donors	29 donors	0.0471243	4.07998	0.0145308	0.904417	0.999963
TBCB	0.0268456	10 cells	11 donors	29 donors	-0.222918	4.83598	0.307602	0.904447	0.999963
HSCB	0.0330244	10 cells	11 donors	29 donors	-0.0446265	5.23025	0.0144953	0.904533	0.999963
SERINC1	0.13295	10 cells	11 donors	29 donors	0.0339966	6.49476	0.0144923	0.904543	0.999963
LINC02432	0.00394162	10 cells	11 donors	29 donors	0.0532542	3.75002	0.0144699	0.904616	0.999963
OGFOD1	0.0230105	10 cells	11 donors	29 donors	0.0472176	4.76763	0.0144609	0.904646	0.999963
AP000355.1	0.010653	10 cells	11 donors	29 donors	0.0716479	4.30811	0.0144474	0.90469	0.999963
NREP-AS1	0.00511345	10 cells	11 donors	29 donors	0.442553	3.8198	0.410064	0.904723	0.999963
C22orf46	0.00436774	10 cells	11 donors	29 donors	-0.118492	3.84337	0.0310225	0.904738	0.999963
AC103770.1	0.00500692	10 cells	11 donors	29 donors	-0.106452	3.86675	0.0263446	0.904743	0.999963
PTPN18	0.0402685	10 cells	11 donors	29 donors	0.0411694	5.46332	0.0144237	0.904768	0.999963
NLRP3	0.00681794	10 cells	11 donors	29 donors	0.0721642	3.82671	0.0144217	0.904775	0.999963
ATP5F1C	0.0575264	10 cells	11 donors	29 donors	0.165817	5.41895	0.265841	0.904803	0.999963
CDH26	0.0133163	10 cells	11 donors	29 donors	0.196878	4.31551	0.183764	0.905013	0.999963
AL357568.2	0.00383509	10 cells	11 donors	29 donors	-0.0938689	3.71448	0.027692	0.905078	0.999963
RPS6KB1	0.0951316	10 cells	11 donors	29 donors	-0.030613	6.55632	0.0143285	0.905081	0.999963
GALNT8	0.012464	10 cells	11 donors	29 donors	-0.0592608	4.44286	0.0143081	0.905148	0.999963
NDRG2	0.0384574	10 cells	11 donors	29 donors	0.043179	5.05992	0.0143028	0.905166	0.999963
PDHX	0.0609353	10 cells	11 donors	29 donors	-0.0398611	5.6819	0.0142708	0.905272	0.999963
POLI	0.0325983	10 cells	11 donors	29 donors	-0.0489439	5.06686	0.0142647	0.905292	0.999963
AC025279.1	0.0251412	10 cells	11 donors	29 donors	0.135456	5.02054	0.141787	0.905299	0.999963
FAM111A-DT	0.00426121	10 cells	11 donors	29 donors	0.118299	3.72216	0.0449952	0.905313	0.999963
FNIP1	0.0366464	10 cells	11 donors	29 donors	-0.0452785	5.24829	0.0142455	0.905355	0.999963
EXOSC1	0.0288697	10 cells	11 donors	29 donors	-0.038762	5.05565	0.0142449	0.905357	0.999963
CSF2RB	0.0119314	10 cells	11 donors	29 donors	-0.0595737	3.8295	0.0142377	0.905381	0.999963
LAMTOR5-AS1	0.052626	10 cells	11 donors	29 donors	-0.036421	5.6454	0.0142356	0.905388	0.999963
PPIA	0.110259	10 cells	11 donors	29 donors	-0.0377253	5.96217	0.0142163	0.905452	0.999963
LINC00926	0.00490039	10 cells	11 donors	29 donors	-0.0534711	3.82536	0.0142096	0.905474	0.999963
KMT5A	0.0294024	10 cells	11 donors	29 donors	0.0490147	5.17707	0.0141756	0.905587	0.999963
IGLC2	0.0115053	10 cells	11 donors	29 donors	-0.0893873	4.43568	0.0141712	0.905601	0.999963
APC	0.162885	10 cells	11 donors	29 donors	0.0278623	7.20329	0.0141664	0.905617	0.999963
SSBP4	0.0481517	10 cells	11 donors	29 donors	-0.0383713	5.53378	0.0141474	0.90568	0.999963
ELMOD1	0.00894855	10 cells	11 donors	29 donors	0.451904	4.14245	0.586181	0.905685	0.999963
CD81	0.130287	10 cells	11 donors	29 donors	0.0434398	6.506	0.0141408	0.905702	0.999963
DYNLT3	0.0215191	10 cells	11 donors	29 donors	0.0464717	4.61158	0.0141402	0.905704	0.999963
MRPS33	0.0102269	10 cells	11 donors	29 donors	-0.0677972	4.08978	0.0141297	0.905739	0.999963
EEF2KMT	0.00340897	10 cells	11 donors	29 donors	0.302408	3.81032	0.259809	0.905768	0.999963
CTDP1	0.0325983	10 cells	11 donors	29 donors	0.038209	5.16229	0.0140754	0.905919	0.999963
DMTF1	0.167892	10 cells	11 donors	29 donors	-0.0283108	7.15004	0.0140739	0.905924	0.999963
AL355102.2	0.00287632	10 cells	11 donors	29 donors	0.238996	3.80975	0.111607	0.905947	0.999963
PSME2	0.0274848	10 cells	11 donors	29 donors	-0.130564	4.77987	0.10317	0.906141	0.999963
RUFY2	0.125067	10 cells	11 donors	29 donors	0.126558	7.02964	0.294704	0.906147	0.999963
ZNF606	0.0181102	10 cells	11 donors	29 donors	0.513665	4.65433	1.52992	0.906153	0.999963
MAPK8	0.188985	10 cells	11 donors	29 donors	0.0274893	7.70937	0.0139799	0.906237	0.999963
ADAM8	0.00553958	10 cells	11 donors	29 donors	-0.0525492	3.81732	0.0139751	0.906254	0.999963
CRNKL1	0.0150208	10 cells	11 donors	29 donors	-0.0609757	4.38859	0.0139551	0.90632	0.999963
ZXDC	0.0765953	10 cells	11 donors	29 donors	-0.0324099	6.14103	0.0139346	0.906389	0.999963
AL137145.2	0.0250346	10 cells	11 donors	29 donors	0.0426847	4.94904	0.0139266	0.906416	0.999963
EXOC6B	0.384468	10 cells	11 donors	29 donors	0.0257816	8.99623	0.0139226	0.906429	0.999963
DENR	0.0518803	10 cells	11 donors	29 donors	-0.0401556	5.57992	0.0139092	0.906474	0.999963
RPL27A	0.173112	10 cells	11 donors	29 donors	0.0398024	6.51462	0.013895	0.906521	0.999963
RPL39	0.191222	10 cells	11 donors	29 donors	0.037433	6.65795	0.0138912	0.906534	0.999963
PKD1L3	0.0165122	10 cells	11 donors	29 donors	-0.0616287	4.57601	0.0138881	0.906545	0.999963
DYNLRB1	0.0430382	10 cells	11 donors	29 donors	-0.0445558	5.14177	0.013877	0.906582	0.999963
SESN3	0.0957707	10 cells	11 donors	29 donors	-0.0421503	6.11418	0.013874	0.906592	0.999963
DONSON	0.0100138	10 cells	11 donors	29 donors	0.0319082	4.08144	0.0138731	0.906595	0.999963
AHDC1	0.0412272	10 cells	11 donors	29 donors	0.328268	5.45968	1.01021	0.906613	0.999963
DMTN	0.0126771	10 cells	11 donors	29 donors	0.0557223	4.29788	0.0138578	0.906646	0.999963
RDH10-AS1	0.0422925	10 cells	11 donors	29 donors	0.0447753	5.67589	0.0138548	0.906656	0.999963
IDO2	0.00617876	10 cells	11 donors	29 donors	-0.0373961	3.85022	0.0138261	0.906752	0.999963
FGF14	0.0361138	10 cells	11 donors	29 donors	0.047316	5.12663	0.0138246	0.906757	0.999963
NEU1	0.0103334	10 cells	11 donors	29 donors	-0.0490551	3.9301	0.0138231	0.906762	0.999963
CDC25C	0.0094812	10 cells	11 donors	29 donors	-0.0600668	4.37153	0.01381	0.906806	0.999963
PRR5-ARHGAP8	0.012464	10 cells	11 donors	29 donors	0.311327	4.44178	0.521565	0.906855	0.999963
TMEM130	0.00681794	10 cells	11 donors	29 donors	0.0460336	3.97802	0.0137924	0.906866	0.999963
ZFP37	0.00713753	10 cells	11 donors	29 donors	-0.251289	3.99473	0.200764	0.906873	0.999963
DOPEY1	0.113242	10 cells	11 donors	29 donors	-0.0320519	6.66089	0.0137844	0.906892	0.999963
CMC1	0.0942793	10 cells	11 donors	29 donors	0.216014	6.41063	0.686143	0.906909	0.999963
HDAC9	0.211889	10 cells	11 donors	29 donors	0.0337126	7.60893	0.0137681	0.906947	0.999963
GALK2	0.12741	10 cells	11 donors	29 donors	-0.0311213	6.78815	0.0137595	0.906976	0.999963
RPL24	0.0991797	10 cells	11 donors	29 donors	-0.0441214	5.8304	0.0137593	0.906977	0.999963
MAML2	0.379354	10 cells	11 donors	29 donors	0.0292837	8.67011	0.0137529	0.906998	0.999963
TOMM40L	0.00543305	10 cells	11 donors	29 donors	-0.275999	3.91492	0.204204	0.907062	0.999963
CAPN10	0.00980079	10 cells	11 donors	29 donors	-0.0624093	4.22735	0.0137102	0.907142	0.999963
SFXN5	0.0640247	10 cells	11 donors	29 donors	0.0907571	6.0795	0.119018	0.907157	0.999963
TCF20	0.0934271	10 cells	11 donors	29 donors	-0.0280808	6.44879	0.0136972	0.907186	0.999963
AL390763.2	0.00511345	10 cells	11 donors	29 donors	0.117659	3.92255	0.013688	0.907217	0.999963
RGS11	0.0206669	10 cells	11 donors	29 donors	0.0419881	4.78701	0.0136873	0.907219	0.999963
MOSPD2	0.0394162	10 cells	11 donors	29 donors	0.0384315	5.17764	0.0136869	0.907221	0.999963
ASMTL	0.0556088	10 cells	11 donors	29 donors	0.0375299	5.86198	0.0136835	0.907232	0.999963
PRELP	0.0392032	10 cells	11 donors	29 donors	0.0430476	4.90241	0.0136557	0.907326	0.999963
OXLD1	0.00820283	10 cells	11 donors	29 donors	-0.106877	3.95449	0.0422983	0.907331	0.999963
TSPAN5	0.23213	10 cells	11 donors	29 donors	-0.0293155	8.29477	0.0136423	0.907371	0.999963
CA11	0.00724406	10 cells	11 donors	29 donors	-0.0845632	3.95602	0.013639	0.907383	0.999963
NEK7	0.206669	10 cells	11 donors	29 donors	0.0315592	7.5066	0.0135784	0.907587	0.999963
ELOB	0.0605092	10 cells	11 donors	29 donors	-0.0485371	5.36101	0.0135722	0.907609	0.999963
NAA16	0.126025	10 cells	11 donors	29 donors	-0.10462	7.01766	0.216071	0.90762	0.999963
MUSK	0.00617876	10 cells	11 donors	29 donors	0.0824534	3.91874	0.0196576	0.907693	0.999963
UROS	0.0257803	10 cells	11 donors	29 donors	-0.046712	4.88625	0.0135172	0.907795	0.999963
PSMD9	0.00990732	10 cells	11 donors	29 donors	-0.0511473	4.23861	0.013515	0.907803	0.999963
AC009133.1	0.00447427	10 cells	11 donors	29 donors	-0.128481	3.79102	0.0498511	0.90782	0.999963
ZNF202	0.00894855	10 cells	11 donors	29 donors	-0.0976585	4.1035	0.0326503	0.907866	0.999963
PTMS	0.0633855	10 cells	11 donors	29 donors	-0.0404909	5.49365	0.0134952	0.90787	0.999963
MPP4	0.0125706	10 cells	11 donors	29 donors	0.0552569	4.23401	0.0134782	0.907927	0.999963
CIZ1	0.0336636	10 cells	11 donors	29 donors	0.0401135	5.28712	0.0134535	0.908012	0.999963
PDGFD	0.261745	10 cells	11 donors	29 donors	0.0380568	9.14663	0.0134345	0.908076	0.999963
ZNF541	0.00553958	10 cells	11 donors	29 donors	0.0976645	3.94324	0.0134296	0.908093	0.999963
CDADC1	0.0349419	10 cells	11 donors	29 donors	-0.0411097	5.13523	0.0134286	0.908096	0.999963
TSPAN16	0.0059657	10 cells	11 donors	29 donors	0.0919112	3.98313	0.0134194	0.908128	0.999963
BLOC1S6	0.0318526	10 cells	11 donors	29 donors	-0.0484894	5.01435	0.0134171	0.908135	0.999963
DNPEP	0.0605092	10 cells	11 donors	29 donors	0.0342646	5.91662	0.013415	0.908143	0.999963
PSMC6	0.121125	10 cells	11 donors	29 donors	-0.0329183	6.86455	0.0133905	0.908226	0.999963
AP3S2	0.0145947	10 cells	11 donors	29 donors	-0.0628497	4.3308	0.0133717	0.90829	0.999963
ZNF813	0.0107596	10 cells	11 donors	29 donors	0.049841	4.42827	0.0133148	0.908485	0.999963
NEK5	0.0147012	10 cells	11 donors	29 donors	-0.0461882	4.56605	0.0132923	0.908562	0.999963
ABCA1	0.113242	10 cells	11 donors	29 donors	-0.0403025	6.29264	0.0132695	0.90864	0.999963
TPM4	0.231703	10 cells	11 donors	29 donors	0.0378423	8.34975	0.0132632	0.908661	0.999963
PLB1	0.0142751	10 cells	11 donors	29 donors	0.0720204	4.42719	0.0132241	0.908796	0.999963
SARNP	0.0111857	10 cells	11 donors	29 donors	0.0571159	4.31283	0.0132157	0.908825	0.999963
STXBP3	0.0833067	10 cells	11 donors	29 donors	-0.0368884	6.02141	0.0132062	0.908857	0.999963
KLHL14	0.00820283	10 cells	11 donors	29 donors	0.0760166	4.25034	0.0132054	0.90886	0.999963
FAM189A2	0.029722	10 cells	11 donors	29 donors	0.0493028	5.19612	0.013178	0.908954	0.999963
DPH1	0.0080963	10 cells	11 donors	29 donors	0.0477871	4.16583	0.0131759	0.908961	0.999963
AC018697.1	0.00916161	10 cells	11 donors	29 donors	0.0786649	4.04385	0.0131754	0.908963	0.999963
ZNF626	0.0145947	10 cells	11 donors	29 donors	-0.178814	4.35638	0.144667	0.909026	0.999963
CRLF2	0.00404815	10 cells	11 donors	29 donors	0.264541	3.734	0.167178	0.909029	0.999963
AC010542.3	0.0166187	10 cells	11 donors	29 donors	-0.0542273	4.64677	0.0131544	0.909035	0.999963
CARD19	0.0112922	10 cells	11 donors	29 donors	-0.126889	4.13097	0.056804	0.909198	0.999963
IL17RB	0.00436774	10 cells	11 donors	29 donors	0.384009	3.8243	0.40928	0.909304	0.999963
PPP1R14C	0.00479386	10 cells	11 donors	29 donors	0.121562	3.84655	0.0130623	0.909353	0.999963
LRFN5	0.0486844	10 cells	11 donors	29 donors	-0.0444094	5.34808	0.0130578	0.909369	0.999963
RPL10	0.263236	10 cells	11 donors	29 donors	-0.0367192	7.20649	0.0130147	0.909517	0.999963
PDE6D	0.0373921	10 cells	11 donors	29 donors	0.289311	5.21285	0.677108	0.909523	0.999963
HDAC11	0.0113987	10 cells	11 donors	29 donors	-0.0651389	4.12941	0.0130018	0.909562	0.999963
PTPRC	0.132098	10 cells	11 donors	29 donors	-0.0510759	6.07742	0.0129539	0.909728	0.999963
FAM66B	0.00830936	10 cells	11 donors	29 donors	-0.0600396	4.13607	0.0129178	0.909854	0.999963
AC108449.2	0.00319591	10 cells	11 donors	29 donors	-0.100967	3.70249	0.0357975	0.90986	0.999963
GPS1	0.0223714	10 cells	11 donors	29 donors	-0.274857	4.81682	0.44457	0.90989	0.999963
ZNF487	0.0209865	10 cells	11 donors	29 donors	-0.046991	4.80949	0.0128895	0.909952	0.999963
AZU1	0.0024502	10 cells	11 donors	29 donors	0.30861	3.81952	0.18511	0.909995	0.999963
LINC01266	0.0348354	10 cells	11 donors	29 donors	0.0507492	5.03037	0.0128709	0.910017	0.999963
TET3	0.073719	10 cells	11 donors	29 donors	0.0279128	6.28157	0.0128412	0.91012	0.999963
APEH	0.01044	10 cells	11 donors	29 donors	-0.0739446	4.04606	0.0128397	0.910125	0.999963
AC022762.1	0.00404815	10 cells	11 donors	29 donors	0.0953174	3.89696	0.0128391	0.910127	0.999963
CEP135	0.0662619	10 cells	11 donors	29 donors	-0.0323543	6.07245	0.0127983	0.91027	0.999963
DKK3	0.0221583	10 cells	11 donors	29 donors	0.0574141	4.57033	0.012797	0.910274	0.999963
ARID3B	0.0371791	10 cells	11 donors	29 donors	0.0448639	5.25421	0.0127842	0.910319	0.999963
APCDD1L	0.00404815	10 cells	11 donors	29 donors	-0.204434	3.75817	0.0897855	0.910388	0.999963
APLP2	0.187493	10 cells	11 donors	29 donors	0.0312955	6.91825	0.0127531	0.910427	0.999963
COL9A1	0.00490039	10 cells	11 donors	29 donors	-0.0609537	3.95776	0.0126909	0.910645	0.999963
DNAH10	0.0119314	10 cells	11 donors	29 donors	0.0846385	4.35751	0.0126841	0.910669	0.999963
ZNF136	0.024715	10 cells	11 donors	29 donors	0.0463501	4.95172	0.0126779	0.910691	0.999963
NEURL1	0.0126771	10 cells	11 donors	29 donors	0.0597325	4.18088	0.0126568	0.910765	0.999963
SMARCA5	0.108554	10 cells	11 donors	29 donors	0.026576	6.65128	0.0126291	0.910862	0.999963
RABL2B	0.0142751	10 cells	11 donors	29 donors	0.0929194	4.39496	0.0357147	0.910899	0.999963
GAPDH	0.181741	10 cells	11 donors	29 donors	-0.0378624	6.65196	0.0126151	0.910911	0.999963
PPP1R7	0.0269522	10 cells	11 donors	29 donors	-0.0503	4.84662	0.0126035	0.910952	0.999963
LSM1	0.0115053	10 cells	11 donors	29 donors	0.0554992	4.37776	0.0125929	0.910989	0.999963
GLS	0.21647	10 cells	11 donors	29 donors	-0.0288302	7.42228	0.0125788	0.911039	0.999963
RYK	0.144775	10 cells	11 donors	29 donors	0.0296127	6.92233	0.0125735	0.911058	0.999963
IL10RA	0.019495	10 cells	11 donors	29 donors	-0.058954	4.41356	0.0125699	0.91107	0.999963
HID1	0.0406946	10 cells	11 donors	29 donors	-0.0426793	5.59836	0.0125604	0.911104	0.999963
NAP1L1	0.197294	10 cells	11 donors	29 donors	-0.0308429	7.2008	0.0125433	0.911164	0.999963
SLC24A4	0.019282	10 cells	11 donors	29 donors	-0.0602062	4.53026	0.0125131	0.911271	0.999963
AC111194.2	0.00564611	10 cells	11 donors	29 donors	-0.0350568	3.80958	0.0125125	0.911273	0.999963
WRAP73	0.0118249	10 cells	11 donors	29 donors	-0.045735	4.22636	0.0125091	0.911285	0.999963
AC016747.1	0.0045808	10 cells	11 donors	29 donors	0.214561	3.79882	0.140973	0.911288	0.999963
PEPD	0.0541174	10 cells	11 donors	29 donors	-0.0381729	5.41655	0.0124989	0.911321	0.999963
HMGN2	0.0678598	10 cells	11 donors	29 donors	-0.206605	5.84007	0.49555	0.911331	0.999963
RNF128	0.0152338	10 cells	11 donors	29 donors	-0.0521362	4.55519	0.0124681	0.91143	0.999963
AP003049.2	0.036753	10 cells	11 donors	29 donors	-0.0515268	5.07249	0.0124448	0.911512	0.999963
POU2F3	0.00649835	10 cells	11 donors	29 donors	0.117161	3.91892	0.0359231	0.91156	0.999963
HMG20A	0.084372	10 cells	11 donors	29 donors	-0.0293666	6.18347	0.012419	0.911603	0.999963
DMC1	0.00894855	10 cells	11 donors	29 donors	-0.0488574	4.07966	0.0124176	0.911608	0.999963
RBM46	0.00745712	10 cells	11 donors	29 donors	0.0751251	4.05002	0.0197442	0.91162	0.999963
KCNK3	0.00330244	10 cells	11 donors	29 donors	0.0761279	3.73653	0.0167339	0.911697	0.999963
ALKBH4	0.00671141	10 cells	11 donors	29 donors	0.0451452	3.92473	0.0123845	0.911726	0.999963
RPE	0.036753	10 cells	11 donors	29 donors	-0.0395048	5.12761	0.0123802	0.911741	0.999963
COX5B	0.0414403	10 cells	11 donors	29 donors	0.0402481	4.96072	0.0123551	0.91183	0.999963
ITPRIP	0.324065	10 cells	11 donors	29 donors	0.0303015	9.11514	0.012352	0.911841	0.999963
C1orf122	0.0167253	10 cells	11 donors	29 donors	-0.278989	4.18257	0.291789	0.911881	0.999963
RPL21	0.204432	10 cells	11 donors	29 donors	0.0373999	6.89392	0.012333	0.911909	0.999963
PGAM5	0.00767018	10 cells	11 donors	29 donors	0.264501	3.91924	0.175221	0.911957	0.999963
MTM1	0.0867157	10 cells	11 donors	29 donors	-0.0336912	6.12636	0.0122859	0.912077	0.999963
RPL7	0.12773	10 cells	11 donors	29 donors	0.0376363	6.12129	0.0122643	0.912154	0.999963
ENTPD6	0.0379248	10 cells	11 donors	29 donors	-0.047603	5.34823	0.0122543	0.912189	0.999963
ATMIN	0.017684	10 cells	11 donors	29 donors	0.0496472	4.41091	0.0122513	0.9122	0.999963
AC131934.1	0.00713753	10 cells	11 donors	29 donors	-0.0611826	3.90176	0.0122412	0.912236	0.999963
NSUN3	0.0425056	10 cells	11 donors	29 donors	-0.0391815	5.33618	0.0121966	0.912395	0.999963
RDH14	0.00884202	10 cells	11 donors	29 donors	0.0611982	4.00444	0.0121762	0.912468	0.999963
HSPA12B	0.0573133	10 cells	11 donors	29 donors	0.0338194	5.93261	0.0121756	0.912471	0.999963
CDH13	0.280388	10 cells	11 donors	29 donors	-0.030708	9.69908	0.012158	0.912534	0.999963
MTCH1	0.110259	10 cells	11 donors	29 donors	0.029605	6.42519	0.0121365	0.91261	0.999963
LINC02341	0.00532652	10 cells	11 donors	29 donors	0.097789	3.87775	0.0121301	0.912634	0.999963
SF3B6	0.0248216	10 cells	11 donors	29 donors	-0.0523906	4.59837	0.0121283	0.91264	0.999963
SSBP2	0.414616	10 cells	11 donors	29 donors	0.0282045	9.02577	0.0121209	0.912666	0.999963
AC011498.7	0.00394162	10 cells	11 donors	29 donors	-0.0556152	3.77068	0.0121153	0.912687	0.999963
AC011462.1	0.00671141	10 cells	11 donors	29 donors	0.4064	4.05611	0.477018	0.91271	0.999963
POLR2A	0.0758496	10 cells	11 donors	29 donors	-0.0313667	5.94655	0.0120983	0.912748	0.999963
SPATA17	0.0148077	10 cells	11 donors	29 donors	-0.046484	4.47951	0.0120875	0.912787	0.999963
TBCEL	0.0112922	10 cells	11 donors	29 donors	0.0674359	4.20293	0.0120777	0.912822	0.999963
MYO18A	0.0729733	10 cells	11 donors	29 donors	0.0338929	6.38946	0.0120551	0.912903	0.999963
C10orf143	0.00969426	10 cells	11 donors	29 donors	-0.0553847	4.16987	0.0140741	0.912922	0.999963
VWCE	0.00735059	10 cells	11 donors	29 donors	0.101824	3.90293	0.0342586	0.912935	0.999963
EMC9	0.0139555	10 cells	11 donors	29 donors	0.0352305	4.35771	0.0120328	0.912983	0.999963
LINC00836	0.00958773	10 cells	11 donors	29 donors	-0.186687	3.95874	0.110691	0.913007	0.999963
MFNG	0.0115053	10 cells	11 donors	29 donors	0.0513065	4.29431	0.0120248	0.913012	0.999963
LACTB2	0.015873	10 cells	11 donors	29 donors	-0.0524228	4.48338	0.0120185	0.913035	0.999963
AL158152.2	0.0549696	10 cells	11 donors	29 donors	0.0376559	5.69848	0.0120138	0.913052	0.999963
UBR2	0.284116	10 cells	11 donors	29 donors	-0.0237941	8.32712	0.0120108	0.913063	0.999963
ST3GAL3	0.0175775	10 cells	11 donors	29 donors	-0.0466023	4.58084	0.0120106	0.913063	0.999963
LY9	0.00415468	10 cells	11 donors	29 donors	-0.0777267	3.7109	0.0120094	0.913068	0.999963
PAPPA	0.0303611	10 cells	11 donors	29 donors	-0.0507099	5.20854	0.0120092	0.913068	0.999963
MCPH1	0.192926	10 cells	11 donors	29 donors	0.0229566	7.72222	0.0119861	0.913152	0.999963
MORC1	0.00575264	10 cells	11 donors	29 donors	0.084258	3.94913	0.0119737	0.913196	0.999963
GPR61	0.00532652	10 cells	11 donors	29 donors	0.113754	3.82858	0.0358585	0.913209	0.999963
MGP	0.498775	10 cells	11 donors	29 donors	-0.043429	8.69458	0.0119548	0.913265	0.999963
CEP85	0.0136359	10 cells	11 donors	29 donors	0.246127	4.50061	0.281157	0.913275	0.999963
RAB19	0.00713753	10 cells	11 donors	29 donors	0.11601	4.05981	0.0119435	0.913305	0.999963
CIAPIN1	0.019282	10 cells	11 donors	29 donors	-0.0454629	4.68175	0.0119305	0.913352	0.999963
RAMP1	0.00937467	10 cells	11 donors	29 donors	-0.0558014	4.0831	0.011919	0.913394	0.999963
CEP128	0.0738255	10 cells	11 donors	29 donors	-0.0307071	6.13987	0.0119053	0.913444	0.999963
NFIX	0.0435709	10 cells	11 donors	29 donors	0.0418239	5.29285	0.0119025	0.913454	0.999963
AC087379.2	0.00330244	10 cells	11 donors	29 donors	-0.0611317	3.74084	0.0118676	0.91358	0.999963
TC2N	0.0395227	10 cells	11 donors	29 donors	0.0474234	5.00325	0.0118356	0.913696	0.999963
PSMG1	0.00852242	10 cells	11 donors	29 donors	-0.036928	3.98581	0.0118251	0.913734	0.999963
LINC02340	0.012464	10 cells	11 donors	29 donors	0.0791349	4.39078	0.0118188	0.913758	0.999963
AL158212.3	0.00404815	10 cells	11 donors	29 donors	0.113703	3.77749	0.0323842	0.913776	0.999963
LIG3	0.0142751	10 cells	11 donors	29 donors	0.0394147	4.4119	0.011733	0.91407	0.999963
SH3GL3	0.00639182	10 cells	11 donors	29 donors	0.263296	3.93395	0.15564	0.914073	0.999963
FAM151B	0.0241824	10 cells	11 donors	29 donors	0.0456004	4.8117	0.0117303	0.91408	0.999963
GSK3A	0.0157665	10 cells	11 donors	29 donors	0.0408725	4.50428	0.0117058	0.914169	0.999963
FOXC2	0.00362203	10 cells	11 donors	29 donors	-0.179029	3.69231	0.0553582	0.914231	0.999963
SHISAL1	0.00553958	10 cells	11 donors	29 donors	-0.0636195	4.02242	0.0116844	0.914247	0.999963
SPCS3	0.089592	10 cells	11 donors	29 donors	0.0339709	6.02364	0.0116839	0.914249	0.999963
AL513327.2	0.0024502	10 cells	11 donors	29 donors	0.357049	3.71962	0.259395	0.914252	0.999963
RALBP1	0.0503888	10 cells	11 donors	29 donors	-0.267683	5.63032	0.74636	0.914295	0.999963
TIRAP	0.014062	10 cells	11 donors	29 donors	-0.0533093	4.31338	0.0116611	0.914333	0.999963
SLC10A3	0.00426121	10 cells	11 donors	29 donors	-0.251927	3.73759	0.192594	0.914352	0.999963
ZNF317	0.0208799	10 cells	11 donors	29 donors	-0.0450998	4.61705	0.0116299	0.914447	0.999963
NPAS2	0.0760626	10 cells	11 donors	29 donors	0.0318108	6.40132	0.0116056	0.914536	0.999963
PARG	0.0841589	10 cells	11 donors	29 donors	0.120428	6.24238	0.205738	0.91461	0.999963
HIST2H2AC	0.00894855	10 cells	11 donors	29 donors	0.13638	4.23413	0.0672371	0.914675	0.999963
NDST1	0.106637	10 cells	11 donors	29 donors	0.0273346	6.96261	0.0115314	0.914808	0.999963
CUX1	0.427187	10 cells	11 donors	29 donors	0.0211551	9.36798	0.0115287	0.914818	0.999963
RPS3A	0.162033	10 cells	11 donors	29 donors	0.0373174	6.41226	0.0115149	0.914869	0.999963
CBR4	0.117503	10 cells	11 donors	29 donors	-0.0253724	6.79443	0.0115143	0.914871	0.999963
NBPF3	0.0208799	10 cells	11 donors	29 donors	0.0458819	4.62982	0.011511	0.914883	0.999963
LGI1	0.0582721	10 cells	11 donors	29 donors	0.0425862	5.55447	0.0114934	0.914948	0.999963
LRIF1	0.0121445	10 cells	11 donors	29 donors	0.0608166	4.13229	0.011492	0.914954	0.999963
GUF1	0.024502	10 cells	11 donors	29 donors	-0.199585	4.61596	0.227915	0.914956	0.999963
LINC00342	0.0120379	10 cells	11 donors	29 donors	0.0376691	4.35817	0.011474	0.91502	0.999963
HOOK3	0.217322	10 cells	11 donors	29 donors	-0.0223313	7.91438	0.0114512	0.915104	0.999963
RPS24	0.21061	10 cells	11 donors	29 donors	-0.0371704	6.82726	0.0114321	0.915175	0.999963
TRIM73	0.00639182	10 cells	11 donors	29 donors	0.0656624	3.93962	0.0114121	0.915248	0.999963
PARD6G-AS1	0.00468733	10 cells	11 donors	29 donors	0.138865	3.79249	0.0662302	0.91529	0.999963
PCDHGA10	0.0135293	10 cells	11 donors	29 donors	0.0459731	4.33843	0.0113937	0.915316	0.999963
GIMAP1	0.017684	10 cells	11 donors	29 donors	0.0723235	4.36357	0.0212047	0.915339	0.999963
HGF	0.017684	10 cells	11 donors	29 donors	-0.0631997	4.19546	0.0113803	0.915366	0.999963
FIGNL1	0.00436774	10 cells	11 donors	29 donors	0.0519567	3.78062	0.0113775	0.915376	0.999963
MRPS28	0.00639182	10 cells	11 donors	29 donors	0.0426457	3.83247	0.0113635	0.915428	0.999963
AC127024.2	0.00713753	10 cells	11 donors	29 donors	-0.0806813	3.97618	0.0113577	0.91545	0.999963
TRIM23	0.0366464	10 cells	11 donors	29 donors	0.0371592	5.10171	0.0113535	0.915465	0.999963
ZNF528	0.0360072	10 cells	11 donors	29 donors	0.0397992	5.31736	0.0113517	0.915472	0.999963
LAMB1	0.08075	10 cells	11 donors	29 donors	-0.0362911	6.26269	0.0113447	0.915498	0.999963
ANO10	0.16917	10 cells	11 donors	29 donors	-0.0243975	7.44296	0.0112992	0.915667	0.999963
KLHL6	0.0378183	10 cells	11 donors	29 donors	0.0341476	5.19048	0.011267	0.915787	0.999963
RBFOX1	0.199425	10 cells	11 donors	29 donors	0.0382224	7.55115	0.0112641	0.915798	0.999963
ARHGAP29	0.408331	10 cells	11 donors	29 donors	0.0248433	9.56085	0.0112368	0.915899	0.999963
TRIM2	0.111218	10 cells	11 donors	29 donors	0.298588	6.74446	1.46951	0.915903	0.999963
PPP3CC	0.276233	10 cells	11 donors	29 donors	0.0250832	8.47248	0.0112065	0.916012	0.999963
AL357497.1	0.00181102	10 cells	11 donors	29 donors	0.112737	3.74635	0.0111951	0.916055	0.999963
LATS1	0.0936401	10 cells	11 donors	29 donors	-0.0276556	6.51397	0.0111887	0.916079	0.999963
FKBP9	0.0759561	10 cells	11 donors	29 donors	-0.0268057	6.29477	0.011165	0.916167	0.999963
DMXL1	0.214126	10 cells	11 donors	29 donors	-0.0257928	7.61467	0.0111384	0.916267	0.999963
PPP3CB-AS1	0.0107596	10 cells	11 donors	29 donors	-0.0529318	4.28406	0.0111347	0.916281	0.999963
ADAM10	0.362842	10 cells	11 donors	29 donors	0.0224366	8.88804	0.0111113	0.916368	0.999963
RNFT2	0.0224779	10 cells	11 donors	29 donors	-0.048933	4.63447	0.0111084	0.916379	0.999963
EIF3A	0.151486	10 cells	11 donors	29 donors	0.0264059	7.17878	0.0110928	0.916438	0.999963
ISM2	0.00308938	10 cells	11 donors	29 donors	0.200551	3.73788	0.088096	0.916484	0.999963
CREB3L3	0.00308938	10 cells	11 donors	29 donors	-0.044923	3.84115	0.0110704	0.916522	0.999963
SPAST	0.0900181	10 cells	11 donors	29 donors	-0.0256421	6.51935	0.0110678	0.916532	0.999963
XPNPEP1	0.0521999	10 cells	11 donors	29 donors	-0.0308614	5.72287	0.0110592	0.916564	0.999963
CUBN	0.0626398	10 cells	11 donors	29 donors	0.0333614	5.93714	0.0110346	0.916656	0.999963
GSR	0.0411207	10 cells	11 donors	29 donors	0.0358575	5.51054	0.0110316	0.916668	0.999963
TNFSF8	0.00575264	10 cells	11 donors	29 donors	0.080678	3.81285	0.0110233	0.916699	0.999963
AL355512.1	0.0295089	10 cells	11 donors	29 donors	-0.0394309	5.20855	0.0110198	0.916712	0.999963
THSD7A	0.21892	10 cells	11 donors	29 donors	0.0358591	7.88213	0.0110111	0.916745	0.999963
ALKBH7	0.0219452	10 cells	11 donors	29 donors	-0.39381	4.40964	0.693784	0.916754	0.999963
UTP20	0.0543305	10 cells	11 donors	29 donors	0.0316869	5.7996	0.0110007	0.916784	0.999963
AC093523.1	0.00553958	10 cells	11 donors	29 donors	0.243659	3.91156	0.152653	0.916877	0.999963
SRFBP1	0.0531586	10 cells	11 donors	29 donors	-0.0342661	5.68898	0.0109708	0.916897	0.999963
PIGX	0.0536913	10 cells	11 donors	29 donors	-0.0379717	5.88875	0.0109428	0.917003	0.999963
SART1	0.0301481	10 cells	11 donors	29 donors	0.208276	5.05499	0.345943	0.917011	0.999963
IQSEC2	0.0201342	10 cells	11 donors	29 donors	-0.0426245	4.51507	0.0109229	0.917078	0.999963
KLHL13	0.024502	10 cells	11 donors	29 donors	0.0406877	4.74911	0.0109147	0.917109	0.999963
EMC1	0.0254607	10 cells	11 donors	29 donors	0.039134	4.79548	0.0109119	0.917119	0.999963
NFATC1	0.0419729	10 cells	11 donors	29 donors	-0.037536	5.68266	0.0108799	0.917241	0.999963
HNRNPR	0.111537	10 cells	11 donors	29 donors	-0.026806	6.57538	0.0108711	0.917274	0.999963
UBXN7	0.0770214	10 cells	11 donors	29 donors	0.0298566	6.123	0.0108509	0.917351	0.999963
PAQR4	0.00649835	10 cells	11 donors	29 donors	0.0349066	3.9379	0.0108322	0.917422	0.999963
PADI2	0.0150208	10 cells	11 donors	29 donors	0.0497585	4.26835	0.010819	0.917472	0.999963
ACAP2	0.340045	10 cells	11 donors	29 donors	0.0215886	8.60797	0.0108143	0.91749	0.999963
TMEM134	0.00628529	10 cells	11 donors	29 donors	0.0544862	3.82868	0.0108082	0.917513	0.999963
TNFSF14	0.0045808	10 cells	11 donors	29 donors	-0.113295	3.74762	0.010806	0.917521	0.999963
TRIM52	0.0282305	10 cells	11 donors	29 donors	-0.0408096	5.15041	0.0107919	0.917575	0.999963
RMND5A	0.0524129	10 cells	11 donors	29 donors	-0.0334295	5.50471	0.0107812	0.917616	0.999963
SLC39A10	0.0525194	10 cells	11 donors	29 donors	-0.0629936	5.65048	0.0406112	0.91764	0.999963
GGPS1	0.00916161	10 cells	11 donors	29 donors	-0.0610047	4.01552	0.0107164	0.917862	0.999963
MMADHC	0.0306807	10 cells	11 donors	29 donors	-0.0389095	4.89053	0.010699	0.917929	0.999963
SERPINB1	0.0302546	10 cells	11 donors	29 donors	0.036489	5.05833	0.0106739	0.918025	0.999963
WWOX	0.568978	10 cells	11 donors	29 donors	0.0236406	10.1474	0.0106487	0.918121	0.999963
THRA	0.0238628	10 cells	11 donors	29 donors	0.0420001	4.69352	0.010621	0.918228	0.999963
LYSMD2	0.012251	10 cells	11 donors	29 donors	-0.0431881	4.26121	0.0106055	0.918287	0.999963
AC025287.1	0.0132098	10 cells	11 donors	29 donors	-0.0547205	4.3848	0.010579	0.918389	0.999963
AC087203.3	0.00298285	10 cells	11 donors	29 donors	0.100209	3.70901	0.0274124	0.91851	0.999963
SCAP	0.0399489	10 cells	11 donors	29 donors	-0.272447	5.34521	0.725181	0.918516	0.999963
UBTD2	0.0608288	10 cells	11 donors	29 donors	0.0327187	5.93819	0.010542	0.918531	0.999963
FAM122A	0.0135293	10 cells	11 donors	29 donors	0.0835077	4.24632	0.0254071	0.918545	0.999963
AC093525.7	0.00362203	10 cells	11 donors	29 donors	0.321089	3.80011	0.281303	0.918627	0.999963
AC007878.1	0.0141685	10 cells	11 donors	29 donors	0.0517096	4.28075	0.0105115	0.918649	0.999963
TRIM3	0.0137424	10 cells	11 donors	29 donors	-0.117986	4.35174	0.0688703	0.918668	0.999963
LINC01194	0.00820283	10 cells	11 donors	29 donors	-0.0403373	4.03544	0.0104843	0.918754	0.999963
TNNC2	0.00266326	10 cells	11 donors	29 donors	-0.0495124	3.8128	0.0104789	0.918775	0.999963
TAS2R30	0.00767018	10 cells	11 donors	29 donors	-0.0486387	4.07482	0.0104675	0.918819	0.999963
PPP2R2C	0.0141685	10 cells	11 donors	29 donors	0.045009	4.34254	0.010455	0.918867	0.999963
TTC38	0.0341962	10 cells	11 donors	29 donors	-0.032604	5.25396	0.0104522	0.918878	0.999963
CASR	0.00415468	10 cells	11 donors	29 donors	-0.0335646	3.87455	0.0104483	0.918893	0.999963
LBR	0.0584851	10 cells	11 donors	29 donors	-0.0308646	5.83516	0.0104444	0.918908	0.999963
TANK	0.131352	10 cells	11 donors	29 donors	-0.0324727	6.62123	0.0104331	0.918952	0.999963
SUCO	0.0867157	10 cells	11 donors	29 donors	-0.0298264	6.23408	0.0104168	0.919015	0.999963
S100A6	0.0731863	10 cells	11 donors	29 donors	0.0393602	5.37979	0.0104028	0.919069	0.999963
PA2G4	0.0306807	10 cells	11 donors	29 donors	0.0397501	4.94156	0.0103945	0.919101	0.999963
HIST1H2BN	0.007031	10 cells	11 donors	29 donors	-0.0780974	3.96777	0.0168488	0.919122	0.999963
C1QA	0.113668	10 cells	11 donors	29 donors	0.0442452	5.78727	0.0103797	0.919158	0.999963
AC008667.1	0.00692447	10 cells	11 donors	29 donors	0.0988834	3.95084	0.0103556	0.919252	0.999963
FCHSD1	0.0128902	10 cells	11 donors	29 donors	-0.0585834	4.36796	0.0103373	0.919324	0.999963
AC051619.5	0.00511345	10 cells	11 donors	29 donors	0.436214	3.83279	0.506647	0.919345	0.999963
CCDC28A	0.0213061	10 cells	11 donors	29 donors	0.0413021	4.6849	0.0103226	0.919381	0.999963
S100A13	0.0504954	10 cells	11 donors	29 donors	-0.0343683	5.8137	0.0103153	0.919409	0.999963
OTUD7A	0.0906573	10 cells	11 donors	29 donors	-0.0262803	6.67719	0.0103123	0.919421	0.999963
RNF121	0.0436774	10 cells	11 donors	29 donors	-0.027957	5.49679	0.0102913	0.919503	0.999963
PAFAH1B3	0.00404815	10 cells	11 donors	29 donors	0.0285607	3.76539	0.0102874	0.919518	0.999963
SNRPA1	0.0487909	10 cells	11 donors	29 donors	-0.0376604	5.57072	0.0102836	0.919532	0.999963
PTRH2	0.0143816	10 cells	11 donors	29 donors	-0.190977	4.30118	0.182661	0.919583	0.999963
IVNS1ABP	0.348035	10 cells	11 donors	29 donors	-0.0352857	9.79142	0.0102575	0.919634	0.999963
DSCAML1	0.100565	10 cells	11 donors	29 donors	-0.0306506	6.82134	0.0102452	0.919682	0.999963
ELMOD3	0.0613615	10 cells	11 donors	29 donors	0.0313115	6.04956	0.0102416	0.919696	0.999963
GVQW2	0.0102269	10 cells	11 donors	29 donors	0.403953	4.30238	0.735286	0.919702	0.999963
SHISA6	0.0278044	10 cells	11 donors	29 donors	-0.0463657	4.94595	0.0102323	0.919733	0.999963
TEX14	0.038777	10 cells	11 donors	29 donors	-0.0367268	5.57708	0.0102041	0.919843	0.999963
LINC01508	0.00937467	10 cells	11 donors	29 donors	0.0686927	4.19993	0.0101756	0.919955	0.999963
C17orf53	0.00255673	10 cells	11 donors	29 donors	0.0967773	3.67269	0.0101638	0.920001	0.999963
MSANTD2	0.0533717	10 cells	11 donors	29 donors	-0.0319701	5.66683	0.0101347	0.920115	0.999963
FMOD	0.0239693	10 cells	11 donors	29 donors	-0.0688486	4.22556	0.0101221	0.920165	0.999963
SELENON	0.0443166	10 cells	11 donors	29 donors	-0.0326529	5.5049	0.0101145	0.920194	0.999963
CPEB3	0.25482	10 cells	11 donors	29 donors	-0.0226453	8.09015	0.0100958	0.920268	0.999963
CYP4X1	0.0472995	10 cells	11 donors	29 donors	-0.0360383	5.33417	0.01009	0.920291	0.999963
LINC01569	0.00383509	10 cells	11 donors	29 donors	0.0488021	3.77723	0.0100824	0.920321	0.999963
C19orf48	0.00639182	10 cells	11 donors	29 donors	-0.0603935	3.85102	0.0100772	0.920341	0.999963
RHOC	0.0951316	10 cells	11 donors	29 donors	-0.029055	6.30073	0.0100714	0.920364	0.999963
GMFG	0.0370725	10 cells	11 donors	29 donors	0.0360741	5.2985	0.0100665	0.920384	0.999963
BCORL1	0.0255673	10 cells	11 donors	29 donors	-0.039564	4.94491	0.0100646	0.920391	0.999963
NAA80	0.0110792	10 cells	11 donors	29 donors	-0.0505324	4.27754	0.0100638	0.920394	0.999963
DICER1	0.178012	10 cells	11 donors	29 donors	0.0236507	7.32454	0.0100505	0.920447	0.999963
CIDEB	0.00490039	10 cells	11 donors	29 donors	-0.0544079	3.93027	0.0100378	0.920497	0.999963
VILL	0.0153404	10 cells	11 donors	29 donors	-0.0433399	4.56337	0.0100132	0.920594	0.999963
LEO1	0.026313	10 cells	11 donors	29 donors	-0.0386542	4.91902	0.0100035	0.920632	0.999963
AL355916.1	0.0035155	10 cells	11 donors	29 donors	0.0374906	3.78165	0.00999493	0.920666	0.999963
AL031595.2	0.00426121	10 cells	11 donors	29 donors	-0.0444587	3.95167	0.00998584	0.920702	0.999963
DIS3	0.0463407	10 cells	11 donors	29 donors	-0.163583	5.58517	0.275675	0.920733	0.999963
DENND1C	0.0094812	10 cells	11 donors	29 donors	-0.0627419	4.08955	0.00997713	0.920736	0.999963
AC078980.1	0.00532652	10 cells	11 donors	29 donors	0.0784711	3.83812	0.00996147	0.920799	0.999963
KIAA1217	0.654629	10 cells	11 donors	29 donors	0.0232621	11.2927	0.00995651	0.920818	0.999963
TMEM126A	0.00649835	10 cells	11 donors	29 donors	0.0422009	3.85783	0.00995231	0.920835	0.999963
MZT2A	0.0185363	10 cells	11 donors	29 donors	-0.0531435	4.41532	0.00995056	0.920842	0.999963
SLC35A4	0.0120379	10 cells	11 donors	29 donors	-0.236925	4.09853	0.172846	0.920877	0.999963
PRRG2	0.00362203	10 cells	11 donors	29 donors	0.110731	3.79667	0.00993088	0.92092	0.999963
RDH10	0.175668	10 cells	11 donors	29 donors	0.0311581	7.33588	0.00992712	0.920935	0.999963
LINC02145	0.00724406	10 cells	11 donors	29 donors	-0.0826908	4.10667	0.023538	0.921004	0.999963
ZNF431	0.0787259	10 cells	11 donors	29 donors	0.0273764	6.24263	0.00989814	0.92105	0.999963
SLC5A4	0.0836263	10 cells	11 donors	29 donors	0.0341959	6.33176	0.00987184	0.921154	0.999963
OSGIN2	0.0202408	10 cells	11 donors	29 donors	-0.0463175	4.49868	0.00986494	0.921182	0.999963
GUCD1	0.0119314	10 cells	11 donors	29 donors	0.147064	4.2012	0.0983629	0.921283	0.999963
CASC19	0.00745712	10 cells	11 donors	29 donors	-0.0686174	4.10885	0.00983848	0.921287	0.999963
PPP4C	0.042186	10 cells	11 donors	29 donors	-0.0347613	5.43189	0.009824	0.921345	0.999963
TRNT1	0.0318526	10 cells	11 donors	29 donors	-0.037598	5.04822	0.00981264	0.92139	0.999963
TNPO1	0.181528	10 cells	11 donors	29 donors	-0.0216714	7.36952	0.00979853	0.921447	0.999963
PSEN2	0.0164057	10 cells	11 donors	29 donors	0.0493358	4.38051	0.00979668	0.921454	0.999963
AC099689.1	0.00340897	10 cells	11 donors	29 donors	-0.0338875	3.68561	0.00977651	0.921535	0.999963
UQCRQ	0.0388836	10 cells	11 donors	29 donors	-0.0440245	4.93405	0.00977075	0.921558	0.999963
LINC01176	0.0045808	10 cells	11 donors	29 donors	0.0362968	3.87901	0.00976807	0.921569	0.999963
IRF8	0.00958773	10 cells	11 donors	29 donors	-0.252843	4.01578	0.210249	0.921594	0.999963
TMEM138	0.0138489	10 cells	11 donors	29 donors	0.0714434	4.30562	0.0265872	0.92162	0.999963
KLHL7	0.0503888	10 cells	11 donors	29 donors	-0.106797	5.61563	0.113804	0.921627	0.999963
TSEN54	0.0190689	10 cells	11 donors	29 donors	-0.056435	4.49712	0.00975309	0.921629	0.999963
PANX1	0.0080963	10 cells	11 donors	29 donors	0.128371	4.09907	0.0604455	0.921707	0.999963
NAMPT	0.347928	10 cells	11 donors	29 donors	-0.038887	8.27198	0.00971955	0.921763	0.999963
ZFPM2	0.244167	10 cells	11 donors	29 donors	-0.0216357	8.07626	0.00971238	0.921792	0.999963
AC010655.4	0.00660488	10 cells	11 donors	29 donors	-0.175735	3.80641	0.0923391	0.921805	0.999963
ATP6V1B2	0.0471929	10 cells	11 donors	29 donors	-0.0409488	5.07053	0.00970002	0.921841	0.999963
SLC17A5	0.0609353	10 cells	11 donors	29 donors	-0.0676261	5.96218	0.0514214	0.921978	0.999963
TCOF1	0.0345158	10 cells	11 donors	29 donors	-0.0319584	5.31439	0.00966186	0.921995	0.999963
TACR3	0.00479386	10 cells	11 donors	29 donors	-0.0098884	3.8263	0.00965796	0.92201	0.999963
RNF34	0.0376052	10 cells	11 donors	29 donors	-0.0350124	5.33551	0.00965088	0.922039	0.999963
CLEC3B	0.0138489	10 cells	11 donors	29 donors	-0.0428354	4.41064	0.00964873	0.922048	0.999963
LINC00278	0.0181102	10 cells	11 donors	29 donors	0.0637496	4.96654	0.00962768	0.922132	0.999963
COL14A1	0.029935	10 cells	11 donors	29 donors	0.0460372	4.95087	0.0096268	0.922136	0.999963
DCAF6	0.176627	10 cells	11 donors	29 donors	-0.0235286	7.26656	0.00961471	0.922185	0.999963
HUS1	0.111431	10 cells	11 donors	29 donors	0.0261617	7.12401	0.00961256	0.922193	0.999963
FP671120.4	0.00511345	10 cells	11 donors	29 donors	0.214233	3.86223	0.104	0.92223	0.999963
FAS	0.0167253	10 cells	11 donors	29 donors	-0.184149	4.36389	0.138059	0.922242	0.999963
ZNF316	0.0237563	10 cells	11 donors	29 donors	-0.225638	4.82967	0.321242	0.92226	0.999963
PTGFRN	0.0112922	10 cells	11 donors	29 donors	-0.094149	4.0911	0.0319153	0.922271	0.999963
TYW3	0.0322787	10 cells	11 donors	29 donors	-0.046473	5.07644	0.0188466	0.922356	0.999963
SP140L	0.0714818	10 cells	11 donors	29 donors	0.0273185	6.1638	0.00955621	0.922421	0.999963
TFPT	0.0110792	10 cells	11 donors	29 donors	-0.062878	4.19776	0.00954425	0.922469	0.999963
MYO1B	0.103441	10 cells	11 donors	29 donors	0.0292733	7.17621	0.00952872	0.922532	0.999963
ANKRD44	0.336636	10 cells	11 donors	29 donors	-0.0219183	8.75381	0.00949864	0.922654	0.999963
ERLIN1	0.026526	10 cells	11 donors	29 donors	-0.0413781	4.74918	0.00948171	0.922723	0.999963
HPF1	0.0204538	10 cells	11 donors	29 donors	-0.188062	4.67598	0.197244	0.9228	0.999963
TAP1	0.0289762	10 cells	11 donors	29 donors	0.28611	4.9488	0.663674	0.923005	0.999963
MDFI	0.0115053	10 cells	11 donors	29 donors	-0.0532875	4.32225	0.00939258	0.923086	0.999963
ZNF354A	0.0154469	10 cells	11 donors	29 donors	-0.0438958	4.56494	0.00939003	0.923096	0.999963
KMO	0.0102269	10 cells	11 donors	29 donors	-0.217972	3.9465	0.151186	0.923099	0.999963
AC092053.3	0.00255673	10 cells	11 donors	29 donors	-0.0308315	3.675	0.00938754	0.923107	0.999963
GJB6	0.00255673	10 cells	11 donors	29 donors	0.201336	3.65369	0.0742005	0.923109	0.999963
RAB40B	0.0170448	10 cells	11 donors	29 donors	0.0400037	4.50847	0.00937845	0.923144	0.999963
RELN	0.0241824	10 cells	11 donors	29 donors	0.0554005	4.84994	0.0093768	0.92315	0.999963
CDCA7L	0.00500692	10 cells	11 donors	29 donors	-0.151467	3.79156	0.0649722	0.923165	0.999963
TSN	0.0305742	10 cells	11 donors	29 donors	-0.0353914	4.94797	0.00935737	0.92323	0.999963
EIF4EBP2	0.0715884	10 cells	11 donors	29 donors	-0.0280381	5.90928	0.00935537	0.923238	0.999963
MYO16	0.0270587	10 cells	11 donors	29 donors	0.0617044	5.03853	0.00934412	0.923284	0.999963
TASP1	0.110472	10 cells	11 donors	29 donors	-0.0268323	6.72108	0.00933134	0.923336	0.999963
FBXW9	0.00468733	10 cells	11 donors	29 donors	0.0766556	3.86917	0.0201448	0.923363	0.999963
ELP6	0.0220518	10 cells	11 donors	29 donors	0.034993	4.79233	0.00932215	0.923374	0.999963
XKR9	0.0133163	10 cells	11 donors	29 donors	0.049508	4.59237	0.00931063	0.923421	0.999963
MACROD2	0.164163	10 cells	11 donors	29 donors	0.0257902	7.36807	0.0093061	0.92344	0.999963
AC007292.3	0.00287632	10 cells	11 donors	29 donors	-0.0135452	3.80061	0.00929633	0.92348	0.999963
WDR44	0.0979014	10 cells	11 donors	29 donors	0.0232113	6.63308	0.00928838	0.923512	0.999963
GPLD1	0.00873549	10 cells	11 donors	29 donors	-0.0376679	4.08441	0.00928442	0.923529	0.999963
NSUN5	0.0112922	10 cells	11 donors	29 donors	-0.475552	4.17707	0.797355	0.923545	0.999963
TGFB1I1	0.0131032	10 cells	11 donors	29 donors	0.03764	4.24547	0.0092737	0.923573	0.999963
CENPC	0.138809	10 cells	11 donors	29 donors	0.0239333	7.01222	0.00925964	0.92363	0.999963
NUBP1	0.019282	10 cells	11 donors	29 donors	0.0454963	4.56414	0.00924444	0.923693	0.999963
RBFOX2	0.366677	10 cells	11 donors	29 donors	0.0211173	8.88048	0.00924094	0.923707	0.999963
KLC4	0.0205603	10 cells	11 donors	29 donors	0.115564	4.65663	0.0713617	0.923768	0.999963
SPNS3	0.00969426	10 cells	11 donors	29 donors	0.0660853	4.21166	0.00922155	0.923787	0.999963
NFYA	0.0370725	10 cells	11 donors	29 donors	0.0362848	5.38805	0.00922089	0.92379	0.999963
GRHL2	0.00969426	10 cells	11 donors	29 donors	-0.0417015	4.26328	0.009212	0.923827	0.999963
MUC16	0.00500692	10 cells	11 donors	29 donors	-0.0319155	3.80969	0.00920311	0.923863	0.999963
ASNA1	0.0141685	10 cells	11 donors	29 donors	0.051143	4.241	0.00919882	0.923881	0.999963
CAV2	0.0768084	10 cells	11 donors	29 donors	-0.0287434	6.38974	0.00919358	0.923903	0.999963
MXI1	0.0569937	10 cells	11 donors	29 donors	-0.0317753	5.50176	0.00918955	0.923919	0.999963
CDKN1B	0.100884	10 cells	11 donors	29 donors	0.0290544	6.36613	0.00915899	0.924045	0.999963
ACOT7	0.0401619	10 cells	11 donors	29 donors	0.0349007	5.52694	0.00915573	0.924059	0.999963
SPARCL1	0.344732	10 cells	11 donors	29 donors	-0.0250692	9.09196	0.00915025	0.924081	0.999963
WIPF2	0.113881	10 cells	11 donors	29 donors	0.0209719	6.81658	0.0091427	0.924113	0.999963
NELFA	0.0470864	10 cells	11 donors	29 donors	0.0278726	5.59639	0.00913921	0.924127	0.999963
AC004112.1	0.00639182	10 cells	11 donors	29 donors	0.0795066	3.86736	0.00913568	0.924142	0.999963
CYTIP	0.0305742	10 cells	11 donors	29 donors	-0.0434993	4.69923	0.00913553	0.924142	0.999963
SLC9C2	0.00862895	10 cells	11 donors	29 donors	0.0643796	4.0928	0.00912982	0.924166	0.999963
ZNF511	0.00521999	10 cells	11 donors	29 donors	-0.0751961	3.82642	0.00910369	0.924274	0.999963
COQ9	0.0178971	10 cells	11 donors	29 donors	-0.0447901	4.42102	0.00909488	0.924311	0.999963
S100A11	0.0670076	10 cells	11 donors	29 donors	0.0396525	5.20166	0.00907197	0.924406	0.999963
AC021683.2	0.00234367	10 cells	11 donors	29 donors	0.0442833	3.67442	0.00906967	0.924415	0.999963
KDM1A	0.0774475	10 cells	11 donors	29 donors	-0.0288911	6.12588	0.00905895	0.92446	0.999963
LINC00511	0.0630659	10 cells	11 donors	29 donors	-0.0316575	5.88093	0.00904372	0.924523	0.999963
AC012065.3	0.00191755	10 cells	11 donors	29 donors	-0.0341649	3.67334	0.00903394	0.924564	0.999963
NUPL2	0.0388836	10 cells	11 donors	29 donors	-0.0331483	5.24056	0.00902521	0.9246	0.999963
HCG17	0.040588	10 cells	11 donors	29 donors	-0.0346235	5.40152	0.00900891	0.924668	0.999963
FAM19A5	0.0324917	10 cells	11 donors	29 donors	-0.042412	5.64918	0.00900757	0.924674	0.999963
SIK3	0.417918	10 cells	11 donors	29 donors	0.0212773	9.13731	0.00900381	0.92469	0.999963
NCAPG2	0.024502	10 cells	11 donors	29 donors	-0.0335584	4.98231	0.00900083	0.924702	0.999963
RELB	0.0795781	10 cells	11 donors	29 donors	0.0274316	6.72277	0.0089891	0.924751	0.999963
MRPL12	0.0182167	10 cells	11 donors	29 donors	-0.144487	4.49854	0.0969427	0.924783	0.999963
LDLRAD3	0.166507	10 cells	11 donors	29 donors	0.0260863	7.24632	0.00897689	0.924802	0.999963
AC099489.1	0.0319591	10 cells	11 donors	29 donors	-0.0388991	5.46151	0.00897125	0.924825	0.999963
CCDC144NL	0.00937467	10 cells	11 donors	29 donors	-0.042969	4.15288	0.00896706	0.924843	0.999963
RHOBTB3	0.20539	10 cells	11 donors	29 donors	-0.0362302	7.09589	0.00895769	0.924882	0.999963
DEXI	0.0134228	10 cells	11 donors	29 donors	0.239467	4.14736	0.207361	0.924893	0.999963
DDX42	0.117716	10 cells	11 donors	29 donors	0.0245464	6.76413	0.0089527	0.924903	0.999963
PCIF1	0.01044	10 cells	11 donors	29 donors	0.036246	4.27439	0.00893884	0.924961	0.999963
ORC3	0.0826675	10 cells	11 donors	29 donors	0.0266215	6.18639	0.00893689	0.924969	0.999963
CD86	0.0151273	10 cells	11 donors	29 donors	-0.0625941	4.20853	0.00893079	0.924995	0.999963
SKA2	0.0457015	10 cells	11 donors	29 donors	0.0352568	5.65799	0.00890001	0.925124	0.999963
CHD5	0.00980079	10 cells	11 donors	29 donors	0.122771	4.1812	0.046392	0.92515	0.999963
AGBL4	0.0630659	10 cells	11 donors	29 donors	0.0406273	5.809	0.00888767	0.925175	0.999963
PTRH1	0.0094812	10 cells	11 donors	29 donors	0.0511123	4.22566	0.00888584	0.925183	0.999963
VCAM1	0.111218	10 cells	11 donors	29 donors	0.0387352	5.99518	0.00888275	0.925196	0.999963
RNF115	0.247576	10 cells	11 donors	29 donors	-0.0220933	8.3259	0.00886174	0.925284	0.999963
ZNF25	0.0368595	10 cells	11 donors	29 donors	-0.030224	5.37372	0.00885399	0.925317	0.999963
MAP1A	0.00788324	10 cells	11 donors	29 donors	-0.144882	3.99216	0.0881293	0.925342	0.999963
ATP8A1	0.179717	10 cells	11 donors	29 donors	-0.0250048	6.98875	0.00882499	0.925439	0.999963
MYO19	0.0446362	10 cells	11 donors	29 donors	-0.028334	5.69947	0.0088172	0.925472	0.999963
AC068234.1	0.0350485	10 cells	11 donors	29 donors	0.038841	5.62387	0.00881056	0.9255	0.999963
ZNF235	0.0602962	10 cells	11 donors	29 donors	-0.104214	6.11388	0.143521	0.925513	0.999963
DRG2	0.0232236	10 cells	11 donors	29 donors	0.0389555	4.78317	0.00880138	0.925538	0.999963
C11orf54	0.0184297	10 cells	11 donors	29 donors	0.03836	4.51172	0.00879967	0.925546	0.999963
AC009061.2	0.0272718	10 cells	11 donors	29 donors	0.0310358	4.98484	0.00879303	0.925574	0.999963
TPST2	0.116438	10 cells	11 donors	29 donors	0.0229081	6.97499	0.00878934	0.925589	0.999963
RASSF4	0.0434644	10 cells	11 donors	29 donors	-0.0356233	5.39146	0.00878402	0.925612	0.999963
TOP1MT	0.014062	10 cells	11 donors	29 donors	0.0503563	4.60985	0.00878201	0.92562	0.999963
LOXL3	0.00798977	10 cells	11 donors	29 donors	0.172725	4.00178	0.125843	0.925637	0.999963
SLCO4A1-AS1	0.0132098	10 cells	11 donors	29 donors	-0.48788	4.11013	0.767928	0.925639	0.999963
RAB3GAP1	0.205497	10 cells	11 donors	29 donors	-0.0225091	7.62043	0.00875552	0.925732	0.999963
STUM	0.00468733	10 cells	11 donors	29 donors	-0.0386529	3.84428	0.00873505	0.925819	0.999963
AP002495.1	0.00436774	10 cells	11 donors	29 donors	-0.0316933	3.76763	0.00872764	0.92585	0.999963
ORC1	0.00532652	10 cells	11 donors	29 donors	0.208872	3.92301	0.116295	0.925881	0.999963
KLHL3	0.0787259	10 cells	11 donors	29 donors	0.0299219	6.03031	0.00870958	0.925927	0.999963
OSCP1	0.0101204	10 cells	11 donors	29 donors	0.0489755	4.12289	0.00870271	0.925956	0.999963
PDSS2	0.194844	10 cells	11 donors	29 donors	0.0196347	7.72373	0.00864654	0.926194	0.999963
GPATCH3	0.00862895	10 cells	11 donors	29 donors	-0.384451	4.10269	0.434066	0.926321	0.999963
UBE2O	0.0519868	10 cells	11 donors	29 donors	0.0936914	5.76471	0.101244	0.926376	0.999963
RAD23B	0.118994	10 cells	11 donors	29 donors	-0.0224569	6.68585	0.00859911	0.926396	0.999963
DIRC3	0.127943	10 cells	11 donors	29 donors	0.0235137	7.06187	0.00857814	0.926486	0.999963
EIF3F	0.0360072	10 cells	11 donors	29 donors	-0.112633	5.0142	0.0926701	0.926525	0.999963
ZNF791	0.0588047	10 cells	11 donors	29 donors	-0.0295527	5.99274	0.0085674	0.926532	0.999963
AP000437.1	0.00575264	10 cells	11 donors	29 donors	-0.111091	3.88341	0.0386558	0.926545	0.999963
ZNF143	0.0572068	10 cells	11 donors	29 donors	0.0871975	5.97693	0.0888108	0.926592	0.999963
RBM42	0.0166187	10 cells	11 donors	29 donors	-0.0478244	4.3553	0.00854965	0.926608	0.999963
NLRC5	0.10408	10 cells	11 donors	29 donors	-0.0268869	6.76472	0.0085449	0.926628	0.999963
UQCC2	0.0213061	10 cells	11 donors	29 donors	-0.0462357	4.42953	0.00851776	0.926744	0.999963
NRP1	0.456163	10 cells	11 donors	29 donors	0.0226535	9.40136	0.00851016	0.926777	0.999963
SLC22A10	0.0363268	10 cells	11 donors	29 donors	0.0397274	5.53496	0.00850748	0.926789	0.999963
C17orf78	0.00308938	10 cells	11 donors	29 donors	-0.00505063	3.7098	0.00850349	0.926806	0.999963
ZDHHC6	0.0381379	10 cells	11 donors	29 donors	-0.0326499	5.33624	0.0084954	0.92684	0.999963
DGCR6L	0.00980079	10 cells	11 donors	29 donors	-0.0560182	4.13305	0.00849091	0.92686	0.999963
CEP290	0.1305	10 cells	11 donors	29 donors	-0.0227016	7.06301	0.00847834	0.926914	0.999963
LINC02456	0.00511345	10 cells	11 donors	29 donors	-0.0407897	3.87442	0.00847712	0.926919	0.999963
ASPSCR1	0.0409076	10 cells	11 donors	29 donors	-0.0306479	5.59914	0.00867513	0.927027	0.999963
RPS6	0.24747	10 cells	11 donors	29 donors	-0.029561	7.0731	0.00844674	0.92705	0.999963
AP000561.1	0.00873549	10 cells	11 donors	29 donors	0.0604773	4.15818	0.00843968	0.92708	0.999963
CIPC	0.015873	10 cells	11 donors	29 donors	-0.125854	4.44537	0.0864048	0.927088	0.999963
MANBAL	0.0240758	10 cells	11 donors	29 donors	-0.0345565	4.70293	0.00843068	0.927119	0.999963
EPHA6	0.0341962	10 cells	11 donors	29 donors	0.0484131	5.20996	0.0084176	0.927175	0.999963
OBSCN-AS1	0.00383509	10 cells	11 donors	29 donors	0.0519301	3.67433	0.00927941	0.927188	0.999963
YTHDC2	0.144455	10 cells	11 donors	29 donors	0.0213692	7.04618	0.00840986	0.927209	0.999963
ARHGAP33	0.00585917	10 cells	11 donors	29 donors	-0.0555388	3.96556	0.00840197	0.927243	0.999963
NGF	0.0218387	10 cells	11 donors	29 donors	0.0368306	4.59567	0.00840139	0.927245	0.999963
CEPT1	0.0665814	10 cells	11 donors	29 donors	0.0296356	5.58986	0.00839386	0.927278	0.999963
ABLIM1	0.185895	10 cells	11 donors	29 donors	-0.0338901	7.46607	0.00838823	0.927302	0.999963
SEMA3A	0.381379	10 cells	11 donors	29 donors	0.0211197	9.56723	0.00837376	0.927365	0.999963
RAB8B	0.163311	10 cells	11 donors	29 donors	0.0233313	7.25404	0.00836181	0.927416	0.999963
NKAPL	0.00234367	10 cells	11 donors	29 donors	-0.0917276	3.66038	0.0125752	0.927453	0.999963
COPZ2	0.0116118	10 cells	11 donors	29 donors	0.321426	4.03015	0.333727	0.927504	0.999963
MBOAT7	0.0428252	10 cells	11 donors	29 donors	-0.0278435	5.50164	0.00833867	0.927517	0.999963
AC074327.1	0.0139555	10 cells	11 donors	29 donors	0.0451864	4.32476	0.00833016	0.927553	0.999963
FYTTD1	0.0558219	10 cells	11 donors	29 donors	0.0275535	5.75795	0.00831476	0.92762	0.999963
AP4E1	0.0594439	10 cells	11 donors	29 donors	0.0259044	5.81669	0.00831144	0.927635	0.999963
ADAMTSL1	0.142857	10 cells	11 donors	29 donors	-0.0307981	6.80785	0.00830896	0.927645	0.999963
EMD	0.0193885	10 cells	11 donors	29 donors	0.0385896	4.47361	0.00830326	0.92767	0.999963
ZCCHC4	0.0298285	10 cells	11 donors	29 donors	-0.0322046	4.92416	0.00829287	0.927715	0.999963
FAM209A	0.00287632	10 cells	11 donors	29 donors	0.230004	3.76317	0.118712	0.927724	0.999963
RAB2A	0.219559	10 cells	11 donors	29 donors	0.022173	7.83242	0.00828407	0.927754	0.999963
SUCLG1	0.0634921	10 cells	11 donors	29 donors	-0.0281894	5.69754	0.00826916	0.927818	0.999963
CACNA1C-AS1	0.00287632	10 cells	11 donors	29 donors	-0.0167885	3.66643	0.0082488	0.927907	0.999963
BRWD1	0.298285	10 cells	11 donors	29 donors	-0.0183799	8.3686	0.00824444	0.927926	0.999963
FAR2	0.109194	10 cells	11 donors	29 donors	-0.0249164	6.71547	0.00821165	0.928069	0.999963
AC124290.1	0.00255673	10 cells	11 donors	29 donors	0.330638	3.72717	0.206221	0.92809	0.999963
C2orf72	0.00426121	10 cells	11 donors	29 donors	0.02981	3.75355	0.00820311	0.928106	0.999963
ALAD	0.0136359	10 cells	11 donors	29 donors	0.0426578	4.37854	0.0081971	0.928133	0.999963
LURAP1	0.00958773	10 cells	11 donors	29 donors	-0.0743602	3.94071	0.00819499	0.928142	0.999963
AC012613.1	0.00404815	10 cells	11 donors	29 donors	-0.184581	3.72219	0.0871114	0.928151	0.999963
FER	0.332055	10 cells	11 donors	29 donors	0.0235055	8.46896	0.00817139	0.928245	0.999963
KNSTRN	0.00383509	10 cells	11 donors	29 donors	0.0320755	3.75675	0.00816366	0.928279	0.999963
SELENOI	0.0692447	10 cells	11 donors	29 donors	0.0268591	5.92665	0.00816325	0.928281	0.999963
AC093668.2	0.0159795	10 cells	11 donors	29 donors	0.0471507	4.78321	0.00815759	0.928306	0.999963
GOLPH3	0.284969	10 cells	11 donors	29 donors	-0.0247415	8.38571	0.00815644	0.928311	0.999963
TTC13	0.0601896	10 cells	11 donors	29 donors	0.0272723	5.68773	0.00815331	0.928324	0.999963
AP001266.2	0.00426121	10 cells	11 donors	29 donors	-0.152154	3.77591	0.043879	0.928356	0.999963
TLR5	0.00735059	10 cells	11 donors	29 donors	-0.0728543	4.01769	0.016382	0.92838	0.999963
AC142391.1	0.0338766	10 cells	11 donors	29 donors	-0.0394384	5.87119	0.00813946	0.928385	0.999963
PQLC1	0.0793651	10 cells	11 donors	29 donors	-0.0293446	6.08383	0.00813345	0.928411	0.999963
AC113414.1	0.0531586	10 cells	11 donors	29 donors	0.0431309	5.92604	0.00812773	0.928437	0.999963
PNPT1	0.0705231	10 cells	11 donors	29 donors	0.029217	6.07995	0.00809867	0.928564	0.999963
FRMPD3	0.00873549	10 cells	11 donors	29 donors	0.0458666	4.04086	0.00809314	0.928589	0.999963
PEX1	0.0406946	10 cells	11 donors	29 donors	-0.029214	5.45929	0.00809095	0.928598	0.999963
LINC01376	0.0902312	10 cells	11 donors	29 donors	0.0244421	6.63791	0.00807934	0.928649	0.999963
SYT5	0.00234367	10 cells	11 donors	29 donors	0.0280663	3.66802	0.00806917	0.928694	0.999963
CNN2	0.0286567	10 cells	11 donors	29 donors	-0.0386889	4.82157	0.00806895	0.928695	0.999963
AC073610.3	0.00980079	10 cells	11 donors	29 donors	-0.0533612	4.26412	0.0080685	0.928697	0.999963
SLC41A3	0.0249281	10 cells	11 donors	29 donors	-0.0525132	4.67104	0.0185633	0.928742	0.999963
C15orf40	0.0227975	10 cells	11 donors	29 donors	-0.0353115	4.9108	0.00805367	0.928763	0.999963
PSMD5	0.054437	10 cells	11 donors	29 donors	-0.0269721	5.82238	0.00802678	0.928881	0.999963
GTPBP3	0.00926814	10 cells	11 donors	29 donors	0.175669	4.05895	0.127171	0.929031	0.999963
LRRC17	0.010653	10 cells	11 donors	29 donors	0.255933	4.19034	0.232192	0.929031	0.999963
GLT1D1	0.0209865	10 cells	11 donors	29 donors	0.0530018	4.70249	0.0079878	0.929054	0.999963
KAT2B	0.201768	10 cells	11 donors	29 donors	0.0223768	7.50377	0.00798131	0.929082	0.999963
BEX4	0.0300415	10 cells	11 donors	29 donors	-0.0401707	4.86189	0.00797986	0.929089	0.999963
RBMX2	0.0149142	10 cells	11 donors	29 donors	0.0380778	4.52263	0.00797847	0.929095	0.999963
AC091887.1	0.00426121	10 cells	11 donors	29 donors	0.166788	3.7469	0.0547202	0.929117	0.999963
CD8B	0.00490039	10 cells	11 donors	29 donors	-0.092768	3.74091	0.0270482	0.929294	0.999963
ZNF217	0.0471929	10 cells	11 donors	29 donors	0.0286384	5.49398	0.00793123	0.929305	0.999963
ACLY	0.0460211	10 cells	11 donors	29 donors	0.0305814	5.5141	0.00793053	0.929308	0.999963
SPECC1L	0.0181102	10 cells	11 donors	29 donors	0.0339547	4.59349	0.00792622	0.929327	0.999963
PZP	0.0139555	10 cells	11 donors	29 donors	0.0477838	4.40097	0.00792351	0.929339	0.999963
ATP8B1	0.292	10 cells	11 donors	29 donors	0.0229089	8.95005	0.0079198	0.929355	0.999963
GRSF1	0.0445297	10 cells	11 donors	29 donors	-0.0310286	5.39931	0.00788746	0.929499	0.999963
SIRT6	0.0127836	10 cells	11 donors	29 donors	0.0418748	4.39873	0.00785858	0.929628	0.999963
AC126696.1	0.00415468	10 cells	11 donors	29 donors	0.0839552	3.82778	0.00784412	0.929693	0.999963
ADGRF5	0.398636	10 cells	11 donors	29 donors	-0.0197288	9.57909	0.00784282	0.929699	0.999963
POR	0.0695643	10 cells	11 donors	29 donors	-0.0923637	6.11306	0.10384	0.929758	0.999963
CABLES1	0.111005	10 cells	11 donors	29 donors	0.0257053	6.90535	0.00780867	0.929852	0.999963
SPRY2	0.0183232	10 cells	11 donors	29 donors	-0.438034	4.4879	0.889054	0.92987	0.999963
TRPS1	0.213913	10 cells	11 donors	29 donors	-0.0242688	7.59013	0.00780455	0.92987	0.999963
CCL28	0.0105465	10 cells	11 donors	29 donors	0.0549152	4.12181	0.00780446	0.92987	0.999963
MIA2	0.118462	10 cells	11 donors	29 donors	-0.0214687	6.76767	0.00779475	0.929914	0.999963
CCDC47	0.0534782	10 cells	11 donors	29 donors	-0.0281106	5.53646	0.00778097	0.929976	0.999963
ZNF786	0.0110792	10 cells	11 donors	29 donors	-0.0487951	4.45434	0.00896359	0.930004	0.999963
ZFX	0.107276	10 cells	11 donors	29 donors	-0.0269098	6.45691	0.00776592	0.930043	0.999963
CCDC144A	0.0370725	10 cells	11 donors	29 donors	0.0303096	5.26238	0.00775197	0.930106	0.999963
TSEN15	0.0394162	10 cells	11 donors	29 donors	-0.0324642	5.36549	0.00774422	0.930141	0.999963
AHCY	0.0129967	10 cells	11 donors	29 donors	-0.227344	4.20634	0.179274	0.93019	0.999963
KIAA1324	0.0126771	10 cells	11 donors	29 donors	-0.053604	4.4365	0.00772936	0.930208	0.999963
ASCC1	0.143177	10 cells	11 donors	29 donors	-0.0188727	7.41179	0.00772536	0.930226	0.999963
DHX33	0.0258869	10 cells	11 donors	29 donors	0.240198	4.91909	0.397836	0.930251	0.999963
LINC02074	0.00617876	10 cells	11 donors	29 donors	0.071884	3.95892	0.00771075	0.930292	0.999963
TENT5C	0.0159795	10 cells	11 donors	29 donors	0.0297419	4.28716	0.0077016	0.930333	0.999963
SCN11A	0.00767018	10 cells	11 donors	29 donors	-0.0498466	4.07909	0.00770157	0.930333	0.999963
SPATA18	0.00468733	10 cells	11 donors	29 donors	-0.0691533	3.81431	0.0148294	0.930367	0.999963
WDR37	0.124214	10 cells	11 donors	29 donors	-0.0224739	7.00567	0.00767749	0.930442	0.999963
MIR181A2HG	0.0111857	10 cells	11 donors	29 donors	-0.0887685	4.24892	0.0301484	0.930495	0.999963
FABP5	0.0133163	10 cells	11 donors	29 donors	-0.0587312	4.25807	0.00764604	0.930584	0.999963
MAPK14	0.160541	10 cells	11 donors	29 donors	0.0215266	7.30205	0.00764129	0.930605	0.999963
TPK1	0.171727	10 cells	11 donors	29 donors	-0.019353	7.78017	0.00762573	0.930676	0.999963
USP54	0.110472	10 cells	11 donors	29 donors	0.0219854	6.73768	0.00762494	0.93068	0.999963
C1orf167	0.00660488	10 cells	11 donors	29 donors	-0.050235	4.11637	0.00759991	0.930793	0.999963
PSMB3	0.051028	10 cells	11 donors	29 donors	-0.0293855	5.51705	0.00759834	0.9308	0.999963
AL139353.1	0.0143816	10 cells	11 donors	29 donors	0.0396788	4.40242	0.00758358	0.930867	0.999963
GEMIN5	0.0399489	10 cells	11 donors	29 donors	-0.031502	5.42773	0.00758078	0.93088	0.999963
FOXC1	0.0507084	10 cells	11 donors	29 donors	-0.0325987	5.45287	0.00754888	0.931025	0.999963
DTX4	0.00745712	10 cells	11 donors	29 donors	0.0702087	3.92325	0.00754737	0.931032	0.999963
ELK4	0.0566741	10 cells	11 donors	29 donors	-0.0290363	5.56167	0.00751746	0.931169	0.999963
B3GALT6	0.00575264	10 cells	11 donors	29 donors	-0.0706009	3.85248	0.0075129	0.931189	0.999963
CAAP1	0.0576329	10 cells	11 donors	29 donors	0.0936958	5.75014	0.115464	0.931192	0.999963
HIPK3	0.303185	10 cells	11 donors	29 donors	0.0216048	8.37497	0.00749759	0.931259	0.999963
ZNF510	0.0213061	10 cells	11 donors	29 donors	0.144209	4.70143	0.127774	0.931377	0.999963
FUS	0.18973	10 cells	11 donors	29 donors	0.0214661	7.48935	0.00746237	0.931421	0.999963
TOGARAM1	0.0887397	10 cells	11 donors	29 donors	0.190935	6.46647	0.707283	0.93154	0.999963
SLC12A9-AS1	0.00372856	10 cells	11 donors	29 donors	-0.0477911	3.76981	0.00742012	0.931615	0.999963
RC3H1	0.17226	10 cells	11 donors	29 donors	0.0212694	7.27264	0.007407	0.931675	0.999963
ETV5	0.0376052	10 cells	11 donors	29 donors	-0.0323595	5.35745	0.00740166	0.931699	0.999963
ADAD2	0.0182167	10 cells	11 donors	29 donors	0.0416128	4.52696	0.00738751	0.931765	0.999963
PCDH7	0.0710557	10 cells	11 donors	29 donors	-0.034753	5.83	0.00738422	0.93178	0.999963
FBN1	0.133909	10 cells	11 donors	29 donors	-0.0216634	6.70012	0.00735323	0.931923	0.999963
CSRNP1	0.0323852	10 cells	11 donors	29 donors	0.035124	5.48136	0.00735215	0.931928	0.999963
ZNF584	0.00468733	10 cells	11 donors	29 donors	0.115628	3.82465	0.035802	0.931934	0.999963
MTMR8	0.0347289	10 cells	11 donors	29 donors	0.0306529	5.2546	0.00734691	0.931952	0.999963
SDK1	0.0784063	10 cells	11 donors	29 donors	-0.0284884	6.11231	0.00733886	0.931989	0.999963
USP3	0.201023	10 cells	11 donors	29 donors	-0.0198404	7.59217	0.00733363	0.932013	0.999963
ZNF687	0.0045808	10 cells	11 donors	29 donors	-0.0699681	3.76526	0.00733275	0.932017	0.999963
SHARPIN	0.0216257	10 cells	11 donors	29 donors	-0.0841066	4.72941	0.0394237	0.932022	0.999963
MASTL	0.0298285	10 cells	11 donors	29 donors	0.0314516	5.30947	0.00732263	0.932064	0.999963
AC004052.1	0.00564611	10 cells	11 donors	29 donors	0.25381	3.83425	0.20663	0.932077	0.999963
NFE2L2	0.209652	10 cells	11 donors	29 donors	-0.0189568	7.69201	0.00731518	0.932099	0.999963
CEP76	0.0189624	10 cells	11 donors	29 donors	-0.0364048	4.67959	0.00729445	0.932195	0.999963
TAF10	0.0126771	10 cells	11 donors	29 donors	0.0499162	4.22475	0.011195	0.932213	0.999963
SYNJ2BP-COX16	0.00500692	10 cells	11 donors	29 donors	-0.242426	3.81138	0.164126	0.932219	0.999963
AC027279.4	0.00553958	10 cells	11 donors	29 donors	-0.0134659	3.87399	0.00726239	0.932343	0.999963
HBS1L	0.0840524	10 cells	11 donors	29 donors	-0.0225865	6.25851	0.00725584	0.932374	0.999963
ZNF700	0.0109726	10 cells	11 donors	29 donors	-0.0452171	4.24061	0.0072277	0.932505	0.999963
MINDY4	0.0155534	10 cells	11 donors	29 donors	-0.0370021	4.52574	0.00722048	0.932539	0.999963
AL592287.1	0.00873549	10 cells	11 donors	29 donors	-0.0361484	4.12151	0.00721417	0.932568	0.999963
ENTPD1-AS1	0.0865026	10 cells	11 donors	29 donors	0.218007	6.4334	0.70955	0.932611	0.999963
LRCOL1	0.0024502	10 cells	11 donors	29 donors	-0.0132547	3.70541	0.00719936	0.932637	0.999963
AC093535.2	0.00926814	10 cells	11 donors	29 donors	0.0389913	4.15299	0.00719682	0.932649	0.999963
MRNIP	0.0314264	10 cells	11 donors	29 donors	-0.0302875	5.20632	0.00718554	0.932702	0.999963
GABRG3	0.0266326	10 cells	11 donors	29 donors	0.0416667	5.06839	0.00717142	0.932768	0.999963
LHFPL6	0.306381	10 cells	11 donors	29 donors	0.0218483	8.73204	0.00716563	0.932795	0.999963
DNAJC25	0.0102269	10 cells	11 donors	29 donors	-0.0562694	4.17043	0.00716276	0.932808	0.999963
TBL2	0.00990732	10 cells	11 donors	29 donors	-0.268159	4.12922	0.261373	0.932816	0.999963
AC012254.1	0.00798977	10 cells	11 donors	29 donors	0.0543904	4.16811	0.00715686	0.932836	0.999963
THOC1	0.0916161	10 cells	11 donors	29 donors	-0.256047	6.41345	0.919312	0.932902	0.999963
DEDD2	0.0138489	10 cells	11 donors	29 donors	-0.0398206	4.24121	0.00713647	0.932931	0.999963
FRMPD2	0.00553958	10 cells	11 donors	29 donors	0.0306447	3.87748	0.00713537	0.932936	0.999963
USP12	0.168744	10 cells	11 donors	29 donors	0.0270451	7.6536	0.00713297	0.932948	0.999963
PRPF38B	0.0782998	10 cells	11 donors	29 donors	-0.0286392	6.36058	0.00711676	0.933024	0.999963
RPL34	0.186748	10 cells	11 donors	29 donors	0.0273135	6.50562	0.0071045	0.933081	0.999963
MAS1	0.00266326	10 cells	11 donors	29 donors	0.0684502	3.76641	0.00710153	0.933095	0.999963
AC123912.4	0.00415468	10 cells	11 donors	29 donors	-0.0416815	3.73459	0.00709738	0.933115	0.999963
SLC15A4	0.0269522	10 cells	11 donors	29 donors	-0.0317794	5.01852	0.00709593	0.933122	0.999963
TRIM37	0.0784063	10 cells	11 donors	29 donors	-0.0429633	6.14152	0.0280873	0.933152	0.999963
SCG5	0.00607223	10 cells	11 donors	29 donors	0.0198962	3.90434	0.00708564	0.93317	0.999963
AP4B1	0.0153404	10 cells	11 donors	29 donors	-0.104055	4.52455	0.0575968	0.933174	0.999963
OTUD4	0.0924683	10 cells	11 donors	29 donors	0.0210739	6.35617	0.00704732	0.93335	0.999963
ZBTB41	0.026526	10 cells	11 donors	29 donors	0.0337116	4.76734	0.00703955	0.933387	0.999963
EZH1	0.0908704	10 cells	11 donors	29 donors	-0.130485	6.45226	0.242797	0.933391	0.999963
CSTF2	0.00713753	10 cells	11 donors	29 donors	0.0366466	3.96304	0.00703618	0.933403	0.999963
AC015961.2	0.00372856	10 cells	11 donors	29 donors	0.101202	3.74566	0.00703464	0.93341	0.999963
DUSP5	0.421434	10 cells	11 donors	29 donors	-0.0290678	10.0681	0.00703324	0.933417	0.999963
WDR5	0.0227975	10 cells	11 donors	29 donors	-0.0696756	4.71973	0.0325221	0.933432	0.999963
CLASP1	0.371471	10 cells	11 donors	29 donors	0.0179253	8.92333	0.00702335	0.933464	0.999963
GMEB2	0.0344093	10 cells	11 donors	29 donors	0.0293935	5.50895	0.00700013	0.933573	0.999963
XRN2	0.175988	10 cells	11 donors	29 donors	0.022341	7.24899	0.00699069	0.933618	0.999963
ZNF226	0.0223714	10 cells	11 donors	29 donors	-0.205444	4.83507	0.260128	0.933635	0.999963
ACTG1	0.24193	10 cells	11 donors	29 donors	0.0266814	7.29619	0.00698406	0.933649	0.999963
PPM1M	0.00564611	10 cells	11 donors	29 donors	-0.293403	3.8083	0.243063	0.933663	0.999963
KLRG1	0.0159795	10 cells	11 donors	29 donors	0.0438	4.22836	0.0069673	0.933729	0.999963
SYDE1	0.015873	10 cells	11 donors	29 donors	-0.0399971	4.49161	0.00696684	0.933731	0.999963
OTUD7B	0.103547	10 cells	11 donors	29 donors	-0.0208321	6.65268	0.00695834	0.933772	0.999963
GTF2IRD2B	0.022691	10 cells	11 donors	29 donors	0.0315457	4.77448	0.00695327	0.933796	0.999963
ANKMY2	0.0334505	10 cells	11 donors	29 donors	0.0290659	5.08127	0.00695164	0.933803	0.999963
DZIP1L	0.0162991	10 cells	11 donors	29 donors	-0.0392045	4.55403	0.00694621	0.933829	0.999963
LINC01624	0.00340897	10 cells	11 donors	29 donors	-0.0429389	3.83412	0.00693649	0.933875	0.999963
ZNF557	0.014062	10 cells	11 donors	29 donors	-0.0329784	4.30435	0.00692907	0.933911	0.999963
ZNF611	0.0732929	10 cells	11 donors	29 donors	0.0228424	6.47032	0.00692522	0.933929	0.999963
SURF6	0.019282	10 cells	11 donors	29 donors	-0.140757	4.69011	0.110202	0.933984	0.999963
SH3BP5L	0.01044	10 cells	11 donors	29 donors	0.164266	4.09217	0.105818	0.934023	0.999963
USP5	0.0141685	10 cells	11 donors	29 donors	-0.114284	4.4042	0.0577894	0.934135	0.999963
AC007389.1	0.0478321	10 cells	11 donors	29 donors	0.0357239	5.59723	0.00683285	0.93437	0.999963
AP001347.1	0.0252477	10 cells	11 donors	29 donors	0.0372499	5.20803	0.00683038	0.934382	0.999963
CNOT1	0.148397	10 cells	11 donors	29 donors	-0.205998	7.12464	0.853415	0.934455	0.999963
NLGN2	0.0190689	10 cells	11 donors	29 donors	0.0319754	4.60122	0.00681385	0.934461	0.999963
C8orf76	0.0133163	10 cells	11 donors	29 donors	-0.0229095	4.31299	0.0067892	0.93458	0.999963
H3F3A	0.150101	10 cells	11 donors	29 donors	-0.0281714	6.6355	0.00678593	0.934595	0.999963
TVP23B	0.0123575	10 cells	11 donors	29 donors	-0.0361111	4.07712	0.00678263	0.934611	0.999963
LRRN1	0.00862895	10 cells	11 donors	29 donors	0.043588	3.98746	0.00678224	0.934613	0.999963
WAC	0.374667	10 cells	11 donors	29 donors	-0.0190836	8.82178	0.00677451	0.93465	0.999963
ADCY10	0.0115053	10 cells	11 donors	29 donors	0.0533408	4.2929	0.00677429	0.934651	0.999963
SLC39A6	0.0276979	10 cells	11 donors	29 donors	-0.0380714	4.70456	0.0067637	0.934702	0.999963
ZNF77	0.0123575	10 cells	11 donors	29 donors	-0.0309327	4.47481	0.00675892	0.934725	0.999963
PLXNC1	0.0743582	10 cells	11 donors	29 donors	0.0288627	5.70773	0.00674582	0.934788	0.999963
FMNL3	0.22627	10 cells	11 donors	29 donors	-0.0223013	8.34286	0.00672897	0.93487	0.999963
JKAMP	0.0350485	10 cells	11 donors	29 donors	-0.0333194	4.91712	0.00671814	0.934922	0.999963
UHRF2	0.137318	10 cells	11 donors	29 donors	-0.0212278	7.12013	0.00671786	0.934923	0.999963
RSAD1	0.0155534	10 cells	11 donors	29 donors	0.0311761	4.51269	0.00671757	0.934925	0.999963
AC117944.1	0.00468733	10 cells	11 donors	29 donors	0.0890397	3.79562	0.0169839	0.934936	0.999963
HAT1	0.0694578	10 cells	11 donors	29 donors	0.0230468	6.06924	0.0067076	0.934973	0.999963
TMPRSS12	0.00553958	10 cells	11 donors	29 donors	0.0852271	3.82381	0.00669581	0.93503	0.999963
ZSWIM9	0.0141685	10 cells	11 donors	29 donors	-0.24321	4.37122	0.248971	0.935066	0.999963
D2HGDH	0.0749973	10 cells	11 donors	29 donors	0.0213079	6.13894	0.00668324	0.935091	0.999963
MXD1	0.0395227	10 cells	11 donors	29 donors	-0.035104	4.97058	0.00667638	0.935124	0.999963
MGAT4C	0.0324917	10 cells	11 donors	29 donors	0.0363405	5.13148	0.00666825	0.935164	0.999963
RPL30	0.128689	10 cells	11 donors	29 donors	-0.0281877	6.07381	0.00666374	0.935185	0.999963
BEX5	0.0241824	10 cells	11 donors	29 donors	-0.0354422	5.02554	0.00666193	0.935194	0.999963
FAF2	0.0875679	10 cells	11 donors	29 donors	0.189952	6.5055	0.543353	0.935279	0.999963
MDH2	0.0204538	10 cells	11 donors	29 donors	-0.252248	4.47441	0.307385	0.935283	0.999963
AC239800.3	0.00447427	10 cells	11 donors	29 donors	0.0874076	3.81927	0.0245678	0.935319	0.999963
YIPF5	0.0168318	10 cells	11 donors	29 donors	-0.0468139	4.38347	0.00663272	0.935336	0.999963
F13A1	0.155002	10 cells	11 donors	29 donors	0.0339305	6.28858	0.00662924	0.935353	0.999963
PRPF6	0.0794716	10 cells	11 donors	29 donors	-0.0210512	6.29361	0.00662696	0.935364	0.999963
FLI1	0.296687	10 cells	11 donors	29 donors	0.0198049	8.52337	0.00662208	0.935388	0.999963
SEH1L	0.0350485	10 cells	11 donors	29 donors	0.0263563	5.36348	0.00661734	0.935411	0.999963
FUNDC2	0.0314264	10 cells	11 donors	29 donors	-0.0364612	4.91784	0.00661195	0.935437	0.999963
FNBP1	0.266752	10 cells	11 donors	29 donors	0.0178619	7.85285	0.00660523	0.93547	0.999963
LINC01415	0.00234367	10 cells	11 donors	29 donors	0.159149	3.69108	0.0732679	0.935487	0.999963
TBC1D15	0.178438	10 cells	11 donors	29 donors	0.0187286	7.41373	0.00660137	0.935489	0.999963
CBWD5	0.0242889	10 cells	11 donors	29 donors	-0.0406611	4.69378	0.00659687	0.935511	0.999963
ZNF600	0.0154469	10 cells	11 donors	29 donors	-0.0340711	4.63943	0.00659185	0.935535	0.999963
UTRN	0.625759	10 cells	11 donors	29 donors	-0.0168743	10.0928	0.00659028	0.935543	0.999963
SEMA4F	0.00692447	10 cells	11 donors	29 donors	-0.0517669	4.00887	0.0104523	0.935575	0.999963
LYPLA2	0.0202408	10 cells	11 donors	29 donors	0.0297491	4.78082	0.0065705	0.935639	0.999963
PCMT1	0.0641312	10 cells	11 donors	29 donors	0.0231831	5.76318	0.0065466	0.935756	0.999963
ZNF655	0.0558219	10 cells	11 donors	29 donors	-0.0255675	5.70738	0.00654019	0.935788	0.999963
GMDS	0.334079	10 cells	11 donors	29 donors	0.0178157	8.51558	0.00653721	0.935802	0.999963
FHOD3	0.0320656	10 cells	11 donors	29 donors	0.0395206	4.96354	0.00653157	0.93583	0.999963
LYPLA1	0.0747843	10 cells	11 donors	29 donors	-0.0208441	6.16049	0.00652723	0.935851	0.999963
CCDC117	0.0175775	10 cells	11 donors	29 donors	0.032532	4.48632	0.00652104	0.935882	0.999963
FZD8	0.014062	10 cells	11 donors	29 donors	0.0152335	3.98219	0.00651307	0.935921	0.999963
GCN1	0.0501758	10 cells	11 donors	29 donors	0.24299	5.67329	0.697372	0.935973	0.999963
SNAI2	0.00862895	10 cells	11 donors	29 donors	0.0181194	3.91216	0.00650041	0.935983	0.999963
TBX15	0.0133163	10 cells	11 donors	29 donors	0.0496761	4.23581	0.00649849	0.935992	0.999963
NDUFS7	0.0361138	10 cells	11 donors	29 donors	-0.0369879	5.08752	0.00649331	0.936018	0.999963
RTN4	0.219452	10 cells	11 donors	29 donors	-0.0214962	7.69325	0.00647797	0.936093	0.999963
PRR25	0.00404815	10 cells	11 donors	29 donors	0.293561	3.81858	0.155279	0.936101	0.999963
FBXL14	0.0129967	10 cells	11 donors	29 donors	-0.46372	4.13454	0.768136	0.936147	0.999963
GALC	0.0398423	10 cells	11 donors	29 donors	0.0473708	5.13404	0.0183672	0.936156	0.999963
SIAH1	0.110365	10 cells	11 donors	29 donors	-0.0243927	6.4871	0.00645752	0.936194	0.999963
SAR1A	0.0646639	10 cells	11 donors	29 donors	0.0252031	5.73884	0.00645225	0.93622	0.999963
PABPN1	0.0756365	10 cells	11 donors	29 donors	-0.264447	6.10688	0.889994	0.936269	0.999963
DENND5B	0.247683	10 cells	11 donors	29 donors	-0.0183758	8.1327	0.00644149	0.936273	0.999963
RTRAF	0.0300415	10 cells	11 donors	29 donors	-0.0324768	4.82355	0.00643879	0.936286	0.999963
PSMC4	0.019495	10 cells	11 donors	29 donors	-0.036503	4.68404	0.00643625	0.936299	0.999963
CHRD	0.00905508	10 cells	11 donors	29 donors	0.0298696	4.01573	0.00642346	0.936362	0.999963
ADSL	0.00788324	10 cells	11 donors	29 donors	-0.118432	3.95186	0.0445055	0.936375	0.999963
LINC00710	0.00298285	10 cells	11 donors	29 donors	-0.09433	3.69566	0.0185546	0.936401	0.999963
WNK4	0.00490039	10 cells	11 donors	29 donors	-0.166218	3.84869	0.0754367	0.936402	0.999963
DRAP1	0.0208799	10 cells	11 donors	29 donors	-0.0451007	4.47233	0.00641087	0.936424	0.999963
REEP2	0.00862895	10 cells	11 donors	29 donors	0.0238796	4.14456	0.00640721	0.936442	0.999963
ADRA1D	0.00340897	10 cells	11 donors	29 donors	-0.0516004	3.77318	0.00639811	0.936488	0.999963
ZNF268	0.0118249	10 cells	11 donors	29 donors	-0.0366908	4.17924	0.00639269	0.936514	0.999963
AC064834.1	0.00426121	10 cells	11 donors	29 donors	0.366949	3.80741	0.254767	0.936526	0.999963
CYP27A1	0.0639182	10 cells	11 donors	29 donors	0.0257388	5.65824	0.00635486	0.936702	0.999963
DNAJC19	0.0145947	10 cells	11 donors	29 donors	0.0277435	4.28636	0.00635144	0.936719	0.999963
MRTO4	0.012464	10 cells	11 donors	29 donors	-0.174327	4.27168	0.129271	0.936774	0.999963
AC060765.1	0.00479386	10 cells	11 donors	29 donors	-0.0388436	3.76824	0.00633958	0.936778	0.999963
ZNF426	0.0171514	10 cells	11 donors	29 donors	0.0756987	4.58916	0.0293239	0.936788	0.999963
EIF2AK2	0.116864	10 cells	11 donors	29 donors	-0.0201615	6.90351	0.00631441	0.936903	0.999963
AP1G1	0.143283	10 cells	11 donors	29 donors	0.0200346	7.11232	0.0063115	0.936918	0.999963
COMMD10	0.271972	10 cells	11 donors	29 donors	0.0179903	8.53056	0.00628456	0.937052	0.999963
CDYL	0.136891	10 cells	11 donors	29 donors	-0.0178382	7.08373	0.00627153	0.937118	0.999963
MID2	0.0397358	10 cells	11 donors	29 donors	0.0256022	5.26309	0.00626805	0.937135	0.999963
AL513548.1	0.0035155	10 cells	11 donors	29 donors	-0.194341	3.76683	0.0741811	0.937276	0.999963
SMIM10L1	0.00745712	10 cells	11 donors	29 donors	-0.135995	3.8471	0.0676765	0.937342	0.999963
AC006581.2	0.0154469	10 cells	11 donors	29 donors	-0.0383381	4.57947	0.00622212	0.937365	0.999963
UBE2K	0.300629	10 cells	11 donors	29 donors	0.0163961	8.51932	0.00621802	0.937386	0.999963
LINC00972	0.00319591	10 cells	11 donors	29 donors	0.0763534	3.7641	0.0160095	0.937418	0.999963
MFSD11	0.109726	10 cells	11 donors	29 donors	0.0990272	6.76742	0.163032	0.937518	0.999963
AL136115.2	0.0109726	10 cells	11 donors	29 donors	-0.0445299	4.33182	0.00618037	0.937575	0.999963
HIVEP1	0.113668	10 cells	11 donors	29 donors	-0.0209489	6.67113	0.0061586	0.937685	0.999963
ZNF839	0.0280175	10 cells	11 donors	29 donors	0.201315	5.07171	0.307014	0.937724	0.999963
DNAJA1	0.0805369	10 cells	11 donors	29 donors	-0.0296128	5.87477	0.00614718	0.937743	0.999963
DNAH2	0.0162991	10 cells	11 donors	29 donors	-0.0330309	4.56169	0.00614648	0.937746	0.999963
SLC16A4	0.031746	10 cells	11 donors	29 donors	-0.0278094	4.96064	0.00612913	0.937834	0.999963
MGA	0.131245	10 cells	11 donors	29 donors	-0.0182747	6.87008	0.00612013	0.93788	0.999963
ODR4	0.0767018	10 cells	11 donors	29 donors	-0.0210978	6.1067	0.00610181	0.937972	0.999963
FCMR	0.00564611	10 cells	11 donors	29 donors	-0.209684	3.83899	0.133469	0.937973	0.999963
PCYT1B	0.0173644	10 cells	11 donors	29 donors	0.0396618	4.54537	0.00609787	0.937992	0.999963
CDKN2C	0.00511345	10 cells	11 donors	29 donors	0.251434	3.81596	0.213165	0.938041	0.999963
ATP6V0A4	0.0127836	10 cells	11 donors	29 donors	0.0591688	4.39119	0.0060612	0.938179	0.999963
NR2C1	0.103654	10 cells	11 donors	29 donors	-0.0188236	6.67371	0.00603421	0.938316	0.999963
AC112487.1	0.00276979	10 cells	11 donors	29 donors	0.0766814	3.67357	0.0081308	0.938328	0.999963
PALM2	0.00713753	10 cells	11 donors	29 donors	-0.0482428	3.98105	0.00602811	0.938347	0.999963
SH3RF2	0.00958773	10 cells	11 donors	29 donors	-0.0384929	4.04726	0.00602326	0.938372	0.999963
MRPL19	0.0268456	10 cells	11 donors	29 donors	0.0301413	4.7176	0.00602197	0.938379	0.999963
DOK3	0.00543305	10 cells	11 donors	29 donors	-0.0376022	3.87485	0.00601211	0.938429	0.999963
FAM136A	0.00830936	10 cells	11 donors	29 donors	-0.186071	4.09338	0.10622	0.93846	0.999963
SEPT14	0.0102269	10 cells	11 donors	29 donors	0.0599768	4.23272	0.00599006	0.938542	0.999963
SPATA33	0.0143816	10 cells	11 donors	29 donors	0.039337	4.62104	0.00598775	0.938554	0.999963
ADGRA1	0.0319591	10 cells	11 donors	29 donors	-0.0301146	5.5579	0.00598175	0.938585	0.999963
PAN3	0.315223	10 cells	11 donors	29 donors	0.0162381	8.60615	0.00597726	0.938608	0.999963
CCND1	0.0963034	10 cells	11 donors	29 donors	0.0281485	6.40545	0.00597026	0.938643	0.999963
COG7	0.0711622	10 cells	11 donors	29 donors	-0.0232536	6.19874	0.00596802	0.938655	0.999963
COPS8	0.0209865	10 cells	11 donors	29 donors	-0.190332	4.544	0.183892	0.938726	0.999963
PHACTR1	0.211143	10 cells	11 donors	29 donors	0.0183862	7.82551	0.00594347	0.938781	0.999963
FEZ1	0.0121445	10 cells	11 donors	29 donors	0.108022	4.26474	0.0514139	0.938904	0.999963
HNRNPL	0.10685	10 cells	11 donors	29 donors	0.0204428	6.84775	0.00591067	0.93895	0.999963
LGR6	0.00671141	10 cells	11 donors	29 donors	0.0785744	4.00615	0.00591026	0.938952	0.999963
FN3K	0.0188559	10 cells	11 donors	29 donors	-0.0355778	4.77088	0.00589742	0.939018	0.999963
SPHKAP	0.0141685	10 cells	11 donors	29 donors	0.0458262	4.38309	0.00589475	0.939032	0.999963
PAPSS2	0.0460211	10 cells	11 donors	29 donors	0.0271622	5.41217	0.00589241	0.939044	0.999963
UCP3	0.0035155	10 cells	11 donors	29 donors	-0.0378605	3.78726	0.00588847	0.939064	0.999963
MIEF1	0.0094812	10 cells	11 donors	29 donors	-0.0362783	4.00281	0.00588515	0.939081	0.999963
SSUH2	0.007031	10 cells	11 donors	29 donors	-0.0223247	3.99326	0.00586809	0.93917	0.999963
ANXA11	0.125812	10 cells	11 donors	29 donors	-0.0169112	6.95721	0.00586193	0.939202	0.999963
RABGEF1	0.00671141	10 cells	11 donors	29 donors	0.0452758	4.00756	0.00585782	0.939223	0.999963
ZDHHC17	0.110152	10 cells	11 donors	29 donors	0.0217952	6.54062	0.00583467	0.939343	0.999963
RHOQ	0.0700969	10 cells	11 donors	29 donors	0.0244078	5.77582	0.00583062	0.939364	0.999963
NFKBIA	0.152764	10 cells	11 donors	29 donors	0.0217935	7.63118	0.00582752	0.93938	0.999963
RBM28	0.0521999	10 cells	11 donors	29 donors	0.0864141	5.67929	0.0875608	0.939448	0.999963
SPPL3	0.237243	10 cells	11 donors	29 donors	-0.0188114	7.84094	0.00581129	0.939464	0.999963
LINC01500	0.0102269	10 cells	11 donors	29 donors	-0.0422708	4.16345	0.0057991	0.939528	0.999963
MACC1	0.00862895	10 cells	11 donors	29 donors	0.0527465	4.24596	0.00900617	0.939603	0.999963
GTF3C5	0.0242889	10 cells	11 donors	29 donors	-0.0312296	4.94237	0.00578262	0.939613	0.999963
POLD1	0.00990732	10 cells	11 donors	29 donors	0.0388344	4.08973	0.00577888	0.939633	0.999963
PDZD4	0.0153404	10 cells	11 donors	29 donors	-0.051049	4.29697	0.00577869	0.939634	0.999963
LINC00839	0.00404815	10 cells	11 donors	29 donors	0.0309475	3.8019	0.00576431	0.939709	0.999963
HDGFL2	0.0211995	10 cells	11 donors	29 donors	-0.032554	4.76036	0.00576204	0.939721	0.999963
CHMP2A	0.0190689	10 cells	11 donors	29 donors	-0.0389473	4.32131	0.00575542	0.939755	0.999963
AC068491.3	0.00607223	10 cells	11 donors	29 donors	-0.0434815	4.25565	0.00574764	0.939796	0.999963
FHDC1	0.0147012	10 cells	11 donors	29 donors	-0.358033	4.35426	0.546469	0.939861	0.999963
UEVLD	0.06509	10 cells	11 donors	29 donors	-0.0220559	6.11765	0.00571752	0.939954	0.999963
GFER	0.0059657	10 cells	11 donors	29 donors	-0.183787	3.74822	0.107716	0.939957	0.999963
PROK2	0.00340897	10 cells	11 donors	29 donors	0.0225612	3.74137	0.00570533	0.940018	0.999963
KLF4	0.102163	10 cells	11 donors	29 donors	0.0220623	7.05218	0.0057009	0.940041	0.999963
AC107463.1	0.00436774	10 cells	11 donors	29 donors	0.0920429	3.78627	0.00570059	0.940042	0.999963
EML5	0.0248216	10 cells	11 donors	29 donors	-0.0750747	4.87438	0.0369516	0.940166	0.999963
RHBDD1	0.108235	10 cells	11 donors	29 donors	0.0188265	6.71522	0.00567331	0.940186	0.999963
DOCK6	0.34878	10 cells	11 donors	29 donors	-0.0183821	9.40783	0.00567233	0.940191	0.999963
MCM5	0.00798977	10 cells	11 donors	29 donors	-0.230212	4.02627	0.187598	0.940213	0.999963
TMEM30A	0.077341	10 cells	11 donors	29 donors	-0.0258898	5.71021	0.00562878	0.940421	0.999963
LINC02497	0.00372856	10 cells	11 donors	29 donors	0.0927766	3.72966	0.0315824	0.940438	0.999963
HYAL2	0.066688	10 cells	11 donors	29 donors	0.0230569	6.28873	0.00561574	0.940489	0.999963
AC022140.1	0.00266326	10 cells	11 donors	29 donors	0.021095	3.73265	0.00561256	0.940506	0.999963
SOX13	0.0581655	10 cells	11 donors	29 donors	-0.0268871	5.92041	0.00560871	0.940527	0.999963
CRLF3	0.0627464	10 cells	11 donors	29 donors	-0.117322	5.90846	0.160264	0.940699	0.999963
FAM85B	0.00894855	10 cells	11 donors	29 donors	0.266289	4.05179	0.195595	0.94071	0.999963
MAN1B1	0.0331309	10 cells	11 donors	29 donors	0.0269353	5.21097	0.00556921	0.940736	0.999963
AL162377.3	0.0035155	10 cells	11 donors	29 donors	0.0848805	3.75001	0.00556797	0.940743	0.999963
NCOA7	0.353894	10 cells	11 donors	29 donors	-0.0173063	9.16094	0.00556291	0.940769	0.999963
ALDH4A1	0.00628529	10 cells	11 donors	29 donors	-0.23571	3.86032	0.151934	0.940775	0.999963
AXIN1	0.0380313	10 cells	11 donors	29 donors	-0.0261975	5.51707	0.0055497	0.94084	0.999963
ARHGAP1	0.0521999	10 cells	11 donors	29 donors	-0.0251291	5.49995	0.00554285	0.940876	0.999963
CYB5RL	0.00681794	10 cells	11 donors	29 donors	0.106997	3.87037	0.0297706	0.940887	0.999963
COX7A2	0.0356877	10 cells	11 donors	29 donors	-0.0978235	4.85512	0.0631496	0.940906	0.999963
BSPH1	0.00362203	10 cells	11 donors	29 donors	-0.0229356	3.74781	0.00552365	0.940978	0.999963
CROT	0.0410142	10 cells	11 donors	29 donors	0.0496121	5.30345	0.0221569	0.940987	0.999963
AL158066.1	0.0232236	10 cells	11 donors	29 donors	0.0383822	4.72954	0.00552013	0.940997	0.999963
MGME1	0.0260999	10 cells	11 donors	29 donors	-0.0322554	4.84068	0.00550937	0.941055	0.999963
SH3D21	0.0152338	10 cells	11 donors	29 donors	0.0351992	4.56238	0.00550799	0.941062	0.999963
AC011511.2	0.0577394	10 cells	11 donors	29 donors	0.0318338	6.85657	0.00550165	0.941096	0.999963
ARHGEF6	0.107063	10 cells	11 donors	29 donors	0.0180921	6.80932	0.00549913	0.941109	0.999963
ECHDC1	0.066901	10 cells	11 donors	29 donors	-0.026278	5.60646	0.00549251	0.941145	0.999963
AL391839.1	0.00671141	10 cells	11 donors	29 donors	0.226693	3.90165	0.129664	0.94122	0.999963
TTC21B	0.110898	10 cells	11 donors	29 donors	0.0197274	6.58764	0.00545384	0.941352	0.999963
ZNF562	0.0503888	10 cells	11 donors	29 donors	-0.13703	5.81135	0.242817	0.941392	0.999963
ATXN7L1	0.168637	10 cells	11 donors	29 donors	-0.0150954	7.60179	0.00544359	0.941407	0.999963
AP006565.1	0.00447427	10 cells	11 donors	29 donors	-0.0511893	3.75109	0.00543895	0.941432	0.999963
PUSL1	0.00287632	10 cells	11 donors	29 donors	0.0590128	3.6992	0.00543184	0.94147	0.999963
KRCC1	0.0441035	10 cells	11 donors	29 donors	0.0282211	5.2807	0.00543118	0.941474	0.999963
PHIP	0.34356	10 cells	11 donors	29 donors	0.0165549	8.62767	0.00543076	0.941476	0.999963
CLCC1	0.0215191	10 cells	11 donors	29 donors	-0.107998	4.67215	0.0664638	0.941481	0.999963
AC005736.2	0.00394162	10 cells	11 donors	29 donors	-0.0556512	3.83267	0.0071766	0.941592	0.999963
VSTM2L	0.00426121	10 cells	11 donors	29 donors	0.0568088	3.73193	0.00540845	0.941596	0.999963
SMARCA1	0.0637051	10 cells	11 donors	29 donors	0.0214468	5.77026	0.00539827	0.941651	0.999963
WNT2B	0.079152	10 cells	11 donors	29 donors	0.0211979	6.9099	0.0053895	0.941698	0.999963
SRRM4	0.0139555	10 cells	11 donors	29 donors	-0.035365	4.37432	0.00538246	0.941736	0.999963
AC017071.1	0.00404815	10 cells	11 donors	29 donors	-0.249695	3.73347	0.180756	0.941798	0.999963
FBN3	0.00980079	10 cells	11 donors	29 donors	-0.0310711	4.06654	0.00536978	0.941805	0.999963
ARHGEF26-AS1	0.00884202	10 cells	11 donors	29 donors	-0.043263	4.03514	0.00599343	0.941818	0.999963
QPRT	0.00830936	10 cells	11 donors	29 donors	-0.0985953	3.96008	0.0307065	0.94194	0.999963
SLC22A2	0.00564611	10 cells	11 donors	29 donors	-0.030311	3.94657	0.00533708	0.941982	0.999963
WDFY3	0.366677	10 cells	11 donors	29 donors	-0.015773	8.75352	0.00533089	0.942016	0.999963
ERBIN	0.363375	10 cells	11 donors	29 donors	-0.018868	8.75441	0.00532515	0.942047	0.999963
ZSCAN5A	0.0593374	10 cells	11 donors	29 donors	-0.0218675	6.00591	0.00531595	0.942097	0.999963
SUPV3L1	0.0343028	10 cells	11 donors	29 donors	-0.0271991	5.15107	0.00574991	0.942108	0.999963
AL139383.1	0.117183	10 cells	11 donors	29 donors	0.020318	7.15128	0.00529842	0.942192	0.999963
ZFAND5	0.216363	10 cells	11 donors	29 donors	-0.0231077	7.70361	0.00529612	0.942205	0.999963
VIP	0.0186428	10 cells	11 donors	29 donors	0.0213309	4.82263	0.00528519	0.942264	0.999963
AC020911.2	0.0177906	10 cells	11 donors	29 donors	0.0401344	4.59716	0.0052805	0.94229	0.999963
ZNF155	0.033344	10 cells	11 donors	29 donors	0.0219608	5.48674	0.0052692	0.942351	0.999963
SLC3A2	0.0923618	10 cells	11 donors	29 donors	0.0229377	6.21373	0.00526813	0.942357	0.999963
EGF	0.00777671	10 cells	11 donors	29 donors	0.0298159	3.96364	0.00525592	0.942424	0.999963
FBXW2	0.0597635	10 cells	11 donors	29 donors	0.311342	5.68739	1.24487	0.942438	0.999963
XIAP	0.14584	10 cells	11 donors	29 donors	-0.0179473	7.09513	0.00523497	0.942539	0.999963
ADAMTS19	0.0199212	10 cells	11 donors	29 donors	-0.0320217	4.53891	0.00523272	0.942551	0.999963
LRRK2	0.134441	10 cells	11 donors	29 donors	-0.0192313	6.93134	0.00522264	0.942606	0.999963
EREG	0.00660488	10 cells	11 donors	29 donors	0.0193553	3.83836	0.00520309	0.942714	0.999963
MYO15B	0.175882	10 cells	11 donors	29 donors	-0.0162903	7.77087	0.00516633	0.942916	0.999963
SEPT8	0.0647704	10 cells	11 donors	29 donors	-0.182662	5.79171	0.369243	0.942923	0.999963
EFCAB14	0.0670076	10 cells	11 donors	29 donors	-0.0250981	5.68763	0.00513381	0.943096	0.999963
MRPL51	0.0162991	10 cells	11 donors	29 donors	-0.0417886	4.20662	0.00513351	0.943097	0.999963
AP000662.1	0.00362203	10 cells	11 donors	29 donors	-0.0323896	3.73892	0.00512916	0.943121	0.999963
ZNF764	0.0045808	10 cells	11 donors	29 donors	0.0310916	3.7982	0.00512457	0.943147	0.999963
C16orf89	0.00372856	10 cells	11 donors	29 donors	-0.323726	3.73366	0.231677	0.943257	0.999963
KIAA0895	0.0145947	10 cells	11 donors	29 donors	-0.0527828	4.33848	0.0110104	0.943264	0.999963
AC135050.3	0.0105465	10 cells	11 donors	29 donors	0.0277887	4.40185	0.00507489	0.943422	0.999963
YTHDF2	0.0680729	10 cells	11 donors	29 donors	-0.0210511	6.08797	0.00506563	0.943474	0.999963
POLRMT	0.021093	10 cells	11 donors	29 donors	0.0237233	4.74629	0.00505592	0.943528	0.999963
TADA2A	0.0725471	10 cells	11 donors	29 donors	0.021103	6.14605	0.00502793	0.943684	0.999963
GPR174	0.00916161	10 cells	11 donors	29 donors	0.0259377	4.01881	0.00502477	0.943702	0.999963
AL034405.1	0.0102269	10 cells	11 donors	29 donors	-0.0340608	4.26633	0.005011	0.943779	0.999963
LINC01676	0.00830936	10 cells	11 donors	29 donors	0.0422699	4.22524	0.00500928	0.943789	0.999963
GM2A	0.0186428	10 cells	11 donors	29 donors	-0.0332382	4.4969	0.0050068	0.943803	0.999963
INPP1	0.0541174	10 cells	11 donors	29 donors	0.0236571	5.93267	0.00498945	0.9439	0.999963
ANKRD11	0.484393	10 cells	11 donors	29 donors	0.0150433	9.90675	0.00498894	0.943903	0.999963
ESCO1	0.0779802	10 cells	11 donors	29 donors	-0.0186942	6.37191	0.00498745	0.943911	0.999963
CHEK2	0.0218387	10 cells	11 donors	29 donors	-0.0291747	4.76987	0.00497591	0.943976	0.999963
MDGA2	0.0988601	10 cells	11 donors	29 donors	0.0267574	6.44164	0.00497156	0.944	0.999963
FBXO36	0.0260999	10 cells	11 donors	29 donors	-0.0267838	5.1789	0.00496844	0.944018	0.999963
EXOC3L1	0.0386705	10 cells	11 donors	29 donors	-0.0257655	5.68807	0.00495638	0.944086	0.999963
CCDC7	0.148397	10 cells	11 donors	29 donors	-0.018811	7.30058	0.00492998	0.944235	0.999963
MTX2	0.0798977	10 cells	11 donors	29 donors	-0.022939	5.85135	0.00492785	0.944247	0.999963
NEGR1	0.0988601	10 cells	11 donors	29 donors	0.0303257	6.12286	0.00492581	0.944258	0.999963
ATP5MC3	0.0283371	10 cells	11 donors	29 donors	-0.0410842	4.56722	0.00492444	0.944266	0.999963
PTPRF	0.0148077	10 cells	11 donors	29 donors	-0.187331	4.27023	0.139382	0.944299	0.999963
NABP1	0.031533	10 cells	11 donors	29 donors	0.0244252	4.52266	0.004917	0.944308	0.999963
KCNQ1	0.108022	10 cells	11 donors	29 donors	0.0232967	7.25831	0.00490862	0.944356	0.999963
AL512380.2	0.0116118	10 cells	11 donors	29 donors	-0.0289321	4.34934	0.00490478	0.944377	0.999963
ACTL6B	0.00266326	10 cells	11 donors	29 donors	-0.0406283	3.70592	0.00490407	0.944381	0.999963
GSN	0.318739	10 cells	11 donors	29 donors	0.0197978	7.81048	0.00490182	0.944394	0.999963
LYAR	0.0166187	10 cells	11 donors	29 donors	0.0532772	4.56008	0.0164389	0.944435	0.999963
RPL5	0.142644	10 cells	11 donors	29 donors	0.0214807	6.45124	0.00488168	0.944508	0.999963
KCNN4	0.00340897	10 cells	11 donors	29 donors	-0.167943	3.76568	0.0628707	0.944532	0.999963
SLC16A1-AS1	0.0910834	10 cells	11 donors	29 donors	-0.0165437	6.51466	0.004852	0.944677	0.999963
PSMB2	0.0460211	10 cells	11 donors	29 donors	0.234278	5.20638	0.44582	0.944867	0.999963
C3orf20	0.00479386	10 cells	11 donors	29 donors	0.0694318	3.75355	0.011192	0.944868	0.999963
AC125603.2	0.00692447	10 cells	11 donors	29 donors	-0.0439992	4.22521	0.00481729	0.944875	0.999963
KLHDC8B	0.00980079	10 cells	11 donors	29 donors	-0.0401017	4.06518	0.0047955	0.944999	0.999963
POU2AF1	0.00564611	10 cells	11 donors	29 donors	-0.0521542	3.90931	0.00478436	0.945063	0.999963
PTPN6	0.0147012	10 cells	11 donors	29 donors	0.0319402	4.49951	0.00478397	0.945065	0.999963
IMP4	0.0126771	10 cells	11 donors	29 donors	0.0343453	4.33252	0.00477767	0.945102	0.999963
RASL12	0.00468733	10 cells	11 donors	29 donors	-0.00689569	3.83179	0.00477036	0.945143	0.999963
KCNAB2	0.045808	10 cells	11 donors	29 donors	0.139864	5.37101	0.189879	0.945159	0.999963
TUBA1A	0.0533717	10 cells	11 donors	29 donors	0.0254516	5.60257	0.00475726	0.945219	0.999963
PINK1	0.0444231	10 cells	11 donors	29 donors	-0.0221665	5.53879	0.00475115	0.945254	0.999963
KIAA1841	0.0653031	10 cells	11 donors	29 donors	-0.0200586	6.03016	0.00473701	0.945335	0.999963
ALDH8A1	0.00500692	10 cells	11 donors	29 donors	0.0379396	3.9497	0.00472812	0.945386	0.999963
ST3GAL2	0.0795781	10 cells	11 donors	29 donors	0.0203481	6.47696	0.00471302	0.945474	0.999963
BASP1	0.106743	10 cells	11 donors	29 donors	-0.0241297	6.26465	0.00471102	0.945485	0.999963
NCALD	0.136891	10 cells	11 donors	29 donors	-0.0207664	7.16348	0.00467967	0.945667	0.999963
PDPR	0.0634921	10 cells	11 donors	29 donors	-0.0205036	6.02205	0.00467356	0.945702	0.999963
SMAGP	0.0186428	10 cells	11 donors	29 donors	-0.0264981	4.79161	0.00466035	0.945779	0.999963
RCC1	0.0144881	10 cells	11 donors	29 donors	-0.0518582	4.38592	0.0124848	0.94581	0.999963
PPP1R8	0.0166187	10 cells	11 donors	29 donors	-0.264973	4.47765	0.315843	0.945811	0.999963
EMC4	0.0138489	10 cells	11 donors	29 donors	0.149288	4.11737	0.0784745	0.945888	0.999963
CLOCK	0.142751	10 cells	11 donors	29 donors	-0.0169862	7.21456	0.00462925	0.94596	0.999963
LINC01252	0.0204538	10 cells	11 donors	29 donors	0.0276511	4.85171	0.0046065	0.946092	0.999963
AURKAIP1	0.028124	10 cells	11 donors	29 donors	0.0235912	4.75522	0.00460556	0.946098	0.999963
FBXO28	0.0693512	10 cells	11 donors	29 donors	-0.0182612	6.14684	0.00460426	0.946105	0.999963
PSMB6	0.012251	10 cells	11 donors	29 donors	-0.0302288	4.13761	0.00460002	0.94613	0.999963
M1AP	0.00543305	10 cells	11 donors	29 donors	-0.0129099	3.81445	0.00459086	0.946184	0.999963
MT1A	0.00969426	10 cells	11 donors	29 donors	-0.0374216	4.14294	0.00458445	0.946221	0.999963
ZNF707	0.0136359	10 cells	11 donors	29 donors	0.0384865	4.46352	0.00457541	0.946274	0.999963
ALDH1L2	0.0142751	10 cells	11 donors	29 donors	-0.0612459	4.27659	0.0151224	0.946281	0.999963
PFKFB1	0.00319591	10 cells	11 donors	29 donors	0.0318402	3.68453	0.00457256	0.946291	0.999963
LRRFIP2	0.192926	10 cells	11 donors	29 donors	0.0167005	7.62585	0.00455734	0.94638	0.999963
AC103923.1	0.0216257	10 cells	11 donors	29 donors	-0.0316369	4.58465	0.00455648	0.946385	0.999963
THG1L	0.0045808	10 cells	11 donors	29 donors	0.00189743	3.83457	0.00455441	0.946398	0.999963
BCAP31	0.0777671	10 cells	11 donors	29 donors	-0.0205843	6.0401	0.00455066	0.94642	0.999963
INKA2	0.00639182	10 cells	11 donors	29 donors	0.215199	3.9078	0.128596	0.946474	0.999963
SIK1	0.0251412	10 cells	11 donors	29 donors	-0.0330751	5.10386	0.00454085	0.946477	0.999963
BEND6	0.00873549	10 cells	11 donors	29 donors	0.0616945	4.0498	0.00453734	0.946498	0.999963
CEP68	0.0359007	10 cells	11 donors	29 donors	0.398808	5.21409	1.29785	0.946547	0.999963
MTX3	0.0178971	10 cells	11 donors	29 donors	-0.0366124	4.35903	0.00452734	0.946557	0.999963
ATP1A1	0.141472	10 cells	11 donors	29 donors	0.0190958	6.74929	0.00452409	0.946576	0.999963
AGTPBP1	0.205071	10 cells	11 donors	29 donors	-0.0160605	7.6136	0.00451511	0.946629	0.999963
CFAP77	0.017471	10 cells	11 donors	29 donors	0.050827	4.60694	0.00450779	0.946672	0.999963
ACOT9	0.068712	10 cells	11 donors	29 donors	0.0187612	6.08055	0.00449571	0.946744	0.999963
UBE2Z	0.0710557	10 cells	11 donors	29 donors	-0.0194388	5.99345	0.00449396	0.946754	0.999963
AC010175.1	0.00468733	10 cells	11 donors	29 donors	0.100249	3.8233	0.0314869	0.946846	0.999963
BDKRB2	0.00447427	10 cells	11 donors	29 donors	-0.125733	3.83826	0.0383453	0.946933	0.999963
AL772307.1	0.0175775	10 cells	11 donors	29 donors	-0.0255848	4.5216	0.00446314	0.946937	0.999963
AC027808.1	0.0287632	10 cells	11 donors	29 donors	-0.0232837	5.08643	0.00446011	0.946955	0.999963
DTX3	0.0111857	10 cells	11 donors	29 donors	-0.0425607	4.14069	0.00445423	0.946989	0.999963
CRCP	0.0154469	10 cells	11 donors	29 donors	0.0265963	4.43927	0.00444825	0.947025	0.999963
CPNE1	0.0571002	10 cells	11 donors	29 donors	0.018099	5.78329	0.00443372	0.947111	0.999963
MIR222HG	0.0348354	10 cells	11 donors	29 donors	-0.131081	5.28675	0.140813	0.947172	0.999963
BRIP1	0.0138489	10 cells	11 donors	29 donors	0.0419727	4.47212	0.00442008	0.947193	0.999963
CYR61	0.0401619	10 cells	11 donors	29 donors	-0.0314634	5.14458	0.00441797	0.947205	0.999963
C7orf61	0.00553958	10 cells	11 donors	29 donors	0.094657	3.92328	0.0185828	0.947219	0.999963
BRMS1	0.0168318	10 cells	11 donors	29 donors	-0.0502667	4.51863	0.0138073	0.947221	0.999963
LMX1B	0.00894855	10 cells	11 donors	29 donors	0.053821	4.1596	0.00441077	0.947248	0.999963
HIVEP3	0.226057	10 cells	11 donors	29 donors	0.0158756	8.24746	0.00440557	0.947279	0.999963
GRB14	0.0151273	10 cells	11 donors	29 donors	0.0452843	4.48362	0.00439576	0.947338	0.999963
TMEM116	0.0188559	10 cells	11 donors	29 donors	0.125755	4.67624	0.0917009	0.947376	0.999963
DTNBP1	0.0854373	10 cells	11 donors	29 donors	-0.0191514	6.32388	0.00437714	0.947449	0.999963
NSMCE3	0.00692447	10 cells	11 donors	29 donors	0.00640765	3.88878	0.00437501	0.947462	0.999963
ODF2L	0.224672	10 cells	11 donors	29 donors	-0.0142274	8.10133	0.00437195	0.947481	0.999963
ERCC6L2	0.143922	10 cells	11 donors	29 donors	0.0146951	7.13245	0.00436682	0.947511	0.999963
PANK2	0.0828806	10 cells	11 donors	29 donors	0.0461154	6.42851	0.0306378	0.947528	0.999963
GPRASP1	0.026526	10 cells	11 donors	29 donors	-0.0304851	4.92612	0.00436301	0.947534	0.999963
BORA	0.00724406	10 cells	11 donors	29 donors	0.141638	3.97561	0.0566375	0.947539	0.999963
AP003059.2	0.00628529	10 cells	11 donors	29 donors	0.0484949	3.98488	0.00434802	0.947624	0.999963
NRSN2	0.0160861	10 cells	11 donors	29 donors	0.0210088	4.48339	0.00434291	0.947655	0.999963
LRRC63	0.00681794	10 cells	11 donors	29 donors	0.0363488	3.86366	0.0043384	0.947682	0.999963
MON1B	0.0196016	10 cells	11 donors	29 donors	0.0235932	4.7306	0.00433776	0.947686	0.999963
MUL1	0.00905508	10 cells	11 donors	29 donors	0.0167202	3.92824	0.00432711	0.94775	0.999963
SULT1A3	0.00926814	10 cells	11 donors	29 donors	0.154155	4.20395	0.084211	0.947767	0.999963
CTPS1	0.019282	10 cells	11 donors	29 donors	-0.227015	4.45658	0.232803	0.947777	0.999963
AIFM2	0.0100138	10 cells	11 donors	29 donors	-0.278531	4.12449	0.290314	0.947909	0.999963
AL138828.1	0.0329179	10 cells	11 donors	29 donors	-0.0243194	5.0944	0.0042874	0.94799	0.999963
NAA30	0.0286567	10 cells	11 donors	29 donors	-0.0255325	4.89481	0.0042827	0.948019	0.999963
PWWP2A	0.0736124	10 cells	11 donors	29 donors	-0.0170099	6.05958	0.00427906	0.948041	0.999963
CHTOP	0.0428252	10 cells	11 donors	29 donors	0.0191231	5.18323	0.00427777	0.948049	0.999963
TYSND1	0.00841589	10 cells	11 donors	29 donors	-0.0967277	4.09167	0.0265749	0.948072	0.999963
NUP54	0.0612549	10 cells	11 donors	29 donors	0.019296	5.84614	0.00427226	0.948082	0.999963
RPAP3	0.0253542	10 cells	11 donors	29 donors	-0.0719346	4.86915	0.0338431	0.94816	0.999963
AC069281.1	0.00255673	10 cells	11 donors	29 donors	0.296315	3.72491	0.15932	0.948242	0.999963
ZKSCAN3	0.00500692	10 cells	11 donors	29 donors	0.0473331	3.75047	0.00422136	0.948392	0.999963
TPCN2	0.0496431	10 cells	11 donors	29 donors	-0.0206683	5.61799	0.00422072	0.948396	0.999963
CDC42SE1	0.0449558	10 cells	11 donors	29 donors	-0.0255322	5.21653	0.00421714	0.948418	0.999963
RPAIN	0.0400554	10 cells	11 donors	29 donors	0.018166	5.35806	0.00419824	0.948533	0.999963
TCFL5	0.0255673	10 cells	11 donors	29 donors	0.0232563	4.95606	0.00418274	0.948628	0.999963
GYG1	0.0235432	10 cells	11 donors	29 donors	-0.0291815	4.65565	0.00418122	0.948637	0.999963
CACNB2	0.29413	10 cells	11 donors	29 donors	-0.0264404	8.05807	0.00417679	0.948665	0.999963
AL596202.1	0.00276979	10 cells	11 donors	29 donors	-0.0726043	3.67188	0.00416607	0.94873	0.999963
AC010210.1	0.0145947	10 cells	11 donors	29 donors	-0.0321398	4.43161	0.0041599	0.948768	0.999963
ASXL2	0.132311	10 cells	11 donors	29 donors	-0.0147953	7.04161	0.00415632	0.94879	0.999963
PABPC4L	0.0172579	10 cells	11 donors	29 donors	-0.0531782	4.67669	0.0145576	0.948812	0.999963
PIGV	0.00490039	10 cells	11 donors	29 donors	-0.456806	3.84477	0.596955	0.948848	0.999963
FOXRED1	0.0201342	10 cells	11 donors	29 donors	-0.0246989	4.71315	0.00413562	0.948918	0.999963
TIPRL	0.040588	10 cells	11 donors	29 donors	0.024764	5.18965	0.00412855	0.948961	0.999963
AC106791.1	0.036753	10 cells	11 donors	29 donors	0.189964	5.02976	0.263409	0.94906	0.999963
GLUL	0.16118	10 cells	11 donors	29 donors	0.0222657	6.645	0.004104	0.949113	0.999963
GSK3B	0.316288	10 cells	11 donors	29 donors	-0.0137412	8.51748	0.00409873	0.949146	0.999963
APIP	0.0433578	10 cells	11 donors	29 donors	0.0243679	5.26007	0.00409042	0.949197	0.999963
RAB9B	0.00500692	10 cells	11 donors	29 donors	0.0310904	3.82348	0.00407047	0.949321	0.999963
TENT5A	0.0357942	10 cells	11 donors	29 donors	-0.0238798	5.34782	0.00406214	0.949373	0.999963
MTMR12	0.0713753	10 cells	11 donors	29 donors	0.0161324	6.13476	0.00406183	0.949375	0.999963
XIRP2	0.0138489	10 cells	11 donors	29 donors	-0.0292485	4.5239	0.00405144	0.94944	0.999963
PRKCZ	0.0196016	10 cells	11 donors	29 donors	-0.0321056	4.69431	0.00404931	0.949453	0.999963
SARAF	0.115053	10 cells	11 donors	29 donors	-0.0199707	6.29707	0.00404677	0.949469	0.999963
GLRB	0.00617876	10 cells	11 donors	29 donors	0.0332396	3.78582	0.00404054	0.949508	0.999963
ZNF415	0.0133163	10 cells	11 donors	29 donors	0.0329333	4.49379	0.00403207	0.94956	0.999963
FAM120AOS	0.0161926	10 cells	11 donors	29 donors	-0.0283293	4.31656	0.00403044	0.949571	0.999963
COASY	0.0120379	10 cells	11 donors	29 donors	0.130151	4.24407	0.0709367	0.949621	0.999963
TP53TG1	0.00884202	10 cells	11 donors	29 donors	0.0310701	4.00492	0.0040027	0.949744	0.999963
PTK2B	0.0976883	10 cells	11 donors	29 donors	0.0206609	6.17565	0.003997	0.94978	0.999963
DIMT1	0.0256738	10 cells	11 donors	29 donors	-0.0984136	4.94076	0.0653311	0.949796	0.999963
APOL3	0.0645574	10 cells	11 donors	29 donors	0.0192338	5.93278	0.00398434	0.94986	0.999963
COL25A1	0.244274	10 cells	11 donors	29 donors	0.0271087	7.30293	0.00397699	0.949906	0.999963
AC097713.1	0.00255673	10 cells	11 donors	29 donors	-0.0267511	3.68243	0.00397661	0.949908	0.999963
COX7A2L	0.0507084	10 cells	11 donors	29 donors	-0.0229546	5.48126	0.00396975	0.949951	0.999963
SMARCA2	0.236923	10 cells	11 donors	29 donors	0.0136309	7.84857	0.00396898	0.949956	0.999963
SF3A2	0.0239693	10 cells	11 donors	29 donors	0.0202616	4.75902	0.00396176	0.950002	0.999963
AC008080.1	0.00319591	10 cells	11 donors	29 donors	-0.0299413	3.68975	0.00394675	0.950096	0.999963
PHYKPL	0.100352	10 cells	11 donors	29 donors	0.0169885	6.42713	0.00393981	0.95014	0.999963
HMGB2	0.0359007	10 cells	11 donors	29 donors	-0.0273169	5.12298	0.00393712	0.950157	0.999963
SLC22A1	0.00639182	10 cells	11 donors	29 donors	-0.0322752	3.94307	0.00393571	0.950166	0.999963
ALG10B	0.01566	10 cells	11 donors	29 donors	-0.0376132	4.35484	0.00393447	0.950174	0.999963
STK11	0.061468	10 cells	11 donors	29 donors	0.0171038	6.00259	0.00391368	0.950305	0.999963
ERO1B	0.0740386	10 cells	11 donors	29 donors	-0.0188853	6.23716	0.00391151	0.950319	0.999963
MYDGF	0.031746	10 cells	11 donors	29 donors	0.025807	5.20919	0.00390028	0.950391	0.999963
SLC37A1	0.0268456	10 cells	11 donors	29 donors	0.022913	4.74832	0.00388741	0.950472	0.999963
CSK	0.0348354	10 cells	11 donors	29 donors	-0.0209824	5.12928	0.0038845	0.950491	0.999963
AC036214.1	0.00830936	10 cells	11 donors	29 donors	-0.0232314	4.24239	0.00388058	0.950516	0.999963
DICER1-AS1	0.0128902	10 cells	11 donors	29 donors	0.0244911	4.30918	0.00387738	0.950536	0.999963
NAPG	0.057846	10 cells	11 donors	29 donors	-0.0200358	5.80284	0.00386673	0.950604	0.999963
MCMBP	0.0514541	10 cells	11 donors	29 donors	-0.0215859	5.40191	0.00384867	0.950719	0.999963
BBX	0.289656	10 cells	11 donors	29 donors	0.0145384	8.21777	0.00384254	0.950759	0.999963
NUDT21	0.0442101	10 cells	11 donors	29 donors	-0.0198141	5.40555	0.00384219	0.950761	0.999963
HK1	0.132098	10 cells	11 donors	29 donors	0.0136905	6.87362	0.00382801	0.950852	0.999963
FOXD1	0.00937467	10 cells	11 donors	29 donors	-0.218834	3.99704	0.147216	0.95088	0.999963
COL5A3	0.017471	10 cells	11 donors	29 donors	0.0332587	4.7263	0.00380647	0.95099	0.999963
CTDSP1	0.0628529	10 cells	11 donors	29 donors	-0.0220226	5.8835	0.00380028	0.95103	0.999963
AL132657.1	0.00319591	10 cells	11 donors	29 donors	0.456669	3.79891	0.511175	0.951031	0.999963
ARL6IP5	0.0414403	10 cells	11 donors	29 donors	0.0205312	4.86433	0.00379732	0.951049	0.999963
CDKAL1	0.397145	10 cells	11 donors	29 donors	0.0131164	8.95913	0.00376921	0.95123	0.999963
SP2	0.0214126	10 cells	11 donors	29 donors	-0.0219167	4.81642	0.00375688	0.95131	0.999963
HOOK2	0.0449558	10 cells	11 donors	29 donors	0.0225597	5.59415	0.00375269	0.951337	0.999963
PLD2	0.017471	10 cells	11 donors	29 donors	0.0776975	4.60954	0.0357585	0.951365	0.999963
MYO6	0.324385	10 cells	11 donors	29 donors	0.0135583	8.83273	0.00374433	0.951391	0.999963
GTPBP4	0.0381379	10 cells	11 donors	29 donors	-0.0202882	5.44083	0.00374326	0.951398	0.999963
SACS	0.0431448	10 cells	11 donors	29 donors	-0.0204748	5.57153	0.00373612	0.951444	0.999963
CROCC	0.0657292	10 cells	11 donors	29 donors	-0.0605729	6.15912	0.0478331	0.951544	0.999963
ZNF506	0.0350485	10 cells	11 donors	29 donors	0.0180249	5.26865	0.00372041	0.951546	0.999963
TGIF2-RAB5IF	0.0035155	10 cells	11 donors	29 donors	-0.0332379	3.75871	0.00370533	0.951645	0.999963
LZIC	0.0337701	10 cells	11 donors	29 donors	-0.0228736	5.22837	0.00370352	0.951656	0.999963
KIAA2013	0.0191755	10 cells	11 donors	29 donors	0.0294115	4.36051	0.0037012	0.951672	0.999963
LYRM9	0.00724406	10 cells	11 donors	29 donors	0.0419922	4.05345	0.00368449	0.951781	0.999963
CCNG2	0.0252477	10 cells	11 donors	29 donors	-0.101153	4.7308	0.0615335	0.951781	0.999963
TEX45	0.00287632	10 cells	11 donors	29 donors	0.0711909	3.70056	0.00368035	0.951808	0.999963
KIAA0319L	0.170555	10 cells	11 donors	29 donors	0.171535	7.35429	0.668744	0.951826	0.999963
MARCH9	0.0131032	10 cells	11 donors	29 donors	0.0206747	4.41869	0.00367575	0.951838	0.999963
ZBTB33	0.00862895	10 cells	11 donors	29 donors	-0.192941	3.90547	0.126183	0.951889	0.999963
LINC02267	0.0162991	10 cells	11 donors	29 donors	0.0343824	4.49085	0.0036635	0.951918	0.999963
AC008105.3	0.0145947	10 cells	11 donors	29 donors	0.0231957	4.24059	0.00366117	0.951933	0.999963
MAP2K3	0.0475125	10 cells	11 donors	29 donors	-0.0198959	5.60461	0.00365796	0.951954	0.999963
NEMP1	0.0270587	10 cells	11 donors	29 donors	-0.022235	5.00454	0.00364997	0.952007	0.999963
TFAP2A	0.0292958	10 cells	11 donors	29 donors	-0.0302765	4.66376	0.00364789	0.95202	0.999963
HMBS	0.00383509	10 cells	11 donors	29 donors	0.0209163	3.75455	0.00363204	0.952125	0.999963
HRASLS	0.00639182	10 cells	11 donors	29 donors	0.0650483	3.88365	0.00362957	0.952141	0.999963
AC090204.1	0.00798977	10 cells	11 donors	29 donors	-0.036353	4.03614	0.00362773	0.952153	0.999963
COPS5	0.0251412	10 cells	11 donors	29 donors	-0.120791	4.77044	0.087483	0.952176	0.999963
MLKL	0.156173	10 cells	11 donors	29 donors	-0.0153123	7.61823	0.0036211	0.952197	0.999963
SMPDL3A	0.0119314	10 cells	11 donors	29 donors	-0.373165	4.21329	0.523686	0.952299	0.999963
RFK	0.0133163	10 cells	11 donors	29 donors	-0.0332572	4.23361	0.0036034	0.952314	0.999963
STAT2	0.12741	10 cells	11 donors	29 donors	-0.0165625	7.15794	0.00360242	0.95232	0.999963
NCAM1	0.0393097	10 cells	11 donors	29 donors	-0.0268665	5.16812	0.00360241	0.95232	0.999963
TBC1D23	0.0823479	10 cells	11 donors	29 donors	0.0170182	6.22512	0.00359964	0.952338	0.999963
MRPL30	0.00798977	10 cells	11 donors	29 donors	-0.0814403	3.95706	0.0194943	0.952416	0.999963
SEZ6L	0.0149142	10 cells	11 donors	29 donors	0.0405731	4.64311	0.00358592	0.952429	0.999963
SOX10	0.0253542	10 cells	11 donors	29 donors	0.0191184	4.49896	0.00358533	0.952433	0.999963
MAPRE3	0.0316395	10 cells	11 donors	29 donors	-0.0250987	4.92693	0.00358475	0.952437	0.999963
NEK10	0.0249281	10 cells	11 donors	29 donors	-0.029524	4.65198	0.00358016	0.952467	0.999963
COLEC12	0.0730798	10 cells	11 donors	29 donors	0.0224649	5.86112	0.00357718	0.952487	0.999963
ZNF561-AS1	0.00841589	10 cells	11 donors	29 donors	0.0363833	4.13385	0.0035559	0.952629	0.999963
CNDP1	0.0213061	10 cells	11 donors	29 donors	0.0305058	4.74835	0.00355434	0.952639	0.999963
WDR41	0.0828806	10 cells	11 donors	29 donors	-0.0171965	6.1425	0.00354973	0.95267	0.999963
MED16	0.0311068	10 cells	11 donors	29 donors	-0.0721746	5.06301	0.0400742	0.952701	0.999963
PPP1R15A	0.0469799	10 cells	11 donors	29 donors	-0.0230189	5.85593	0.0035411	0.952727	0.999963
CACNB1	0.00617876	10 cells	11 donors	29 donors	-0.0334568	3.8405	0.00353953	0.952738	0.999963
BMP1	0.0336636	10 cells	11 donors	29 donors	0.021073	5.39906	0.00353276	0.952783	0.999963
BRI3	0.106104	10 cells	11 donors	29 donors	0.0153384	6.3706	0.00351542	0.952899	0.999963
SHC2	0.22137	10 cells	11 donors	29 donors	-0.016071	8.28547	0.00350671	0.952957	0.999963
UBL7-AS1	0.00990732	10 cells	11 donors	29 donors	-0.0255108	4.1055	0.00350216	0.952987	0.999963
NFIA	0.503995	10 cells	11 donors	29 donors	0.0146704	9.4846	0.00349315	0.953048	0.999963
CORO7	0.019495	10 cells	11 donors	29 donors	0.0196218	4.81843	0.00349162	0.953058	0.999963
TNPO2	0.0512411	10 cells	11 donors	29 donors	0.0169858	5.70819	0.00348499	0.953103	0.999963
MT-CO1	0.784383	10 cells	11 donors	29 donors	-0.0173853	11.828	0.0034808	0.953131	0.999963
RSPH6A	0.00404815	10 cells	11 donors	29 donors	0.0391889	3.82718	0.00346535	0.953235	0.999963
MRPL28	0.0379248	10 cells	11 donors	29 donors	-0.0212275	5.37611	0.00346222	0.953256	0.999963
AL356515.1	0.00362203	10 cells	11 donors	29 donors	-0.0323884	3.77576	0.00346108	0.953264	0.999963
SEC14L3	0.00330244	10 cells	11 donors	29 donors	-0.0210891	3.74338	0.00344803	0.953352	0.999963
TK1	0.00372856	10 cells	11 donors	29 donors	-0.0310242	3.78965	0.00344145	0.953396	0.999963
LINC01787	0.00564611	10 cells	11 donors	29 donors	-0.00713223	3.93599	0.003431	0.953467	0.999963
BCKDK	0.0127836	10 cells	11 donors	29 donors	0.0247001	4.14705	0.0034306	0.95347	0.999963
AK6	0.0171514	10 cells	11 donors	29 donors	0.0238495	4.42732	0.00342858	0.953483	0.999963
MIR663AHG	0.0209865	10 cells	11 donors	29 donors	-0.0344912	5.31923	0.00341602	0.953569	0.999963
IRAK2	0.0525194	10 cells	11 donors	29 donors	-0.0227094	6.40507	0.00341315	0.953588	0.999963
ETNK1	0.148077	10 cells	11 donors	29 donors	0.0169271	6.91757	0.00341022	0.953608	0.999963
BROX	0.0303611	10 cells	11 donors	29 donors	-0.265924	4.74458	0.429038	0.953627	0.999963
PLA2G6	0.021093	10 cells	11 donors	29 donors	-0.0278648	4.69792	0.00340682	0.953631	0.999963
MSL3	0.0380313	10 cells	11 donors	29 donors	-0.0466239	5.33668	0.0179241	0.953717	0.999963
NDUFB6	0.0291893	10 cells	11 donors	29 donors	-0.0239524	4.76776	0.00339151	0.953735	0.999963
DNAJC6	0.0196016	10 cells	11 donors	29 donors	-0.0274453	4.49388	0.00337761	0.95383	0.999963
AGAP1	0.317141	10 cells	11 donors	29 donors	-0.0124728	8.60197	0.00336123	0.953942	0.999963
ASPH	0.134548	10 cells	11 donors	29 donors	-0.0162819	6.64316	0.0033605	0.953947	0.999963
CDC42BPB	0.274209	10 cells	11 donors	29 donors	-0.0132564	8.52932	0.00335667	0.953973	0.999963
LINC01606	0.00436774	10 cells	11 donors	29 donors	0.0628868	3.69326	0.00715756	0.954004	0.999963
ARMC6	0.0149142	10 cells	11 donors	29 donors	0.0276598	4.51597	0.00335117	0.954011	0.999963
PCID2	0.0540109	10 cells	11 donors	29 donors	-0.0204997	5.58307	0.00334231	0.954072	0.999963
FBXO30	0.0139555	10 cells	11 donors	29 donors	-0.167334	4.37867	0.12645	0.95414	0.999963
ZFY	0.0431448	10 cells	11 donors	29 donors	0.0226513	5.28129	0.0033305	0.954153	0.999963
AL390729.1	0.00926814	10 cells	11 donors	29 donors	-0.0359792	4.1806	0.00332557	0.954187	0.999963
KLHL2	0.136252	10 cells	11 donors	29 donors	-0.0175276	7.13114	0.00331103	0.954287	0.999963
DIS3L2	0.179184	10 cells	11 donors	29 donors	0.0135928	7.40911	0.00330985	0.954295	0.999963
NAGA	0.00916161	10 cells	11 donors	29 donors	0.0304244	3.90444	0.00330473	0.95433	0.999963
BLOC1S5	0.00830936	10 cells	11 donors	29 donors	0.0166677	4.09013	0.00330223	0.954348	0.999963
MNT	0.015873	10 cells	11 donors	29 donors	0.0185778	4.42221	0.00329705	0.954383	0.999963
ZBED3-AS1	0.00937467	10 cells	11 donors	29 donors	0.350932	4.1332	0.493299	0.95444	0.999963
POP5	0.00894855	10 cells	11 donors	29 donors	0.142757	4.07324	0.0709194	0.954442	0.999963
AC027644.3	0.00564611	10 cells	11 donors	29 donors	0.0314393	3.81254	0.00328844	0.954443	0.999963
AL359313.1	0.00415468	10 cells	11 donors	29 donors	0.25245	3.84571	0.121498	0.954459	0.999963
TIMM13	0.0237563	10 cells	11 donors	29 donors	-0.0294453	4.59171	0.00326915	0.954577	0.999963
ANKRD37	0.0518803	10 cells	11 donors	29 donors	0.0271779	5.32454	0.00324411	0.954751	0.999963
SULT2A1	0.00532652	10 cells	11 donors	29 donors	-0.00592146	3.93102	0.0032347	0.954816	0.999963
PTGR2	0.0123575	10 cells	11 donors	29 donors	-0.0259733	4.24189	0.00322928	0.954854	0.999963
AFMID	0.0743582	10 cells	11 donors	29 donors	0.0200911	6.67304	0.0032161	0.954946	0.999963
ESYT1	0.022904	10 cells	11 donors	29 donors	-0.0268679	4.72766	0.00321537	0.954951	0.999963
NAF1	0.0426121	10 cells	11 donors	29 donors	-0.0198207	5.33071	0.00321367	0.954963	0.999963
EEF1B2	0.0556088	10 cells	11 donors	29 donors	-0.0242151	5.23506	0.00320701	0.95501	0.999963
SDCCAG8	0.287312	10 cells	11 donors	29 donors	-0.0120706	8.29961	0.00320598	0.955017	0.999963
AC024337.1	0.00266326	10 cells	11 donors	29 donors	-0.0641624	3.68128	0.0140806	0.955101	0.999963
SLC5A4-AS1	0.0218387	10 cells	11 donors	29 donors	-0.0213324	4.56482	0.00318671	0.955152	0.999963
MRPL50	0.0112922	10 cells	11 donors	29 donors	-0.402205	4.00721	0.51089	0.9552	0.999963
PYROXD1	0.031746	10 cells	11 donors	29 donors	0.0989877	5.09132	0.0775081	0.955292	0.999963
HINFP	0.017471	10 cells	11 donors	29 donors	0.0273696	4.54749	0.00315944	0.955344	0.999963
AC100858.3	0.00639182	10 cells	11 donors	29 donors	0.230087	3.92942	0.129935	0.955352	0.999963
AC011477.4	0.012251	10 cells	11 donors	29 donors	0.043984	4.42459	0.00314767	0.955428	0.999963
C6orf136	0.00958773	10 cells	11 donors	29 donors	0.169956	4.21158	0.120785	0.955437	0.999963
RBMS3-AS3	0.0180036	10 cells	11 donors	29 donors	0.0242955	4.43005	0.00314345	0.955457	0.999963
TTC31	0.0171514	10 cells	11 donors	29 donors	-0.0217381	4.5324	0.00313259	0.955534	0.999963
TRPV1	0.0059657	10 cells	11 donors	29 donors	0.0367282	3.92501	0.00312252	0.955606	0.999963
DCX	0.00319591	10 cells	11 donors	29 donors	0.142591	3.69745	0.0486247	0.95561	0.999963
AC144548.1	0.00788324	10 cells	11 donors	29 donors	-0.0208942	4.10924	0.00311881	0.955632	0.999963
MPG	0.0113987	10 cells	11 donors	29 donors	-0.0359545	4.12007	0.00311861	0.955634	0.999963
RASGRF2	0.397252	10 cells	11 donors	29 donors	-0.0130741	9.44241	0.00311569	0.955654	0.999963
AC009107.1	0.00340897	10 cells	11 donors	29 donors	-0.0375149	3.77918	0.00309677	0.955789	0.999963
LINC00487	0.00426121	10 cells	11 donors	29 donors	0.00972523	3.83632	0.00309528	0.9558	0.999963
DET1	0.0167253	10 cells	11 donors	29 donors	-0.0175316	4.61192	0.00309394	0.955809	0.999963
HFE	0.00841589	10 cells	11 donors	29 donors	0.423885	4.00844	0.515075	0.955877	0.999963
MKNK1	0.0589113	10 cells	11 donors	29 donors	-0.015957	5.7132	0.00308202	0.955894	0.999963
RNF217	0.134761	10 cells	11 donors	29 donors	0.0157238	6.70299	0.00307932	0.955914	0.999963
GTF2F1	0.0205603	10 cells	11 donors	29 donors	0.0186566	4.64637	0.00307541	0.955942	0.999963
PITPNM2	0.301268	10 cells	11 donors	29 donors	0.0122435	8.70195	0.00307234	0.955964	0.999963
TTC39B	0.043997	10 cells	11 donors	29 donors	-0.0655493	5.37462	0.0418262	0.956035	0.999963
CARS	0.0394162	10 cells	11 donors	29 donors	-0.0180529	5.41703	0.00304181	0.956183	0.999963
ADGRD1	0.118355	10 cells	11 donors	29 donors	-0.0197234	7.33025	0.00303694	0.956218	0.999963
COL22A1	0.0133163	10 cells	11 donors	29 donors	0.0489621	4.40088	0.00303425	0.956237	0.999963
WASHC2A	0.0420795	10 cells	11 donors	29 donors	-0.0201857	5.39055	0.00303414	0.956238	0.999963
AP4M1	0.0131032	10 cells	11 donors	29 donors	0.0655184	4.52065	0.0216803	0.956273	0.999963
GLI2	0.0222648	10 cells	11 donors	29 donors	-0.0237062	4.65088	0.00301873	0.956349	0.999963
CABIN1	0.118462	10 cells	11 donors	29 donors	0.0142529	6.77874	0.0030173	0.956359	0.999963
RAD23A	0.0320656	10 cells	11 donors	29 donors	0.0239742	4.9188	0.00301299	0.956391	0.999963
OMA1	0.0101204	10 cells	11 donors	29 donors	-0.0434205	4.15266	0.0030128	0.956392	0.999963
AC063944.1	0.0103334	10 cells	11 donors	29 donors	-0.0188219	4.21127	0.00299649	0.95651	0.999963
TRAPPC9	0.299031	10 cells	11 donors	29 donors	0.0121931	8.40084	0.00299225	0.956541	0.999963
RAPGEF4	0.415788	10 cells	11 donors	29 donors	0.0144585	9.45421	0.00297627	0.956657	0.999963
AC003666.1	0.00415468	10 cells	11 donors	29 donors	0.0507166	3.78991	0.00295993	0.956776	0.999963
ILKAP	0.105998	10 cells	11 donors	29 donors	-0.0150823	6.66731	0.00294156	0.95691	0.999963
NOTCH3	0.0250346	10 cells	11 donors	29 donors	-0.0244059	4.80104	0.00293858	0.956932	0.999963
SMAD4	0.0627464	10 cells	11 donors	29 donors	-0.0189791	5.58838	0.00293725	0.956942	0.999963
GUCA1C	0.00649835	10 cells	11 donors	29 donors	0.00582	3.94771	0.0029348	0.95696	0.999963
RBM26-AS1	0.00777671	10 cells	11 donors	29 donors	-0.194306	3.95552	0.116463	0.956991	0.999963
FRS2	0.115479	10 cells	11 donors	29 donors	0.0147166	6.6726	0.00292809	0.957009	0.999963
ANKRD13C	0.152338	10 cells	11 donors	29 donors	0.0140577	7.12092	0.002926	0.957024	0.999963
C8orf58	0.00500692	10 cells	11 donors	29 donors	-0.0346976	3.80917	0.0029233	0.957044	0.999963
MIGA2	0.0365399	10 cells	11 donors	29 donors	0.0165254	5.37794	0.00292035	0.957066	0.999963
LAP3	0.0486844	10 cells	11 donors	29 donors	-0.0203551	5.3598	0.00291854	0.957079	0.999963
ANKRD52	0.0283371	10 cells	11 donors	29 donors	0.0169559	5.05793	0.00291841	0.95708	0.999963
AC009948.1	0.042186	10 cells	11 donors	29 donors	0.068218	5.49507	0.0424599	0.957114	0.999963
AGPAT4	0.0876744	10 cells	11 donors	29 donors	-0.0943994	6.46773	0.134688	0.957174	0.999963
AC090809.1	0.0094812	10 cells	11 donors	29 donors	-0.0084019	4.0947	0.00289744	0.957234	0.999963
SLC22A14	0.00340897	10 cells	11 donors	29 donors	0.012447	3.71838	0.00288078	0.957357	0.999963
AC100793.2	0.00905508	10 cells	11 donors	29 donors	0.0329729	4.20392	0.00288055	0.957359	0.999963
FCER2	0.00298285	10 cells	11 donors	29 donors	0.0714445	3.79952	0.00286804	0.957451	0.999963
MPI	0.00852242	10 cells	11 donors	29 donors	-0.0613755	4.02919	0.011998	0.957454	0.999963
ASAH1	0.124214	10 cells	11 donors	29 donors	-0.0165534	6.52844	0.00286561	0.957469	0.999963
UFL1-AS1	0.0217322	10 cells	11 donors	29 donors	0.0260158	4.926	0.00286467	0.957476	0.999963
AL365295.1	0.136039	10 cells	11 donors	29 donors	0.0153026	7.4152	0.00285587	0.957542	0.999963
ZNF670-ZNF695	0.00330244	10 cells	11 donors	29 donors	-0.00911898	3.72707	0.00285129	0.957576	0.999963
ZNF627	0.0235432	10 cells	11 donors	29 donors	-0.0255917	4.89174	0.00284699	0.957608	0.999963
AL139424.3	0.00394162	10 cells	11 donors	29 donors	-0.0105202	3.92729	0.0028377	0.957677	0.999963
TIPIN	0.0225844	10 cells	11 donors	29 donors	0.0272986	4.81014	0.0028328	0.957713	0.999963
MEG3	0.0851177	10 cells	11 donors	29 donors	-0.017398	6.20496	0.00282817	0.957748	0.999963
AC004870.4	0.00521999	10 cells	11 donors	29 donors	0.0586409	3.81345	0.00282502	0.957771	0.999963
ATG16L2	0.0634921	10 cells	11 donors	29 donors	0.016524	5.93724	0.00282231	0.957792	0.999963
MAFF	0.0637051	10 cells	11 donors	29 donors	-0.023373	6.31436	0.00280554	0.957917	0.999963
DDX46	0.178012	10 cells	11 donors	29 donors	0.0108794	7.59994	0.0027965	0.957985	0.999963
ITGB1BP1	0.0626398	10 cells	11 donors	29 donors	0.0146719	5.73732	0.00278091	0.958102	0.999963
ACTR1A	0.0503888	10 cells	11 donors	29 donors	-0.148333	5.55771	0.212535	0.958108	0.999963
SMC3	0.073932	10 cells	11 donors	29 donors	0.0138904	6.22696	0.00277863	0.958119	0.999963
NUBPL	0.164376	10 cells	11 donors	29 donors	0.0443653	7.49425	0.0441354	0.958133	0.999963
MYLPF	0.00298285	10 cells	11 donors	29 donors	-0.136153	3.74628	0.0361964	0.958141	0.999963
CRY2	0.0573133	10 cells	11 donors	29 donors	-0.109162	5.47846	0.116127	0.958164	0.999963
FGFR1OP2	0.0885267	10 cells	11 donors	29 donors	-0.0160006	6.0203	0.00274759	0.958354	0.999963
TMEM9B-AS1	0.0314264	10 cells	11 donors	29 donors	-0.0237619	4.85013	0.00274022	0.958409	0.999963
APOBEC3A	0.00500692	10 cells	11 donors	29 donors	0.175237	3.89233	0.0876093	0.958418	0.999963
CALCOCO1	0.0498562	10 cells	11 donors	29 donors	0.0147503	5.70008	0.00273679	0.958435	0.999963
NPSR1	0.0110792	10 cells	11 donors	29 donors	-0.0144083	4.25979	0.00273445	0.958453	0.999963
GSPT1	0.118781	10 cells	11 donors	29 donors	-0.210439	6.69352	0.776158	0.958481	0.999963
SH3RF3	0.447001	10 cells	11 donors	29 donors	-0.0151303	9.94617	0.00272761	0.958505	0.999963
UBXN4	0.155641	10 cells	11 donors	29 donors	-0.0116234	7.1793	0.00271821	0.958577	0.999963
SRP19	0.0444231	10 cells	11 donors	29 donors	-0.0171969	5.72675	0.00271733	0.958583	0.999963
AP3M1	0.0294024	10 cells	11 donors	29 donors	0.203166	5.06083	0.285132	0.95859	0.999963
AL353784.1	0.00841589	10 cells	11 donors	29 donors	0.122742	4.08593	0.0413057	0.958662	0.999963
ADD2	0.0134228	10 cells	11 donors	29 donors	0.0271932	4.49893	0.00270632	0.958667	0.999963
NEBL	0.122936	10 cells	11 donors	29 donors	-0.0131945	7.14417	0.00269849	0.958727	0.999963
CERS3	0.00735059	10 cells	11 donors	29 donors	0.0301426	4.03164	0.00269444	0.958758	0.999963
CYP4V2	0.0735059	10 cells	11 donors	29 donors	0.0169446	5.96374	0.00269365	0.958764	0.999963
ABCG2	0.0986471	10 cells	11 donors	29 donors	0.014848	7.20147	0.00268802	0.958807	0.999963
FAM20B	0.0394162	10 cells	11 donors	29 donors	-0.233471	5.13867	0.42681	0.958857	0.999963
AC093019.2	0.0035155	10 cells	11 donors	29 donors	-0.0158871	3.79542	0.00268105	0.958861	0.999963
AC092078.2	0.007031	10 cells	11 donors	29 donors	0.0607296	3.97424	0.0026755	0.958903	0.999963
ABCF2.1	0.01044	10 cells	11 donors	29 donors	-0.0380892	4.15572	0.00266818	0.958959	0.999963
CAPN1	0.0376052	10 cells	11 donors	29 donors	0.0187202	5.28496	0.00266214	0.959006	0.999963
VGLL3	0.0129967	10 cells	11 donors	29 donors	-0.0138565	4.18959	0.00266142	0.959011	0.999963
ISOC2	0.0137424	10 cells	11 donors	29 donors	-0.0330542	4.19985	0.00266098	0.959015	0.999963
SUSD4	0.00553958	10 cells	11 donors	29 donors	-0.00810487	4.05907	0.00265868	0.959032	0.999963
LINC00970	0.0193885	10 cells	11 donors	29 donors	0.0242935	4.46935	0.00264134	0.959166	0.999963
GPC6	0.174284	10 cells	11 donors	29 donors	-0.0204999	6.76297	0.00263932	0.959182	0.999963
GNG5	0.029722	10 cells	11 donors	29 donors	-0.276338	4.5121	0.426726	0.95922	0.999963
AL355312.3	0.00511345	10 cells	11 donors	29 donors	-0.027158	3.90806	0.00262278	0.95931	0.999963
HTR3B	0.00436774	10 cells	11 donors	29 donors	0.0679816	3.75775	0.0026199	0.959332	0.999963
ANXA13	0.00607223	10 cells	11 donors	29 donors	0.038528	4.01993	0.0026182	0.959345	0.999963
RBM48	0.0101204	10 cells	11 donors	29 donors	0.119503	4.16138	0.0534326	0.959381	0.999963
CCDC66	0.0955577	10 cells	11 donors	29 donors	0.0186268	6.48909	0.0056897	0.959387	0.999963
ANKRD49	0.0142751	10 cells	11 donors	29 donors	-0.0282447	4.5379	0.0026104	0.959406	0.999963
ZNF432	0.0325983	10 cells	11 donors	29 donors	0.140613	5.21738	0.161624	0.959422	0.999963
RUFY1	0.0860765	10 cells	11 donors	29 donors	-0.0129941	6.45264	0.00260703	0.959432	0.999963
PMM2	0.0709492	10 cells	11 donors	29 donors	-0.0147102	6.18704	0.00260536	0.959445	0.999963
MRPL57	0.0166187	10 cells	11 donors	29 donors	-0.0285151	4.35376	0.00259525	0.959524	0.999963
NCOA6	0.14339	10 cells	11 donors	29 donors	0.163239	7.15025	0.551731	0.95955	0.999963
NARS2	0.0916161	10 cells	11 donors	29 donors	0.0146707	6.34347	0.00258837	0.959577	0.999963
CANT1	0.0159795	10 cells	11 donors	29 donors	0.0196492	4.32538	0.00257555	0.959677	0.999963
TCF7L1	0.262171	10 cells	11 donors	29 donors	-0.0137531	8.35558	0.0025743	0.959687	0.999963
AL138826.1	0.00340897	10 cells	11 donors	29 donors	0.107976	3.77658	0.0230729	0.959689	0.999963
PTER	0.0290828	10 cells	11 donors	29 donors	0.356769	5.04158	1.04203	0.959745	0.999963
TWIST1	0.00553958	10 cells	11 donors	29 donors	0.0280847	3.79065	0.00256542	0.959757	0.999963
RASGRP1	0.019282	10 cells	11 donors	29 donors	-0.0285071	4.35754	0.00255349	0.95985	0.999963
NUP188	0.038564	10 cells	11 donors	29 donors	-0.0177471	5.38799	0.00254356	0.959928	0.999963
LRRIQ1	0.0170448	10 cells	11 donors	29 donors	-0.0246769	4.64567	0.00254131	0.959946	0.999963
BGN	0.0606157	10 cells	11 donors	29 donors	-0.0223084	5.4935	0.00253868	0.959967	0.999963
TSPAN9	0.221903	10 cells	11 donors	29 donors	-0.0124763	7.92665	0.0025291	0.960042	0.999963
ENOX2	0.0910834	10 cells	11 donors	29 donors	0.0144911	6.41409	0.00252692	0.96006	0.999963
SYNJ2BP	0.0341962	10 cells	11 donors	29 donors	0.0200332	5.05711	0.00250994	0.960194	0.999963
ZNF559-ZNF177	0.0246085	10 cells	11 donors	29 donors	-0.020986	4.77478	0.00250001	0.960273	0.999963
HES5	0.00500692	10 cells	11 donors	29 donors	0.042083	3.94375	0.00249948	0.960277	0.999963
NUP210	0.0204538	10 cells	11 donors	29 donors	-0.0271351	4.58198	0.0024952	0.960311	0.999963
NDUFS4	0.0998189	10 cells	11 donors	29 donors	0.0127868	6.41404	0.0024933	0.960326	0.999963
TRIM25	0.0495366	10 cells	11 donors	29 donors	0.0205162	5.61915	0.00249218	0.960335	0.999963
PKM	0.086183	10 cells	11 donors	29 donors	0.0156009	5.99538	0.00249127	0.960342	0.999963
AF279873.3	0.0402685	10 cells	11 donors	29 donors	-0.0169751	5.56452	0.00249029	0.96035	0.999963
ARHGEF15	0.0874614	10 cells	11 donors	29 donors	0.0147639	6.69753	0.00248888	0.960361	0.999963
ARSB	0.109833	10 cells	11 donors	29 donors	0.0135886	7.02607	0.00247573	0.960466	0.999963
AC022211.3	0.00287632	10 cells	11 donors	29 donors	0.065479	3.87607	0.00761335	0.960631	0.999963
PDHB	0.0187493	10 cells	11 donors	29 donors	0.0200059	4.52583	0.00245374	0.960642	0.999963
BRD8	0.0539043	10 cells	11 donors	29 donors	-0.015349	5.66777	0.00244859	0.960683	0.999963
AC099518.3	0.0121445	10 cells	11 donors	29 donors	0.136571	4.29217	0.0778097	0.960712	0.999963
ASH2L	0.0451689	10 cells	11 donors	29 donors	0.0148224	5.52627	0.00244247	0.960732	0.999963
SERAC1	0.0187493	10 cells	11 donors	29 donors	-0.0208184	4.77434	0.00243756	0.960772	0.999963
RIN1	0.0118249	10 cells	11 donors	29 donors	-0.0295162	4.36487	0.00243415	0.960799	0.999963
CCDC91	0.192607	10 cells	11 donors	29 donors	0.0118966	7.49312	0.0024265	0.96086	0.999963
GTF2IRD1	0.10195	10 cells	11 donors	29 donors	-0.0145698	6.61026	0.0024184	0.960926	0.999963
ST18	0.0162991	10 cells	11 donors	29 donors	0.0309235	4.52041	0.00241836	0.960926	0.999963
MLX	0.0110792	10 cells	11 donors	29 donors	0.338104	4.21206	0.463543	0.960979	0.999963
XRCC3	0.00490039	10 cells	11 donors	29 donors	-0.0502783	3.82045	0.00239972	0.961077	0.999963
LINC02028	0.00681794	10 cells	11 donors	29 donors	-0.0954037	4.06597	0.0295868	0.961099	0.999963
GALT	0.0142751	10 cells	11 donors	29 donors	0.0142305	4.39926	0.00237926	0.961243	0.999963
SOX8	0.00426121	10 cells	11 donors	29 donors	0.0893034	3.7903	0.0191275	0.961249	0.999963
DOK1	0.00404815	10 cells	11 donors	29 donors	0.0399472	3.71035	0.00237673	0.961264	0.999963
NPIPB5	0.113455	10 cells	11 donors	29 donors	0.0129586	6.64894	0.00237561	0.961273	0.999963
TAGLN2	0.077341	10 cells	11 donors	29 donors	-0.0180878	5.74664	0.00237276	0.961296	0.999963
PSMC1	0.0479386	10 cells	11 donors	29 donors	0.0142005	5.70172	0.00237249	0.961298	0.999963
OSBPL8	0.205497	10 cells	11 donors	29 donors	-0.0111464	7.45759	0.00236716	0.961342	0.999963
BCL7C	0.0506019	10 cells	11 donors	29 donors	-0.0149577	5.76911	0.00236463	0.961362	0.999963
RAB34	0.0181102	10 cells	11 donors	29 donors	0.0150806	4.29871	0.00235487	0.961442	0.999963
CAPN2	0.100245	10 cells	11 donors	29 donors	0.0141106	6.78411	0.00235381	0.961451	0.999963
AKT3	0.573772	10 cells	11 donors	29 donors	-0.0110175	10.1698	0.00234443	0.961528	0.999963
GINS3	0.0147012	10 cells	11 donors	29 donors	-0.020579	4.4345	0.00233776	0.961582	0.999963
TCIRG1	0.0393097	10 cells	11 donors	29 donors	-0.0206778	5.62842	0.00233646	0.961593	0.999963
DSN1	0.0171514	10 cells	11 donors	29 donors	-0.0228288	4.68596	0.00233512	0.961604	0.999963
AC068875.1	0.00436774	10 cells	11 donors	29 donors	0.073225	3.75499	0.0153278	0.961608	0.999963
MRPS18B	0.0171514	10 cells	11 donors	29 donors	0.123643	4.59766	0.0736246	0.961787	0.999963
HNF1A-AS1	0.00852242	10 cells	11 donors	29 donors	-0.0135479	4.17232	0.0023103	0.961808	0.999963
ZNF516	0.0916161	10 cells	11 donors	29 donors	-0.0150863	6.14724	0.00231009	0.96181	0.999963
MEIS1	0.132417	10 cells	11 donors	29 donors	0.0144839	7.08237	0.00230899	0.961819	0.999963
TEX41	0.115905	10 cells	11 donors	29 donors	0.0181493	6.23991	0.00230487	0.961853	0.999963
ANKRD35	0.00873549	10 cells	11 donors	29 donors	0.0300033	4.07844	0.00229879	0.961904	0.999963
RBM3	0.0749973	10 cells	11 donors	29 donors	-0.015088	6.20205	0.00229671	0.961921	0.999963
AC099560.1	0.00692447	10 cells	11 donors	29 donors	-0.0920183	4.03998	0.0272854	0.961934	0.999963
GLOD5	0.0035155	10 cells	11 donors	29 donors	-0.00265587	3.73035	0.00229445	0.96194	0.999963
NDUFC1	0.0364334	10 cells	11 donors	29 donors	-0.0179973	5.0216	0.00228613	0.962009	0.999963
CHRNA6	0.00660488	10 cells	11 donors	29 donors	-0.0140086	4.04307	0.00226653	0.962172	0.999963
AL356481.1	0.00873549	10 cells	11 donors	29 donors	0.0240185	4.0947	0.00226571	0.962178	0.999963
CRTC3	0.126238	10 cells	11 donors	29 donors	-0.0121269	6.91655	0.00226114	0.962217	0.999963
NFKBIE	0.00362203	10 cells	11 donors	29 donors	-0.046497	3.70847	0.00225806	0.962242	0.999963
HS3ST5	0.0115053	10 cells	11 donors	29 donors	0.0286301	4.24853	0.00225731	0.962249	0.999963
ADD3-AS1	0.00745712	10 cells	11 donors	29 donors	0.0388451	4.008	0.00225037	0.962307	0.999963
ELOVL1	0.0128902	10 cells	11 donors	29 donors	-0.0412051	4.11751	0.00552389	0.96233	0.999963
C15orf48	0.00308938	10 cells	11 donors	29 donors	-0.0169644	3.72096	0.00224748	0.962331	0.999963
C11orf71	0.00958773	10 cells	11 donors	29 donors	0.029405	4.25394	0.0022468	0.962337	0.999963
APOBEC3F	0.00575264	10 cells	11 donors	29 donors	0.155426	3.95269	0.0890049	0.962347	0.999963
ABCB11	0.00404815	10 cells	11 donors	29 donors	0.143812	3.69888	0.0411551	0.962355	0.999963
AC112206.2	0.0523064	10 cells	11 donors	29 donors	-0.0206428	5.46005	0.00223792	0.962411	0.999963
STK11IP	0.0126771	10 cells	11 donors	29 donors	-0.339119	4.43564	0.475219	0.96242	0.999963
AARSD1	0.00649835	10 cells	11 donors	29 donors	-0.0226608	3.93414	0.00222849	0.96249	0.999963
TTC8	0.0365399	10 cells	11 donors	29 donors	-0.0211118	5.07077	0.00222406	0.962527	0.999963
NIT2	0.0143816	10 cells	11 donors	29 donors	0.0242134	4.23938	0.0022188	0.962572	0.999963
THSD4	0.227442	10 cells	11 donors	29 donors	-0.0131986	9.20555	0.00221779	0.96258	0.999963
HLA-DQA1	0.0193885	10 cells	11 donors	29 donors	0.0108908	4.209	0.00221217	0.962628	0.999963
TCF4-AS1	0.00916161	10 cells	11 donors	29 donors	-0.110315	4.10892	0.0409218	0.962713	0.999963
LRRC7	0.0303611	10 cells	11 donors	29 donors	0.0236616	5.20249	0.00220189	0.962715	0.999963
ZNF585A	0.00830936	10 cells	11 donors	29 donors	-0.18972	4.08357	0.124998	0.962845	0.999963
ZNF781	0.00660488	10 cells	11 donors	29 donors	-0.000787669	3.96187	0.00218568	0.962852	0.999963
PIPOX	0.00649835	10 cells	11 donors	29 donors	0.00367818	4.04212	0.00217765	0.96292	0.999963
AC104695.4	0.0129967	10 cells	11 donors	29 donors	0.0121302	4.20406	0.00217082	0.962978	0.999963
PIP5K1B	0.105891	10 cells	11 donors	29 donors	-0.0156253	6.34765	0.0021648	0.96303	0.999963
EMB	0.0378183	10 cells	11 donors	29 donors	-0.0269821	4.73749	0.00216328	0.963043	0.999963
PCDHGA9	0.00490039	10 cells	11 donors	29 donors	-0.174036	3.90847	0.0778573	0.963049	0.999963
FAM214B	0.0147012	10 cells	11 donors	29 donors	0.0249807	4.50154	0.00215672	0.963099	0.999963
ARMCX3	0.0372856	10 cells	11 donors	29 donors	-0.021018	5.06707	0.0021519	0.96314	0.999963
SDSL	0.0045808	10 cells	11 donors	29 donors	0.0143194	3.83193	0.00214346	0.963212	0.999963
ZSWIM8	0.0432513	10 cells	11 donors	29 donors	0.0143744	5.55581	0.00213866	0.963253	0.999963
PNN	0.0976883	10 cells	11 donors	29 donors	0.0127933	6.58204	0.00213745	0.963264	0.999963
ADGRA3	0.0395227	10 cells	11 donors	29 donors	0.0185804	5.09824	0.00213682	0.963269	0.999963
FBXO17	0.0364334	10 cells	11 donors	29 donors	-0.0156248	5.20383	0.00213387	0.963295	0.999963
AAR2	0.0222648	10 cells	11 donors	29 donors	0.0133187	4.50229	0.00212802	0.963345	0.999963
SPP1	0.057846	10 cells	11 donors	29 donors	0.0223183	5.16197	0.00212672	0.963356	0.999963
BRPF1	0.00681794	10 cells	11 donors	29 donors	0.0216377	4.0631	0.00212292	0.963389	0.999963
NLRX1	0.0286567	10 cells	11 donors	29 donors	0.0179404	4.70859	0.00212093	0.963406	0.999963
AL606491.1	0.0045808	10 cells	11 donors	29 donors	0.000703711	3.84334	0.00212048	0.96341	0.999963
ANK2	0.108448	10 cells	11 donors	29 donors	0.0154638	6.30481	0.00211887	0.963424	0.999963
STAT6	0.0659423	10 cells	11 donors	29 donors	0.0125344	5.74996	0.00211451	0.963461	0.999963
PPAN	0.00649835	10 cells	11 donors	29 donors	-0.343045	3.82499	0.33641	0.963518	0.999963
MAP3K9	0.0145947	10 cells	11 donors	29 donors	0.286708	4.32249	0.351012	0.963631	0.999963
COQ8A	0.0386705	10 cells	11 donors	29 donors	0.0153008	5.28594	0.00209478	0.963632	0.999963
SLC1A4	0.0165122	10 cells	11 donors	29 donors	-0.0296081	4.45008	0.00209434	0.963636	0.999963
RPLP0	0.115372	10 cells	11 donors	29 donors	-0.0168893	5.95344	0.00209217	0.963655	0.999963
ZNF24	0.0412272	10 cells	11 donors	29 donors	0.0119823	5.14535	0.00207746	0.963783	0.999963
TRIM13	0.0408011	10 cells	11 donors	29 donors	0.0177901	5.25695	0.00207714	0.963785	0.999963
STEAP1B	0.0507084	10 cells	11 donors	29 donors	0.0160225	5.59128	0.00207299	0.963822	0.999963
CD8A	0.00713753	10 cells	11 donors	29 donors	-0.0203126	3.81534	0.00206551	0.963887	0.999963
TEPSIN	0.0115053	10 cells	11 donors	29 donors	-0.0278405	4.43948	0.00205996	0.963935	0.999963
CFLAR	0.406094	10 cells	11 donors	29 donors	-0.00979485	9.29778	0.00205148	0.96401	0.999963
AP001767.3	0.00319591	10 cells	11 donors	29 donors	0.046108	3.65495	0.00728302	0.964083	0.999963
UHRF1	0.00745712	10 cells	11 donors	29 donors	-0.0553581	4.03206	0.010305	0.964095	0.999963
MAATS1	0.0190689	10 cells	11 donors	29 donors	-0.0200806	4.46899	0.0020302	0.964197	0.999963
PRDX5	0.038564	10 cells	11 donors	29 donors	0.0161594	4.75443	0.00202937	0.964204	0.999963
SYT17	0.0413338	10 cells	11 donors	29 donors	0.0166254	5.52651	0.00202189	0.96427	0.999963
ALDH6A1	0.0262065	10 cells	11 donors	29 donors	-0.319776	4.72768	0.574751	0.964287	0.999963
LINC01609	0.0136359	10 cells	11 donors	29 donors	0.0210323	4.20353	0.00200828	0.96439	0.999963
RIOX2	0.0288697	10 cells	11 donors	29 donors	-0.0168666	4.87594	0.00200331	0.964434	0.999963
BAD	0.0217322	10 cells	11 donors	29 donors	0.0144842	4.65969	0.00199975	0.964466	0.999963
MRPS26	0.012464	10 cells	11 donors	29 donors	-0.0858209	4.12899	0.0300083	0.964475	0.999963
ZMYM2	0.280175	10 cells	11 donors	29 donors	0.00975735	8.10149	0.00199769	0.964484	0.999963
DRAIC	0.0165122	10 cells	11 donors	29 donors	0.0351672	4.51043	0.00197169	0.964716	0.999963
TMEM38B	0.0243954	10 cells	11 donors	29 donors	0.0183385	4.85775	0.00196895	0.964741	0.999963
AP000692.1	0.00575264	10 cells	11 donors	29 donors	-0.255856	3.86619	0.185571	0.964792	0.999963
KIAA0825	0.129328	10 cells	11 donors	29 donors	-0.0102588	7.15455	0.00194982	0.964912	0.999963
USP2-AS1	0.0149142	10 cells	11 donors	29 donors	-0.0217931	4.34896	0.00194954	0.964915	0.999963
PPP1R11	0.0121445	10 cells	11 donors	29 donors	-0.0366419	4.09564	0.00194923	0.964917	0.999963
POLR2I	0.0149142	10 cells	11 donors	29 donors	-0.0178434	4.25604	0.00194745	0.964933	0.999963
CNNM4	0.0207734	10 cells	11 donors	29 donors	0.0224715	4.68672	0.00194069	0.964994	0.999963
C1RL	0.057846	10 cells	11 donors	29 donors	0.0121942	5.74612	0.00192884	0.965101	0.999963
CXCL13	0.00521999	10 cells	11 donors	29 donors	-0.154782	3.76881	0.0545742	0.965103	0.999963
AL022323.3	0.00223714	10 cells	11 donors	29 donors	0.0642878	3.70242	0.00416633	0.965161	0.999963
ZNF133	0.0459146	10 cells	11 donors	29 donors	0.0133406	5.65603	0.00191336	0.965242	0.999963
CHCHD3	0.219239	10 cells	11 donors	29 donors	0.0110165	7.77862	0.00191182	0.965255	0.999963
ALOX5	0.0202408	10 cells	11 donors	29 donors	0.0160328	4.32748	0.00189637	0.965396	0.999963
ZBED4	0.0377117	10 cells	11 donors	29 donors	-0.0148695	5.38452	0.00189114	0.965444	0.999963
NME9	0.00884202	10 cells	11 donors	29 donors	-0.108845	4.07986	0.0349912	0.965457	0.999963
RTF2	0.0532652	10 cells	11 donors	29 donors	-0.0143956	5.55411	0.00188951	0.965459	0.999963
LSM11	0.00735059	10 cells	11 donors	29 donors	0.2498	3.98583	0.163322	0.965526	0.999963
LZTS1	0.0198146	10 cells	11 donors	29 donors	-0.0229219	4.55014	0.00188117	0.965535	0.999963
PTCH1	0.0285501	10 cells	11 donors	29 donors	-0.023115	4.75716	0.00187773	0.965566	0.999963
PDE8B	0.00426121	10 cells	11 donors	29 donors	6.8324e-05	3.67485	0.00187214	0.965618	0.999963
SLC16A6	0.102376	10 cells	11 donors	29 donors	-0.0138415	7.65242	0.00187167	0.965622	0.999963
BFAR	0.0365399	10 cells	11 donors	29 donors	0.0123767	5.31111	0.00186593	0.965675	0.999963
LRP5L	0.0363268	10 cells	11 donors	29 donors	0.0163421	5.24269	0.00186413	0.965691	0.999963
NAP1L4	0.124427	10 cells	11 donors	29 donors	-0.0107345	6.62283	0.00185213	0.965802	0.999963
PDE8A	0.366038	10 cells	11 donors	29 donors	-0.0100665	8.96306	0.00184303	0.965886	0.999963
HAUS5	0.0112922	10 cells	11 donors	29 donors	-0.0309482	4.32455	0.0018264	0.96604	0.999963
CACNB3	0.0080963	10 cells	11 donors	29 donors	-0.231278	4.12281	0.158823	0.966096	0.999963
AC099066.2	0.00756365	10 cells	11 donors	29 donors	0.00249157	4.02142	0.00180929	0.966199	0.999963
COMMD8	0.00660488	10 cells	11 donors	29 donors	-0.351018	3.84121	0.319701	0.966251	0.999963
IFT172	0.0425056	10 cells	11 donors	29 donors	-0.0127794	5.32417	0.00179746	0.96631	0.999963
ADHFE1	0.0355811	10 cells	11 donors	29 donors	-0.0157078	5.21861	0.0017944	0.966339	0.999963
HAP1	0.00415468	10 cells	11 donors	29 donors	0.345075	3.82478	0.33168	0.966357	0.999963
CLIP4	0.0822414	10 cells	11 donors	29 donors	0.0140892	5.88552	0.00177793	0.966493	0.999963
LINC00639	0.0135293	10 cells	11 donors	29 donors	0.0171189	4.5114	0.00177117	0.966557	0.999963
RPL3	0.204325	10 cells	11 donors	29 donors	0.0140069	6.83602	0.00174886	0.966768	0.999963
SRGAP1	0.134335	10 cells	11 donors	29 donors	0.0103294	7.00208	0.00174338	0.96682	0.999963
CCDC65	0.0059657	10 cells	11 donors	29 donors	0.0121409	3.90634	0.00174116	0.966842	0.999963
RBM15-AS1	0.00617876	10 cells	11 donors	29 donors	0.544362	3.97856	0.780017	0.966966	0.999963
NCAPD3	0.0301481	10 cells	11 donors	29 donors	0.0151286	5.10279	0.00172087	0.967035	0.999963
FGF12	0.0718014	10 cells	11 donors	29 donors	0.0117655	6.11815	0.00171468	0.967095	0.999963
AC073316.1	0.0045808	10 cells	11 donors	29 donors	-0.0159732	3.88169	0.00171123	0.967128	0.999963
ULK2	0.0564611	10 cells	11 donors	29 donors	0.0125913	5.77647	0.00170968	0.967143	0.999963
SGTB	0.0256738	10 cells	11 donors	29 donors	0.0167693	4.80182	0.00170682	0.96717	0.999963
ASMT	0.00447427	10 cells	11 donors	29 donors	0.141672	3.89463	0.0546754	0.967202	0.999963
UBA2	0.117503	10 cells	11 donors	29 donors	0.0106782	6.64205	0.00170148	0.967221	0.999963
FBXW4	0.126451	10 cells	11 donors	29 donors	-0.0107912	6.74035	0.00170133	0.967223	0.999963
B3GNTL1	0.0178971	10 cells	11 donors	29 donors	0.130045	4.64793	0.0846354	0.967268	0.999963
UHMK1	0.0667945	10 cells	11 donors	29 donors	0.0299236	5.83109	0.0101732	0.967291	0.999963
AC011472.5	0.00276979	10 cells	11 donors	29 donors	0.0731939	3.79523	0.0165426	0.967411	0.999963
ETS1	0.30457	10 cells	11 donors	29 donors	-0.0106813	8.66116	0.0016801	0.967428	0.999963
NFKBIL1	0.0118249	10 cells	11 donors	29 donors	-0.0282472	4.18884	0.00167992	0.96743	0.999963
AC097460.1	0.0117183	10 cells	11 donors	29 donors	0.0442354	4.21796	0.00167632	0.967464	0.999963
MKX	0.012251	10 cells	11 donors	29 donors	-0.0150408	4.20574	0.00166421	0.967582	0.999963
YKT6	0.0203473	10 cells	11 donors	29 donors	0.0161404	4.54971	0.00166406	0.967584	0.999963
CDH1	0.038564	10 cells	11 donors	29 donors	-0.0194475	5.07306	0.00166302	0.967594	0.999963
PGK1	0.1093	10 cells	11 donors	29 donors	-0.0126185	6.29815	0.00166298	0.967594	0.999963
C8orf37-AS1	0.0398423	10 cells	11 donors	29 donors	0.0187177	5.44018	0.00165762	0.967646	0.999963
PEA15	0.0744647	10 cells	11 donors	29 donors	-0.0117396	5.80734	0.00165758	0.967647	0.999963
DDIT4L	0.00830936	10 cells	11 donors	29 donors	-0.0451991	3.97825	0.00165088	0.967712	0.999963
PTPRD	0.107063	10 cells	11 donors	29 donors	0.0160223	6.59412	0.00164564	0.967763	0.999963
JAK1	0.206882	10 cells	11 donors	29 donors	-0.00925178	7.6459	0.00164085	0.96781	0.999963
SRP14	0.0667945	10 cells	11 donors	29 donors	-0.0149734	5.47885	0.00163971	0.967821	0.999963
ZFP36L2	0.139129	10 cells	11 donors	29 donors	-0.0125914	6.61028	0.00163934	0.967825	0.999963
PTPN7	0.00607223	10 cells	11 donors	29 donors	-0.0332548	3.90171	0.00163726	0.967846	0.999963
INTS2	0.0515607	10 cells	11 donors	29 donors	0.105612	5.83153	0.127001	0.96788	0.999963
GCGR	0.00255673	10 cells	11 donors	29 donors	0.00694187	3.66955	0.00163359	0.967882	0.999963
AC007389.3	0.00415468	10 cells	11 donors	29 donors	0.228204	3.8724	0.111427	0.967887	0.999963
C9orf84	0.0320656	10 cells	11 donors	29 donors	-0.0159042	4.80299	0.00162668	0.96795	0.999963
AC006213.3	0.00415468	10 cells	11 donors	29 donors	0.176367	3.82479	0.0598764	0.968004	0.999963
GPT2	0.0105465	10 cells	11 donors	29 donors	0.337855	4.32832	0.407559	0.968006	0.999963
MYO9A	0.253649	10 cells	11 donors	29 donors	-0.00885459	8.06543	0.00162019	0.968013	0.999963
CYCS	0.0287632	10 cells	11 donors	29 donors	0.0150106	4.77894	0.00161264	0.968088	0.999963
ABCD2	0.00671141	10 cells	11 donors	29 donors	-0.02412	3.75727	0.00161127	0.968102	0.999963
AC004224.2	0.00404815	10 cells	11 donors	29 donors	0.0821341	3.75122	0.0171866	0.968112	0.999963
CAPZA1	0.155002	10 cells	11 donors	29 donors	0.00888909	7.17652	0.00160833	0.968131	0.999963
AC010618.3	0.0154469	10 cells	11 donors	29 donors	-0.0221036	4.5332	0.00160492	0.968165	0.999963
AEBP1	0.126771	10 cells	11 donors	29 donors	-0.0136897	6.57382	0.00159638	0.968249	0.999963
QTRT1	0.0271652	10 cells	11 donors	29 donors	-0.0137008	5.17542	0.00158673	0.968345	0.999963
AC009120.2	0.150527	10 cells	11 donors	29 donors	-0.00922808	7.54031	0.0015828	0.968385	0.999963
FAAP20	0.0343028	10 cells	11 donors	29 donors	0.0138801	5.04649	0.00157487	0.968464	0.999963
CEP95	0.0724406	10 cells	11 donors	29 donors	0.0127846	6.16567	0.00157018	0.968511	0.999963
LINC01517	0.0160861	10 cells	11 donors	29 donors	0.0369757	4.71208	0.00156649	0.968548	0.999963
GRIK2	0.0588047	10 cells	11 donors	29 donors	-0.0173363	5.63953	0.00156453	0.968567	0.999963
SGIP1	0.169277	10 cells	11 donors	29 donors	0.0134459	7.63567	0.00156355	0.968577	0.999963
ACSS2	0.061681	10 cells	11 donors	29 donors	0.0274243	6.11996	0.0102907	0.968577	0.999963
PNPLA2	0.0383509	10 cells	11 donors	29 donors	-0.0310842	5.33029	0.00988728	0.968605	0.999963
COG5	0.29136	10 cells	11 donors	29 donors	0.00819225	8.27234	0.00156032	0.96861	0.999963
DPCD	0.00607223	10 cells	11 donors	29 donors	-0.09347	3.88092	0.0275319	0.968682	0.999963
LINS1	0.0164057	10 cells	11 donors	29 donors	-0.166963	4.39144	0.129582	0.968688	0.999963
FXN	0.00660488	10 cells	11 donors	29 donors	0.0895049	4.00482	0.0216514	0.968708	0.999963
FKBP7	0.00756365	10 cells	11 donors	29 donors	0.0298157	3.8568	0.00154087	0.968806	0.999963
LPXN	0.0353681	10 cells	11 donors	29 donors	-0.0133869	5.04064	0.00153139	0.968902	0.999963
TRIM67	0.00436774	10 cells	11 donors	29 donors	0.0403798	3.7888	0.00152873	0.968929	0.999963
PTPN12	0.329498	10 cells	11 donors	29 donors	0.00867498	8.79737	0.00152445	0.968972	0.999963
PIGBOS1	0.00585917	10 cells	11 donors	29 donors	-0.104345	3.86048	0.0321649	0.968982	0.999963
ATIC	0.0205603	10 cells	11 donors	29 donors	-0.0235771	4.54641	0.00152301	0.968987	0.999963
PLEKHD1	0.00681794	10 cells	11 donors	29 donors	0.305466	3.94784	0.213467	0.969037	0.999963
ZNF681	0.00585917	10 cells	11 donors	29 donors	-0.259984	3.83701	0.168259	0.969038	0.999963
UTP14C	0.0227975	10 cells	11 donors	29 donors	-0.196303	4.69125	0.216113	0.969052	0.999963
SCML1	0.0527325	10 cells	11 donors	29 donors	-0.0139509	5.6458	0.00150191	0.969203	0.999963
CSNK2B	0.0286567	10 cells	11 donors	29 donors	-0.0178074	4.80392	0.00149609	0.969262	0.999963
MEGF6	0.0128902	10 cells	11 donors	29 donors	0.0156714	4.32158	0.00149443	0.969279	0.999963
AL137782.1	0.0167253	10 cells	11 donors	29 donors	-0.0184542	4.5529	0.00148286	0.969398	0.999963
TBC1D9	0.0974752	10 cells	11 donors	29 donors	-0.0100873	6.60199	0.00147363	0.969494	0.999963
LINC01470	0.0187493	10 cells	11 donors	29 donors	-0.0135017	4.62042	0.00146837	0.969548	0.999963
PLCB1	0.401193	10 cells	11 donors	29 donors	0.00925973	9.70157	0.00145808	0.969655	0.999963
NIPSNAP3A	0.0150208	10 cells	11 donors	29 donors	0.010635	4.19149	0.00145648	0.969672	0.999963
CPNE9	0.00500692	10 cells	11 donors	29 donors	0.0490108	3.73141	0.00387251	0.96968	0.999963
GDPD4	0.00575264	10 cells	11 donors	29 donors	0.0410153	3.91651	0.0014436	0.969806	0.999963
PARP15	0.0285501	10 cells	11 donors	29 donors	0.129941	5.169	0.127028	0.969828	0.999963
OGFRL1	0.0338766	10 cells	11 donors	29 donors	-0.0169462	4.9763	0.00143534	0.969893	0.999963
GNA15	0.00681794	10 cells	11 donors	29 donors	0.250489	3.97414	0.185023	0.969899	0.999963
LRRC34	0.0100138	10 cells	11 donors	29 donors	0.0380245	4.15809	0.00545309	0.969903	0.999963
RTCB	0.0420795	10 cells	11 donors	29 donors	-0.0951735	5.36449	0.082054	0.969908	0.999963
AP2A1	0.052839	10 cells	11 donors	29 donors	0.0115304	5.62789	0.00143223	0.969925	0.999963
CYS1	0.00735059	10 cells	11 donors	29 donors	-0.0140968	4.16632	0.00143057	0.969943	0.999963
SIGIRR	0.0558219	10 cells	11 donors	29 donors	0.0123021	5.83252	0.00142483	0.970003	0.999963
RNPS1	0.0644508	10 cells	11 donors	29 donors	-0.0107801	5.93302	0.00142286	0.970024	0.999963
ASPA	0.0154469	10 cells	11 donors	29 donors	-0.0198374	4.30717	0.00141938	0.97006	0.999963
TOB1-AS1	0.00958773	10 cells	11 donors	29 donors	-0.307312	4.14597	0.304233	0.970065	0.999963
CHD2	0.240865	10 cells	11 donors	29 donors	-0.00769272	8.13671	0.00141589	0.970097	0.999963
FCGBP	0.0115053	10 cells	11 donors	29 donors	-0.0160812	4.1428	0.00141404	0.970117	0.999963
RB1CC1	0.231597	10 cells	11 donors	29 donors	0.00827695	7.97506	0.0014117	0.970141	0.999963
AUNIP	0.00415468	10 cells	11 donors	29 donors	-0.0251834	3.84138	0.0014104	0.970155	0.999963
EIF3K	0.0675402	10 cells	11 donors	29 donors	-0.0522053	5.94631	0.0383012	0.970192	0.999963
ZNF117	0.0466603	10 cells	11 donors	29 donors	0.00880607	5.45617	0.00140194	0.970245	0.999963
MIR4422HG	0.00990732	10 cells	11 donors	29 donors	0.396426	4.2244	0.544361	0.970252	0.999963
SH2D3C	0.191755	10 cells	11 donors	29 donors	0.00989471	7.99398	0.00140123	0.970252	0.999963
PSMA4	0.042186	10 cells	11 donors	29 donors	0.0110439	5.26617	0.00140027	0.970262	0.999963
CCDC39.1	0.00383509	10 cells	11 donors	29 donors	0.0347609	3.78186	0.0013899	0.970373	0.999963
KIF14	0.0094812	10 cells	11 donors	29 donors	0.0389309	4.26869	0.00138894	0.970383	0.999963
PHF21A	0.29168	10 cells	11 donors	29 donors	0.00906538	8.17223	0.00137477	0.970534	0.999963
ZNF181	0.0080963	10 cells	11 donors	29 donors	0.00793108	4.07606	0.00137421	0.97054	0.999963
SDE2	0.0355811	10 cells	11 donors	29 donors	0.0141718	5.38588	0.00137299	0.970553	0.999963
SNX14	0.158837	10 cells	11 donors	29 donors	-0.0204788	7.30722	0.00935164	0.970563	0.999963
RNPEPL1	0.024715	10 cells	11 donors	29 donors	0.0751763	4.89861	0.0364866	0.97058	0.999963
AL365273.2	0.10195	10 cells	11 donors	29 donors	0.0111426	6.81685	0.00136007	0.970692	0.999963
GPIHBP1	0.0159795	10 cells	11 donors	29 donors	0.0229421	4.47029	0.00135775	0.970717	0.999963
DNTTIP1	0.0160861	10 cells	11 donors	29 donors	-0.0110826	4.51195	0.00135651	0.970731	0.999963
TBC1D31	0.0319591	10 cells	11 donors	29 donors	-0.0160886	5.04923	0.00135431	0.970754	0.999963
PRSS12	0.0108661	10 cells	11 donors	29 donors	0.0107961	4.05207	0.00135065	0.970794	0.999963
ATF1	0.0769149	10 cells	11 donors	29 donors	0.00971664	6.39788	0.0013486	0.970816	0.999963
RWDD4	0.0223714	10 cells	11 donors	29 donors	0.136812	4.73353	0.121967	0.970836	0.999963
CIC	0.0203473	10 cells	11 donors	29 donors	0.013289	4.69394	0.00134623	0.970842	0.999963
GARS	0.0365399	10 cells	11 donors	29 donors	0.0108357	5.11218	0.00133894	0.970921	0.999963
CSNK2A1	0.119101	10 cells	11 donors	29 donors	-0.00918618	6.69521	0.00133857	0.970925	0.999963
APTR	0.0197081	10 cells	11 donors	29 donors	0.128746	4.72963	0.0999088	0.970927	0.999963
PHLDA3	0.0108661	10 cells	11 donors	29 donors	-0.0209338	4.17565	0.00133419	0.970972	0.999963
CKS2	0.00671141	10 cells	11 donors	29 donors	-0.0115256	4.07074	0.00133043	0.971013	0.999963
EBF3	0.00980079	10 cells	11 donors	29 donors	0.0448983	4.07836	0.00522001	0.971095	0.999963
UTP14A	0.0165122	10 cells	11 donors	29 donors	0.117696	4.60362	0.0720735	0.971115	0.999963
CD4	0.0173644	10 cells	11 donors	29 donors	-0.109458	4.11416	0.0446122	0.971181	0.999963
HBP1	0.121977	10 cells	11 donors	29 donors	-0.0107404	6.73038	0.00131245	0.97121	0.999963
RGMB	0.0137424	10 cells	11 donors	29 donors	0.0127789	4.22127	0.00131001	0.971236	0.999963
ALG11	0.0118249	10 cells	11 donors	29 donors	0.0284906	4.31633	0.00130931	0.971244	0.999963
RPL4	0.108341	10 cells	11 donors	29 donors	-0.0137406	5.92731	0.00130856	0.971252	0.999963
DHX32	0.0722275	10 cells	11 donors	29 donors	-0.0787903	5.91646	0.0740677	0.971333	0.999963
PRKAA2	0.0240758	10 cells	11 donors	29 donors	0.0123188	4.66522	0.00129876	0.97136	0.999963
VPS33A	0.00969426	10 cells	11 donors	29 donors	0.0661839	4.07313	0.0155828	0.971394	0.999963
SYNE2	0.567593	10 cells	11 donors	29 donors	-0.00819441	10.3235	0.00129195	0.971435	0.999963
AL033504.1	0.0384574	10 cells	11 donors	29 donors	-0.0167433	5.02709	0.00128567	0.971505	0.999963
GSTCD	0.0488974	10 cells	11 donors	29 donors	-0.0620958	5.7203	0.0423494	0.971518	0.999963
BMP4	0.0435709	10 cells	11 donors	29 donors	0.0134723	5.2559	0.0012795	0.971573	0.999963
ZFP69B	0.00362203	10 cells	11 donors	29 donors	0.0287251	3.83638	0.0012669	0.971713	0.999963
ZNF619	0.00362203	10 cells	11 donors	29 donors	0.113989	3.78768	0.028939	0.971739	0.999963
BCL2L2-PABPN1	0.0181102	10 cells	11 donors	29 donors	-0.0167732	4.54989	0.00126054	0.971784	0.999963
AP5B1	0.00724406	10 cells	11 donors	29 donors	-0.000938655	4.00216	0.00125803	0.971813	0.999963
LINC02001	0.00916161	10 cells	11 donors	29 donors	-0.229669	4.02352	0.169389	0.971826	0.999963
C9orf40	0.00671141	10 cells	11 donors	29 donors	0.0294995	3.92644	0.0019628	0.971837	0.999963
MACROD1	0.0503888	10 cells	11 donors	29 donors	-0.01255	5.56565	0.00125291	0.97187	0.999963
GLT8D2	0.0329179	10 cells	11 donors	29 donors	-0.00791662	5.05274	0.00124809	0.971924	0.999963
ARHGEF33	0.00671141	10 cells	11 donors	29 donors	0.133065	4.02371	0.0495798	0.971926	0.999963
SRSF6	0.07031	10 cells	11 donors	29 donors	0.0101927	5.863	0.00124311	0.97198	0.999963
TBC1D10C	0.00607223	10 cells	11 donors	29 donors	-0.0267327	3.90222	0.00124225	0.97199	0.999963
PFDN6	0.00937467	10 cells	11 donors	29 donors	-0.388418	3.97291	0.507502	0.971993	0.999963
TCP11L2	0.0428252	10 cells	11 donors	29 donors	-0.0120191	5.51059	0.00122642	0.972169	0.999963
FAM84A	0.0586982	10 cells	11 donors	29 donors	-0.0137012	6.20869	0.00122501	0.972185	0.999963
MRPS16	0.0271652	10 cells	11 donors	29 donors	-0.0104249	4.84432	0.00122276	0.97221	0.999963
AL022322.1	0.0045808	10 cells	11 donors	29 donors	-0.0249642	3.79838	0.0012216	0.972223	0.999963
MAD1L1	0.122936	10 cells	11 donors	29 donors	0.0090024	7.0006	0.0012196	0.972246	0.999963
AL034417.2	0.0105465	10 cells	11 donors	29 donors	0.0300779	4.27198	0.00121525	0.972296	0.999963
CYP26B1	0.109087	10 cells	11 donors	29 donors	-0.0168177	7.28245	0.00120543	0.972408	0.999963
ST7	0.0675402	10 cells	11 donors	29 donors	-0.00931697	6.04819	0.00120176	0.97245	0.999963
TDP1	0.024715	10 cells	11 donors	29 donors	-0.0167782	4.82112	0.00119803	0.972493	0.999963
APBB1IP	0.0565676	10 cells	11 donors	29 donors	0.016277	5.44331	0.00119426	0.972536	0.999963
AL512328.1	0.00639182	10 cells	11 donors	29 donors	-0.0164831	3.93921	0.00119276	0.972553	0.999963
AC022031.2	0.00319591	10 cells	11 donors	29 donors	0.153294	3.81879	0.0425703	0.972566	0.999963
CDC23	0.0242889	10 cells	11 donors	29 donors	0.0151108	4.89413	0.0011816	0.972682	0.999963
ZNF396	0.00287632	10 cells	11 donors	29 donors	-0.0270277	3.77025	0.00118037	0.972696	0.999963
PHKA1	0.0343028	10 cells	11 donors	29 donors	0.0123214	5.20865	0.00117756	0.972729	0.999963
RSPH9	0.00585917	10 cells	11 donors	29 donors	-0.00965922	3.94093	0.00117618	0.972745	0.999963
AL021707.1	0.0149142	10 cells	11 donors	29 donors	0.019293	4.63987	0.00117161	0.972798	0.999963
CSNK1E	0.0961969	10 cells	11 donors	29 donors	0.00814291	6.5969	0.00115542	0.972986	0.999963
PHF10	0.0987536	10 cells	11 donors	29 donors	-0.0132498	6.40261	0.00115222	0.973023	0.999963
LRSAM1	0.05465	10 cells	11 donors	29 donors	-0.0111898	5.85867	0.00166188	0.973142	0.999963
MORN3	0.00660488	10 cells	11 donors	29 donors	0.130639	3.9232	0.0444568	0.97316	0.999963
AL122019.1	0.0107596	10 cells	11 donors	29 donors	0.161006	4.07861	0.0667061	0.973181	0.999963
BCAR3	0.136572	10 cells	11 donors	29 donors	-0.00895264	7.34216	0.00113845	0.973185	0.999963
SGMS1-AS1	0.00767018	10 cells	11 donors	29 donors	0.103258	3.87597	0.0320882	0.973185	0.999963
DIAPH2-AS1	0.0150208	10 cells	11 donors	29 donors	-0.0112356	4.43231	0.00113703	0.973202	0.999963
ZNF264	0.0349419	10 cells	11 donors	29 donors	0.0104842	5.16436	0.00113455	0.973231	0.999963
SLC2A10	0.0204538	10 cells	11 donors	29 donors	0.0185012	4.62891	0.00113287	0.973251	0.999963
DUSP3	0.0352615	10 cells	11 donors	29 donors	0.011668	5.16326	0.00113093	0.973274	0.999963
CD22	0.0168318	10 cells	11 donors	29 donors	-0.0173267	4.80963	0.00112658	0.973325	0.999963
SPPL2A	0.129115	10 cells	11 donors	29 donors	0.00843386	6.88117	0.00111443	0.973469	0.999963
AC105001.1	0.0189624	10 cells	11 donors	29 donors	0.0142183	4.9739	0.00111413	0.973473	0.999963
TMEM213	0.00330244	10 cells	11 donors	29 donors	-0.00128845	3.80107	0.00111103	0.97351	0.999963
USP47	0.221157	10 cells	11 donors	29 donors	0.00748095	7.65305	0.00110972	0.973526	0.999963
ADARB1	0.180249	10 cells	11 donors	29 donors	-0.00959238	7.37593	0.0011067	0.973562	0.999963
AC068025.2	0.00521999	10 cells	11 donors	29 donors	0.0267043	3.84013	0.00110424	0.973591	0.999963
PGBD4	0.00500692	10 cells	11 donors	29 donors	-0.030491	3.82517	0.00110414	0.973592	0.999963
MRPL1	0.0718014	10 cells	11 donors	29 donors	0.00911566	6.20401	0.00109567	0.973694	0.999963
SDC2	0.0889528	10 cells	11 donors	29 donors	0.00966857	5.94606	0.00109562	0.973694	0.999963
HKR1	0.0838394	10 cells	11 donors	29 donors	-0.00938051	6.14419	0.00109145	0.973744	0.999963
ZP3	0.0113987	10 cells	11 donors	29 donors	-0.0098126	4.2897	0.00108796	0.973786	0.999963
STX17	0.0826675	10 cells	11 donors	29 donors	-0.00864838	6.18052	0.00108295	0.973847	0.999963
LINC00499	0.00617876	10 cells	11 donors	29 donors	-0.00885709	3.90938	0.00107882	0.973897	0.999963
ARF5	0.00404815	10 cells	11 donors	29 donors	-0.150057	3.736	0.0492226	0.973915	0.999963
SS18L1	0.0459146	10 cells	11 donors	29 donors	0.0101645	5.60693	0.00106575	0.974055	0.999963
NCMAP	0.00841589	10 cells	11 donors	29 donors	0.011738	4.08496	0.00105704	0.974161	0.999963
CEP295	0.073719	10 cells	11 donors	29 donors	0.00839895	6.23962	0.00105054	0.974241	0.999963
CARD8	0.23213	10 cells	11 donors	29 donors	0.00746372	8.03979	0.00104157	0.974351	0.999963
ICK	0.0284436	10 cells	11 donors	29 donors	0.00985883	4.89551	0.00104144	0.974353	0.999963
INIP	0.0216257	10 cells	11 donors	29 donors	-0.207221	4.60148	0.229028	0.974442	0.999963
SOD3	0.0201342	10 cells	11 donors	29 donors	0.0147807	4.4016	0.00103276	0.97446	0.999963
NPIPB13	0.00862895	10 cells	11 donors	29 donors	0.0126632	4.12942	0.00102991	0.974495	0.999963
AC105919.1	0.00479386	10 cells	11 donors	29 donors	0.0891831	3.72811	0.00102715	0.974529	0.999963
CAV3	0.00713753	10 cells	11 donors	29 donors	0.000841398	4.11513	0.00102548	0.97455	0.999963
CTBS	0.0307873	10 cells	11 donors	29 donors	-0.0118682	4.84523	0.00102499	0.974556	0.999963
AL022323.1	0.00426121	10 cells	11 donors	29 donors	0.0415002	3.70404	0.00368495	0.97458	0.999963
AC127024.8	0.00873549	10 cells	11 donors	29 donors	0.123264	4.10652	0.0527215	0.974582	0.999963
PARP1	0.0321722	10 cells	11 donors	29 donors	-0.0842672	5.04954	0.0607558	0.974583	0.999963
MGAT4B	0.0080963	10 cells	11 donors	29 donors	0.19256	3.95468	0.136217	0.974605	0.999963
AC005070.3	0.00788324	10 cells	11 donors	29 donors	0.0367082	4.16379	0.00102078	0.974608	0.999963
VBP1	0.0160861	10 cells	11 donors	29 donors	-0.00663305	4.13852	0.00102055	0.974611	0.999963
PLCD1	0.0094812	10 cells	11 donors	29 donors	0.0107061	4.11419	0.0010197	0.974622	0.999963
COL1A1	0.0182167	10 cells	11 donors	29 donors	0.00696083	4.42761	0.00101821	0.97464	0.999963
ANXA4	0.0881006	10 cells	11 donors	29 donors	0.0103028	6.19733	0.00101493	0.974681	0.999963
AC092155.1	0.00490039	10 cells	11 donors	29 donors	-0.255054	3.8107	0.154661	0.974683	0.999963
SRP14-AS1	0.0148077	10 cells	11 donors	29 donors	0.0115884	4.39878	0.00100415	0.974816	0.999963
AC005208.1	0.0059657	10 cells	11 donors	29 donors	0.235439	3.86247	0.140369	0.974833	0.999963
MBLAC2	0.00767018	10 cells	11 donors	29 donors	-0.110719	3.84542	0.0404802	0.974833	0.999963
AL590385.2	0.0125706	10 cells	11 donors	29 donors	0.00560202	3.98439	0.000997895	0.974894	0.999963
AL139021.2	0.00521999	10 cells	11 donors	29 donors	-0.0283799	3.84678	0.000996671	0.97491	0.999963
DUS2	0.0431448	10 cells	11 donors	29 donors	-0.0114042	5.72077	0.000992467	0.974963	0.999963
AL590006.1	0.00319591	10 cells	11 donors	29 donors	0.0356437	3.68882	0.000991474	0.974975	0.999963
PARP16	0.0296154	10 cells	11 donors	29 donors	0.014688	5.16363	0.000986878	0.975033	0.999963
CLCN3	0.0969426	10 cells	11 donors	29 donors	-0.117161	6.3269	0.205557	0.97511	0.999963
TRAF6	0.0539043	10 cells	11 donors	29 donors	0.0101587	5.63622	0.000980099	0.975119	0.999963
CXADR	0.00916161	10 cells	11 donors	29 donors	0.0966946	4.06444	0.0330338	0.975194	0.999963
LRCH1	0.259721	10 cells	11 donors	29 donors	0.00780111	8.1424	0.000973687	0.975201	0.999963
CCDC167	0.00788324	10 cells	11 donors	29 donors	-0.202585	3.91541	0.143688	0.975297	0.999963
SBK1	0.00426121	10 cells	11 donors	29 donors	0.063616	3.78297	0.00603089	0.975339	0.999963
SPC25	0.00639182	10 cells	11 donors	29 donors	0.218027	3.89887	0.150042	0.975352	0.999963
FBXO11	0.265793	10 cells	11 donors	29 donors	0.00596863	8.07368	0.000960639	0.975367	0.999963
AC068722.1	0.00969426	10 cells	11 donors	29 donors	-0.00177485	4.21758	0.000960528	0.975369	0.999963
BSG	0.133269	10 cells	11 donors	29 donors	0.011365	6.5166	0.000958995	0.975388	0.999963
ZNF219	0.0109726	10 cells	11 donors	29 donors	-0.0362422	4.25439	0.000958356	0.975397	0.999963
MMACHC	0.00521999	10 cells	11 donors	29 donors	-0.0838867	3.8798	0.0181611	0.975416	0.999963
MYH7B	0.00340897	10 cells	11 donors	29 donors	0.00171696	3.70875	0.000955001	0.97544	0.999963
SRC	0.01566	10 cells	11 donors	29 donors	0.0062216	4.34295	0.000954288	0.975449	0.999963
DAPK3	0.0714818	10 cells	11 donors	29 donors	-0.010789	6.37855	0.000954097	0.975451	0.999963
SNHG26	0.00394162	10 cells	11 donors	29 donors	0.237992	3.71449	0.121515	0.975578	0.999963
GPATCH2	0.120592	10 cells	11 donors	29 donors	0.00771795	6.8434	0.000940357	0.975629	0.999963
STK24	0.169916	10 cells	11 donors	29 donors	0.00742874	7.10396	0.00093964	0.975638	0.999963
DPP4	0.0117183	10 cells	11 donors	29 donors	-0.11917	3.97587	0.0424476	0.975643	0.999963
AC025682.1	0.0218387	10 cells	11 donors	29 donors	0.0914953	4.85626	0.0473419	0.975714	0.999963
Z93403.1	0.0117183	10 cells	11 donors	29 donors	-0.00510554	4.22765	0.000932166	0.975735	0.999963
PLEKHM3	0.102269	10 cells	11 donors	29 donors	-0.00703563	6.63987	0.000929291	0.975772	0.999963
CPA6	0.0202408	10 cells	11 donors	29 donors	0.0189149	4.75404	0.000928902	0.975777	0.999963
KMT5C	0.0080963	10 cells	11 donors	29 donors	-0.0148957	4.10239	0.000928737	0.97578	0.999963
LINC02413	0.00276979	10 cells	11 donors	29 donors	0.0294463	3.76583	0.000925621	0.97582	0.999963
ZNRF3-AS1	0.00276979	10 cells	11 donors	29 donors	0.0437426	3.69385	0.000914499	0.975966	0.999963
PPIL2	0.0547566	10 cells	11 donors	29 donors	0.173637	5.97283	0.375317	0.976	0.999963
DUSP26	0.00490039	10 cells	11 donors	29 donors	-0.310336	3.81108	0.263577	0.976034	0.999963
MRPL16	0.0127836	10 cells	11 donors	29 donors	-0.0898796	4.19382	0.0317748	0.976209	0.999963
ST6GALNAC3	0.718334	10 cells	11 donors	29 donors	0.00859979	11.616	0.00088954	0.976296	0.999963
DPP6	0.0525194	10 cells	11 donors	29 donors	0.0174484	5.67593	0.000887464	0.976324	0.999963
RAP1GDS1	0.178119	10 cells	11 donors	29 donors	0.00714522	7.44306	0.000885006	0.976357	0.999963
ZNF257	0.0094812	10 cells	11 donors	29 donors	0.0227818	4.35165	0.000882916	0.976384	0.999963
SCN7A	0.0249281	10 cells	11 donors	29 donors	-0.0157034	4.71683	0.000881323	0.976406	0.999963
CNPPD1	0.012464	10 cells	11 donors	29 donors	0.0196222	4.25638	0.00130595	0.976422	0.999963
ALG1L2	0.00468733	10 cells	11 donors	29 donors	0.0140284	3.75729	0.000875991	0.976477	0.999963
PKN2-AS1	0.0417599	10 cells	11 donors	29 donors	-0.00955044	5.38522	0.000875079	0.976489	0.999963
ZFAND3	0.551827	10 cells	11 donors	29 donors	0.006749	9.80258	0.000872615	0.976523	0.999963
DPP8	0.13018	10 cells	11 donors	29 donors	0.00587459	6.91027	0.000867839	0.976587	0.999963
PUS7L	0.0412272	10 cells	11 donors	29 donors	0.0113983	5.32194	0.00108488	0.976635	0.999963
RNF126	0.0157665	10 cells	11 donors	29 donors	0.0160994	4.44661	0.00143984	0.97684	0.999963
KDM5B	0.106743	10 cells	11 donors	29 donors	-0.0790226	6.66614	0.105539	0.976853	0.999963
MREG	0.0172579	10 cells	11 donors	29 donors	0.0065242	4.49116	0.000841896	0.976939	0.999963
H1FX	0.0796847	10 cells	11 donors	29 donors	-0.0100883	6.20495	0.000841253	0.976948	0.999963
AL049650.1	0.00894855	10 cells	11 donors	29 donors	-0.00599586	4.08143	0.000838155	0.976991	0.999963
CEP126	0.0426121	10 cells	11 donors	29 donors	-0.00826646	5.53753	0.000834635	0.977039	0.999963
TATDN1	0.0422925	10 cells	11 donors	29 donors	-0.0094022	5.55194	0.000831841	0.977077	0.999963
PTK2	0.425269	10 cells	11 donors	29 donors	0.00587482	9.15937	0.000825215	0.977169	0.999963
PIR	0.0863961	10 cells	11 donors	29 donors	-0.00933291	6.13437	0.000821015	0.977227	0.999963
MCHR2	0.0045808	10 cells	11 donors	29 donors	0.0430546	3.84393	0.000819844	0.977243	0.999963
PLXNB2	0.068499	10 cells	11 donors	29 donors	-0.00944635	5.97858	0.000812055	0.977352	0.999963
AC092471.2	0.0264195	10 cells	11 donors	29 donors	-0.0106937	4.97217	0.000811264	0.977363	0.999963
EIF3L	0.0673272	10 cells	11 donors	29 donors	-0.00796315	6.07802	0.000809784	0.977383	0.999963
TMEM208	0.0121445	10 cells	11 donors	29 donors	-0.0132509	4.13067	0.000807822	0.977411	0.999963
AGGF1	0.0125706	10 cells	11 donors	29 donors	-0.421484	4.31161	0.662799	0.977446	0.999963
SAAL1	0.0128902	10 cells	11 donors	29 donors	0.005849	4.21855	0.000804261	0.977461	0.999963
ZDHHC11	0.00617876	10 cells	11 donors	29 donors	0.0495043	3.9587	0.00669517	0.977497	0.999963
AC007368.1	0.00777671	10 cells	11 donors	29 donors	0.00602982	4.04449	0.000801166	0.977504	0.999963
SNX18	0.0173644	10 cells	11 donors	29 donors	-0.179513	4.28673	0.147571	0.977652	0.999963
AC008549.2	0.00266326	10 cells	11 donors	29 donors	-0.17957	3.66862	0.0772806	0.97766	0.999963
ZNF527	0.00798977	10 cells	11 donors	29 donors	0.0110806	4.08634	0.000786956	0.977704	0.999963
AC139099.2	0.00479386	10 cells	11 donors	29 donors	-0.168259	3.87034	0.0643012	0.977711	0.999963
ZCCHC7	0.372856	10 cells	11 donors	29 donors	-0.00611622	8.94742	0.000784279	0.977742	0.999963
PCCA	0.314904	10 cells	11 donors	29 donors	-0.00564446	8.48862	0.000782858	0.977762	0.999963
PRDM2	0.171833	10 cells	11 donors	29 donors	-0.00607488	7.45777	0.000782834	0.977763	0.999963
RHCE	0.00585917	10 cells	11 donors	29 donors	0.0492452	4.0216	0.000777781	0.977835	0.999963
C19orf12	0.0283371	10 cells	11 donors	29 donors	-0.270437	4.82893	0.483076	0.977896	0.999963
LRTM1	0.00426121	10 cells	11 donors	29 donors	-0.0941138	3.79693	0.022725	0.977925	0.999963
C16orf58	0.0204538	10 cells	11 donors	29 donors	0.0079548	4.63508	0.000767134	0.977987	0.999963
RGS19	0.00436774	10 cells	11 donors	29 donors	0.0307204	3.70278	0.000766457	0.977997	0.999963
BVES	0.00713753	10 cells	11 donors	29 donors	-0.0436255	3.93979	0.006116	0.978074	0.999963
SPG11	0.170342	10 cells	11 donors	29 donors	0.00604347	7.41384	0.000757275	0.978129	0.999963
CYP4A22-AS1	0.00777671	10 cells	11 donors	29 donors	-0.0167411	4.238	0.000754122	0.978174	0.999963
CD93	0.105678	10 cells	11 donors	29 donors	0.00819705	6.68939	0.000751704	0.978209	0.999963
AL121761.1	0.057846	10 cells	11 donors	29 donors	-0.00749028	5.75137	0.000748937	0.978249	0.999963
AC021086.1	0.00468733	10 cells	11 donors	29 donors	-0.314234	3.86818	0.252761	0.978255	0.999963
ADGRA1-AS1	0.00745712	10 cells	11 donors	29 donors	0.00657941	4.33472	0.000745687	0.978297	0.999963
CCDC141	0.0360072	10 cells	11 donors	29 donors	-0.01168	5.0128	0.000745665	0.978297	0.999963
ZNF350-AS1	0.00777671	10 cells	11 donors	29 donors	0.00693081	3.98864	0.00073619	0.978435	0.999963
LINC00501	0.00308938	10 cells	11 donors	29 donors	0.0309384	3.80029	0.000730733	0.978515	0.999963
SCRIB	0.0109726	10 cells	11 donors	29 donors	-0.244733	4.19021	0.251206	0.978519	0.999963
RPTOR	0.183552	10 cells	11 donors	29 donors	0.00630779	7.57192	0.000725036	0.978599	0.999963
PIGT	0.0310003	10 cells	11 donors	29 donors	0.00901649	4.82577	0.000724173	0.978612	0.999963
RBAK	0.0111857	10 cells	11 donors	29 donors	-0.0192773	4.1921	0.000723561	0.978621	0.999963
AL121956.1	0.00447427	10 cells	11 donors	29 donors	0.326004	3.84155	0.25668	0.978666	0.999963
SLC38A6	0.0547566	10 cells	11 donors	29 donors	0.0071759	5.66273	0.000719052	0.978688	0.999963
ADGRG5	0.00521999	10 cells	11 donors	29 donors	0.182696	3.85002	0.0578933	0.978705	0.999963
SH3GL2	0.0138489	10 cells	11 donors	29 donors	0.0209083	4.21187	0.00071749	0.978711	0.999963
IL2RA	0.0220518	10 cells	11 donors	29 donors	0.0117921	4.36798	0.000709973	0.978823	0.999963
VDR	0.0120379	10 cells	11 donors	29 donors	-0.0150719	4.07476	0.00128463	0.978862	0.999963
NUDT13	0.00553958	10 cells	11 donors	29 donors	0.0353042	3.89284	0.000706805	0.97887	0.999963
UBALD1	0.0150208	10 cells	11 donors	29 donors	0.00481363	4.4918	0.00070623	0.978879	0.999963
EDIL3	0.101097	10 cells	11 donors	29 donors	0.00790262	6.81393	0.000704568	0.978903	0.999963
STAG3L5P-PVRIG2P-PILRB	0.071908	10 cells	11 donors	29 donors	0.00700962	6.2423	0.000702775	0.97893	0.999963
BCS1L	0.00692447	10 cells	11 donors	29 donors	0.0428974	3.90586	0.00644828	0.978993	0.999963
MOCS1	0.0169383	10 cells	11 donors	29 donors	0.00882784	4.51634	0.000694314	0.979057	0.999963
PLEKHB1	0.0428252	10 cells	11 donors	29 donors	-0.0163159	5.09351	0.000693515	0.979069	0.999963
AC007952.7	0.00266326	10 cells	11 donors	29 donors	-0.0696467	3.66127	0.0121845	0.979175	0.999963
MCCC2	0.05987	10 cells	11 donors	29 donors	-0.00937087	5.82682	0.000685719	0.979187	0.999963
REPIN1	0.0159795	10 cells	11 donors	29 donors	-0.0253169	4.24064	0.000683835	0.979216	0.999963
NDUFAF8	0.0167253	10 cells	11 donors	29 donors	-0.0620227	4.41856	0.0162446	0.979288	0.999963
CBWD6	0.00521999	10 cells	11 donors	29 donors	0.00553597	3.83716	0.000677882	0.979307	0.999963
TNFRSF8	0.0080963	10 cells	11 donors	29 donors	0.0196915	4.28455	0.000672732	0.979385	0.999963
EXOSC9	0.0190689	10 cells	11 donors	29 donors	0.0138939	4.62329	0.000670863	0.979414	0.999963
FAM182B	0.00926814	10 cells	11 donors	29 donors	0.0146459	4.18132	0.000670789	0.979415	0.999963
STON1-GTF2A1L	0.0125706	10 cells	11 donors	29 donors	-0.0242693	4.23682	0.000670213	0.979424	0.999963
LIFR-AS1	0.0180036	10 cells	11 donors	29 donors	0.0200544	4.73373	0.000659726	0.979586	0.999963
CELF2	0.19772	10 cells	11 donors	29 donors	-0.00872856	7.03516	0.00065419	0.979671	0.999963
PPARGC1A	0.0296154	10 cells	11 donors	29 donors	0.00358034	4.80067	0.000653302	0.979685	0.999963
TXNL1	0.0976883	10 cells	11 donors	29 donors	-0.00775631	6.72693	0.000652783	0.979693	0.999963
MFGE8	0.0635986	10 cells	11 donors	29 donors	-0.0119061	5.53164	0.000649979	0.979737	0.999963
GTF3C1	0.102482	10 cells	11 donors	29 donors	0.00691854	6.61058	0.000643018	0.979846	0.999963
AL392046.1	0.00362203	10 cells	11 donors	29 donors	-0.0220805	3.77968	0.000641019	0.979877	0.999963
ATL2	0.126984	10 cells	11 donors	29 donors	-0.00726527	6.91702	0.0006375	0.979932	0.999963
RMDN1	0.0468733	10 cells	11 donors	29 donors	0.00767347	5.55947	0.000635211	0.979968	0.999963
DENND5A	0.224779	10 cells	11 donors	29 donors	0.00642146	8.00019	0.000634425	0.979981	0.999963
WDR91	0.0222648	10 cells	11 donors	29 donors	-0.205288	4.86724	0.307778	0.979996	0.999963
CREB3	0.0139555	10 cells	11 donors	29 donors	-0.0191722	4.18868	0.000633061	0.980002	0.999963
NCK1-DT	0.0109726	10 cells	11 donors	29 donors	-0.0074126	4.1139	0.000627251	0.980094	0.999963
GOLPH3L	0.0453819	10 cells	11 donors	29 donors	0.189251	5.64356	0.370014	0.980118	0.999963
AL354771.1	0.00468733	10 cells	11 donors	29 donors	0.106538	3.77456	0.0276387	0.980122	0.999963
ZNF44	0.105465	10 cells	11 donors	29 donors	-0.00564534	6.82849	0.00062355	0.980153	0.999963
LINC00544	0.00575264	10 cells	11 donors	29 donors	-0.0142428	3.80936	0.000623161	0.980159	0.999963
ZNF569	0.035155	10 cells	11 donors	29 donors	-0.00922533	5.28917	0.000623029	0.980161	0.999963
GRAPL	0.0349419	10 cells	11 donors	29 donors	0.00998409	5.72015	0.000618671	0.980231	0.999963
PDGFRL	0.00745712	10 cells	11 donors	29 donors	0.00687795	3.92103	0.000618013	0.980241	0.999963
PTGS2	0.0207734	10 cells	11 donors	29 donors	0.00235325	4.33709	0.000617003	0.980258	0.999963
SOCS2-AS1	0.0161926	10 cells	11 donors	29 donors	-0.00769636	4.60268	0.00061478	0.980293	0.999963
AC104794.2	0.0103334	10 cells	11 donors	29 donors	-0.0152293	4.18233	0.000614294	0.980301	0.999963
UBR1	0.248322	10 cells	11 donors	29 donors	0.00479823	8.05121	0.000613609	0.980312	0.999963
EBLN3P	0.0274848	10 cells	11 donors	29 donors	-0.013677	4.70306	0.000604496	0.980459	0.999963
LINC00658	0.00372856	10 cells	11 donors	29 donors	0.281786	3.79738	0.171234	0.98054	0.999963
KIAA1755	0.012251	10 cells	11 donors	29 donors	-0.0212978	4.27605	0.000599429	0.980541	0.999963
TBC1D9B	0.035155	10 cells	11 donors	29 donors	0.00752895	5.21944	0.000593459	0.980638	0.999963
OTUB1	0.0306807	10 cells	11 donors	29 donors	-0.062796	5.10612	0.0330378	0.980697	0.999963
RRAD	0.00362203	10 cells	11 donors	29 donors	0.0382878	3.71801	0.0005891	0.980709	0.999963
STOML2	0.0123575	10 cells	11 donors	29 donors	-0.00650149	4.10442	0.000584099	0.980791	0.999963
UBQLN4	0.0233301	10 cells	11 donors	29 donors	-0.00976579	4.80248	0.000578927	0.980876	0.999963
IP6K2	0.100565	10 cells	11 donors	29 donors	0.00604428	6.64171	0.000578073	0.98089	0.999963
RFX2	0.0866091	10 cells	11 donors	29 donors	-0.006627	6.4748	0.000574005	0.980958	0.999963
RPL13A	0.274955	10 cells	11 donors	29 donors	-0.00839551	7.27035	0.000571426	0.981001	0.999963
ZNF610	0.00958773	10 cells	11 donors	29 donors	-0.0153464	4.11188	0.000569949	0.981025	0.999963
FEM1C	0.026313	10 cells	11 donors	29 donors	0.00519892	4.9163	0.000568449	0.98105	0.999963
RAB11B	0.0591243	10 cells	11 donors	29 donors	0.00666336	5.68402	0.00056754	0.981065	0.999963
ANKS1B	0.082774	10 cells	11 donors	29 donors	0.00922064	6.17462	0.000566885	0.981076	0.999963
AC100793.4	0.00532652	10 cells	11 donors	29 donors	-0.0555543	3.82647	0.000564553	0.981115	0.999963
GRID2	0.093001	10 cells	11 donors	29 donors	0.00833202	6.16465	0.000561661	0.981164	0.999963
ABCA4	0.148077	10 cells	11 donors	29 donors	0.0100492	6.87241	0.000560231	0.981188	0.999963
AZIN1-AS1	0.0411207	10 cells	11 donors	29 donors	-0.00743966	5.43319	0.00055815	0.981223	0.999963
AC026356.1	0.00745712	10 cells	11 donors	29 donors	-0.0162173	3.96229	0.00055677	0.981246	0.999963
DARS	0.129647	10 cells	11 donors	29 donors	0.00623595	6.87255	0.000554861	0.981278	0.999963
ADGRL4	0.335357	10 cells	11 donors	29 donors	-0.00579549	8.99303	0.000550013	0.98136	0.999963
ZNF460-AS1	0.00841589	10 cells	11 donors	29 donors	0.277711	4.08595	0.268976	0.981419	0.999963
HIST2H2BE	0.0105465	10 cells	11 donors	29 donors	-0.088768	4.05362	0.027905	0.981462	0.999963
LINC00884	0.00735059	10 cells	11 donors	29 donors	0.0185	4.18798	0.000541151	0.981511	0.999963
PSMA6	0.0278044	10 cells	11 donors	29 donors	0.300943	4.98916	0.695032	0.981521	0.999963
RBM27	0.010653	10 cells	11 donors	29 donors	-0.203177	4.19103	0.160485	0.9817	0.999963
PPP1R16B	0.274635	10 cells	11 donors	29 donors	0.00564058	8.49979	0.00052698	0.981754	0.999963
HNRNPH3	0.111644	10 cells	11 donors	29 donors	0.00611956	6.3935	0.000525768	0.981775	0.999963
SH3D19	0.222755	10 cells	11 donors	29 donors	0.00464725	7.97817	0.000522382	0.981834	0.999963
MAN2B1	0.0200277	10 cells	11 donors	29 donors	0.0133986	4.79518	0.00171141	0.981861	0.999963
AL928654.4	0.0119314	10 cells	11 donors	29 donors	0.105598	4.33897	0.0554159	0.981978	0.999963
AC087672.2	0.0080963	10 cells	11 donors	29 donors	0.0176057	4.12613	0.00051103	0.982032	0.999963
BCO2	0.0101204	10 cells	11 donors	29 donors	-0.0138123	4.08202	0.000510542	0.982041	0.999963
AP001442.1	0.00575264	10 cells	11 donors	29 donors	-0.0360166	3.73055	0.0046648	0.982054	0.999963
SMOX	0.0535847	10 cells	11 donors	29 donors	0.00725175	5.77504	0.000508711	0.982073	0.999963
AC128685.1	0.00628529	10 cells	11 donors	29 donors	-0.0139655	3.95224	0.000507138	0.982101	0.999963
NUDT22	0.014062	10 cells	11 donors	29 donors	0.00596342	4.2635	0.000506953	0.982104	0.999963
AC010511.1	0.0045808	10 cells	11 donors	29 donors	0.0502545	3.8173	0.000506026	0.982121	0.999963
EIF4B	0.128049	10 cells	11 donors	29 donors	0.00543946	6.67297	0.0005049	0.982141	0.999963
AC009435.1	0.0280175	10 cells	11 donors	29 donors	0.00795618	5.32469	0.000503353	0.982168	0.999963
PPFIBP1	0.387131	10 cells	11 donors	29 donors	-0.00518259	9.44581	0.000502969	0.982175	0.999963
DUS4L	0.00681794	10 cells	11 donors	29 donors	-0.00383678	4.00827	0.000499793	0.982231	0.999963
AC079594.2	0.00617876	10 cells	11 donors	29 donors	0.115394	3.92944	0.0361105	0.982327	0.999963
SGF29	0.0199212	10 cells	11 donors	29 donors	0.00412035	4.75371	0.000494136	0.982332	0.999963
LINC00299	0.0525194	10 cells	11 donors	29 donors	-0.0083079	5.96569	0.000491335	0.982382	0.999963
DNAJB12	0.0279109	10 cells	11 donors	29 donors	0.00763547	4.92959	0.000488416	0.982434	0.999963
GJA5	0.0319591	10 cells	11 donors	29 donors	-0.00721992	5.3131	0.000486033	0.982477	0.999963
LYPLAL1-DT	0.00372856	10 cells	11 donors	29 donors	0.129391	3.72097	0.0342285	0.982517	0.999963
FAM167A-AS1	0.00394162	10 cells	11 donors	29 donors	0.144852	3.82117	0.0488324	0.982542	0.999963
RAI14	0.299883	10 cells	11 donors	29 donors	0.00622402	9.25425	0.000482378	0.982543	0.999963
FHIT	0.4111	10 cells	11 donors	29 donors	0.00502263	9.11831	0.000481038	0.982568	0.999963
ZNF518B	0.0166187	10 cells	11 donors	29 donors	-0.0108659	4.44617	0.000479058	0.982603	0.999963
ANTXR2	0.0561415	10 cells	11 donors	29 donors	-0.00730126	5.59413	0.00047786	0.982625	0.999963
STX6	0.05465	10 cells	11 donors	29 donors	-0.335828	5.6068	1.17991	0.982696	0.999963
ZFP69	0.00436774	10 cells	11 donors	29 donors	-0.00358857	3.87995	0.000472461	0.982724	0.999963
THOC5	0.0231171	10 cells	11 donors	29 donors	-0.0096741	4.86319	0.000471518	0.982741	0.999963
ITGA2	0.0203473	10 cells	11 donors	29 donors	-0.0122215	4.66277	0.000470603	0.982758	0.999963
KMT2B	0.0490039	10 cells	11 donors	29 donors	-0.00707682	5.92611	0.000467683	0.982811	0.999963
EFS	0.00681794	10 cells	11 donors	29 donors	-0.0547956	3.93014	0.00731911	0.982814	0.999963
YIF1B	0.0416534	10 cells	11 donors	29 donors	-0.0140148	5.5957	0.00206107	0.982821	0.999963
AC008074.1	0.0182167	10 cells	11 donors	29 donors	0.01271	4.72366	0.000466908	0.982825	0.999963
ZBED8	0.00713753	10 cells	11 donors	29 donors	-0.176954	4.02755	0.0858001	0.982867	0.999963
XPO1	0.199531	10 cells	11 donors	29 donors	-0.00521515	7.4523	0.00046429	0.982874	0.999963
UBASH3A	0.00362203	10 cells	11 donors	29 donors	-0.269782	3.72776	0.15718	0.982887	0.999963
LSR	0.0287632	10 cells	11 donors	29 donors	-0.00652215	4.98376	0.000462715	0.982903	0.999963
LINC00461	0.00713753	10 cells	11 donors	29 donors	-0.00390392	3.90702	0.000459835	0.982956	0.999963
CYYR1-AS1	0.0123575	10 cells	11 donors	29 donors	-0.0113482	4.25214	0.000885823	0.983013	0.999963
SOCS6	0.0373921	10 cells	11 donors	29 donors	-0.374474	5.1868	1.12501	0.983171	0.999963
LINC02201	0.00490039	10 cells	11 donors	29 donors	0.013203	3.80235	0.000446036	0.983214	0.999963
OR9Q1	0.00926814	10 cells	11 donors	29 donors	0.0247262	4.14566	0.000442103	0.983288	0.999963
TRIM35	0.0128902	10 cells	11 donors	29 donors	0.402092	4.36455	0.659812	0.983293	0.999963
DPM1	0.0532652	10 cells	11 donors	29 donors	-0.106941	5.68974	0.12696	0.98331	0.999963
AC015799.1	0.014062	10 cells	11 donors	29 donors	0.00817258	4.21705	0.000439064	0.983345	0.999963
WDR59	0.115266	10 cells	11 donors	29 donors	-0.0141995	6.78092	0.00359852	0.983375	0.999963
CHST7	0.00607223	10 cells	11 donors	29 donors	-0.0088932	3.89454	0.000437315	0.983379	0.999963
C10orf90	0.0165122	10 cells	11 donors	29 donors	0.0154663	4.37033	0.000437293	0.983379	0.999963
LLPH	0.0118249	10 cells	11 donors	29 donors	-0.0205636	4.29936	0.00043341	0.983453	0.999963
ZNF577	0.0442101	10 cells	11 donors	29 donors	-0.00689101	5.46943	0.000432324	0.983474	0.999963
DUSP7	0.00724406	10 cells	11 donors	29 donors	0.132312	3.94281	0.0519156	0.983506	0.999963
CYYR1	0.161074	10 cells	11 donors	29 donors	0.00595865	7.7098	0.000427724	0.983562	0.999963
RPA4	0.00479386	10 cells	11 donors	29 donors	-0.00939788	3.96031	0.000427108	0.983574	0.999963
CEACAM21	0.0094812	10 cells	11 donors	29 donors	0.0403021	4.05879	0.00515017	0.9836	0.999963
AC023389.1	0.00575264	10 cells	11 donors	29 donors	-0.015426	3.85107	0.00042469	0.98362	0.999963
ACVR2B	0.0283371	10 cells	11 donors	29 donors	-0.36528	4.99096	0.90365	0.983661	0.999963
NR6A1	0.0426121	10 cells	11 donors	29 donors	0.00503344	5.30398	0.000414903	0.98381	0.999963
AZI2	0.0706296	10 cells	11 donors	29 donors	0.00558473	5.80851	0.000413069	0.983846	0.999963
RANBP2	0.175029	10 cells	11 donors	29 donors	0.0046847	7.42781	0.000403519	0.984034	0.999963
YIPF6	0.0454884	10 cells	11 donors	29 donors	0.0091873	5.42179	0.000402376	0.984056	0.999963
NAAA	0.0276979	10 cells	11 donors	29 donors	0.00888319	4.9472	0.000397857	0.984146	0.999963
CLMAT3	0.00692447	10 cells	11 donors	29 donors	-0.0724709	3.97784	0.0167368	0.984215	0.999963
CAPS2	0.0569937	10 cells	11 donors	29 donors	0.00710261	5.76964	0.000388011	0.984343	0.999963
ZNF827	0.0563545	10 cells	11 donors	29 donors	-0.00621989	5.73218	0.000386604	0.984372	0.999963
CAPN14	0.00521999	10 cells	11 donors	29 donors	0.0999242	3.84222	0.0229516	0.984468	0.999963
B4GALT4-AS1	0.00468733	10 cells	11 donors	29 donors	0.113999	3.91949	0.0354876	0.984563	0.999963
VARS	0.0105465	10 cells	11 donors	29 donors	-0.0262529	4.20867	0.000377109	0.984565	0.999963
LRCH2	0.0486844	10 cells	11 donors	29 donors	0.00504807	5.54735	0.000376161	0.984584	0.999963
HSPB2	0.0059657	10 cells	11 donors	29 donors	-0.037837	3.82499	0.000375926	0.984589	0.999963
METTL2A	0.017471	10 cells	11 donors	29 donors	0.0108228	4.68879	0.000374919	0.98461	0.999963
AC114763.1	0.0487909	10 cells	11 donors	29 donors	-0.00781535	5.51612	0.000373279	0.984643	0.999963
HENMT1	0.00308938	10 cells	11 donors	29 donors	-0.0404351	3.71867	0.0050537	0.984649	0.999963
SNX11	0.0108661	10 cells	11 donors	29 donors	-0.00857594	4.0039	0.000369919	0.984713	0.999963
RBBP6	0.116118	10 cells	11 donors	29 donors	0.00433702	6.82536	0.000367098	0.984771	0.999963
SCN3A	0.00543305	10 cells	11 donors	29 donors	-0.00220294	3.89112	0.000360731	0.984904	0.999963
HM13	0.095025	10 cells	11 donors	29 donors	0.0046402	6.33776	0.000360579	0.984907	0.999963
THNSL2	0.0107596	10 cells	11 donors	29 donors	0.00556578	4.19084	0.000359488	0.98493	0.999963
BANF1	0.0175775	10 cells	11 donors	29 donors	-0.280557	4.18451	0.311134	0.984931	0.999963
DDX24	0.115692	10 cells	11 donors	29 donors	0.00468393	6.90836	0.000357984	0.984961	0.999963
NPHP3	0.0575264	10 cells	11 donors	29 donors	0.00666666	5.73935	0.000357007	0.984982	0.999963
CKAP5	0.087781	10 cells	11 donors	29 donors	-0.0050909	6.29593	0.000353966	0.985046	0.999963
METTL7A	0.0626398	10 cells	11 donors	29 donors	-0.00624412	5.78675	0.000353598	0.985054	0.999963
PTOV1	0.0441035	10 cells	11 donors	29 donors	0.00377386	5.20472	0.000352455	0.985078	0.999963
AC004241.1	0.00287632	10 cells	11 donors	29 donors	-0.177618	3.67858	0.083355	0.985084	0.999963
TTC17	0.257697	10 cells	11 donors	29 donors	-0.00455222	7.99686	0.000347356	0.985186	0.999963
DBR1	0.0113987	10 cells	11 donors	29 donors	-0.0557364	4.20557	0.0117456	0.985374	0.999963
POLR2J	0.017471	10 cells	11 donors	29 donors	-0.00190487	4.39954	0.000334239	0.985469	0.999963
TRPC4	0.108981	10 cells	11 donors	29 donors	-0.00628593	7.3379	0.00033093	0.985541	0.999963
FBLIM1	0.0286567	10 cells	11 donors	29 donors	-0.00551519	4.86785	0.000328338	0.985597	0.999963
MFSD2B	0.00713753	10 cells	11 donors	29 donors	0.00910165	3.93987	0.000328063	0.985603	0.999963
RTN4RL1	0.0468733	10 cells	11 donors	29 donors	-0.00474434	5.84068	0.00032781	0.985609	0.999963
AL356108.1	0.0133163	10 cells	11 donors	29 donors	0.017423	4.35378	0.000327413	0.985618	0.999963
AC093827.5	0.0167253	10 cells	11 donors	29 donors	-0.00756968	4.57943	0.000326766	0.985632	0.999963
DCTN5	0.0462342	10 cells	11 donors	29 donors	0.0572729	5.47233	0.0294262	0.985737	0.999963
VWF	0.457761	10 cells	11 donors	29 donors	0.00577701	10.0324	0.000319328	0.985796	0.999963
RNF8	0.0496431	10 cells	11 donors	29 donors	0.00551606	5.68942	0.000318852	0.985807	0.999963
FICD	0.00639182	10 cells	11 donors	29 donors	0.236639	3.9324	0.183149	0.985811	0.999963
PID1	0.109939	10 cells	11 donors	29 donors	-0.00641246	6.28744	0.000317509	0.985837	0.999963
FSIP2	0.0103334	10 cells	11 donors	29 donors	0.0121309	4.34021	0.00031465	0.985901	0.999963
ARHGAP6	0.201555	10 cells	11 donors	29 donors	-0.00427036	7.83543	0.000313159	0.985934	0.999963
SLC7A9	0.00628529	10 cells	11 donors	29 donors	0.0230535	3.90538	0.000312778	0.985943	0.999963
PURA	0.0710557	10 cells	11 donors	29 donors	-0.00671755	5.9684	0.000311402	0.985974	0.999963
MAK	0.0282305	10 cells	11 donors	29 donors	0.00443105	4.78075	0.000308731	0.986034	0.999963
SET	0.0609353	10 cells	11 donors	29 donors	0.00479272	5.46378	0.000308231	0.986045	0.999963
GABRB2	0.072121	10 cells	11 donors	29 donors	0.00589514	6.79752	0.00030663	0.986082	0.999963
LINGO2	0.0254607	10 cells	11 donors	29 donors	0.0134668	4.84607	0.000306435	0.986086	0.999963
CBFA2T2	0.161606	10 cells	11 donors	29 donors	0.137496	7.35702	0.410824	0.986104	0.999963
AC008440.1	0.00362203	10 cells	11 donors	29 donors	0.00678721	3.84137	0.000304887	0.986121	0.999963
FASTKD1	0.0612549	10 cells	11 donors	29 donors	0.00450557	5.93226	0.000304645	0.986127	0.999963
ZFP62	0.00916161	10 cells	11 donors	29 donors	-0.100309	4.12794	0.0359729	0.986172	0.999963
SNX33	0.00990732	10 cells	11 donors	29 donors	0.0104829	4.13957	0.000297817	0.986283	0.999963
PLCD4	0.0119314	10 cells	11 donors	29 donors	-0.0165497	4.23087	0.000296149	0.986322	0.999963
TRDN-AS1	0.00894855	10 cells	11 donors	29 donors	0.0251025	4.01001	0.000295145	0.986345	0.999963
NUTM2B-AS1	0.125599	10 cells	11 donors	29 donors	0.00491741	6.87056	0.000293585	0.986381	0.999963
UBE2Q2	0.113774	10 cells	11 donors	29 donors	-0.00413932	6.75245	0.000292558	0.986405	0.999963
GIT1	0.0553958	10 cells	11 donors	29 donors	-0.00556806	5.82751	0.000292391	0.986409	0.999963
NUF2	0.00468733	10 cells	11 donors	29 donors	0.0232444	3.78933	0.000290578	0.986451	0.999963
AL359715.1	0.00798977	10 cells	11 donors	29 donors	-0.0178262	3.93881	0.000289849	0.986468	0.999963
TCEANC	0.00724406	10 cells	11 donors	29 donors	0.11543	4.11353	0.0383462	0.986492	0.999963
AC020551.1	0.00468733	10 cells	11 donors	29 donors	-0.276873	3.79932	0.175995	0.986564	0.999963
ZNF582	0.00607223	10 cells	11 donors	29 donors	0.0264585	3.93773	0.000285194	0.986577	0.999963
UBAP2	0.136785	10 cells	11 donors	29 donors	-0.00380076	7.26967	0.000278693	0.986731	0.999963
NCKAP5	0.109407	10 cells	11 donors	29 donors	-0.00544468	6.43961	0.000277673	0.986755	0.999963
AC012409.2	0.0246085	10 cells	11 donors	29 donors	0.0101422	4.86195	0.000276122	0.986792	0.999963
ERICH5	0.00330244	10 cells	11 donors	29 donors	0.061142	3.80094	0.0061051	0.986827	0.999963
MRPL20	0.0543305	10 cells	11 donors	29 donors	-0.00501385	5.81247	0.000270355	0.986931	0.999963
PDS5B	0.281027	10 cells	11 donors	29 donors	0.00411394	8.22429	0.000268071	0.986986	0.999963
RBM33	0.205497	10 cells	11 donors	29 donors	-0.00356659	7.67787	0.000267916	0.98699	0.999963
HAUS6	0.0415468	10 cells	11 donors	29 donors	0.00509268	5.56213	0.000267067	0.98701	0.999963
DFFB	0.0197081	10 cells	11 donors	29 donors	0.00363345	4.53132	0.000265277	0.987054	0.999963
ARHGEF10	0.0336636	10 cells	11 donors	29 donors	-0.00599234	5.19318	0.000263898	0.987088	0.999963
PRDM15	0.0234367	10 cells	11 donors	29 donors	0.00842548	4.89096	0.000262942	0.987111	0.999963
POLR1A	0.0394162	10 cells	11 donors	29 donors	0.00634874	5.36067	0.000261987	0.987135	0.999963
SMCHD1	0.321402	10 cells	11 donors	29 donors	0.00363364	8.41875	0.000261729	0.987141	0.999963
VRK3	0.0488974	10 cells	11 donors	29 donors	-0.0459823	5.78363	0.0232475	0.987176	0.999963
ZBTB1	0.0967295	10 cells	11 donors	29 donors	-0.00510869	6.41084	0.000259279	0.987201	0.999963
AC124319.2	0.038564	10 cells	11 donors	29 donors	-0.315542	5.29626	0.825482	0.98728	0.999963
AC244021.1	0.0126771	10 cells	11 donors	29 donors	-0.00869617	4.71958	0.000255883	0.987285	0.999963
BRD1	0.0693512	10 cells	11 donors	29 donors	0.00488009	6.01785	0.000255481	0.987295	0.999963
AC002310.4	0.00735059	10 cells	11 donors	29 donors	0.00832124	4.12539	0.000254563	0.987318	0.999963
MRS2	0.0243954	10 cells	11 donors	29 donors	0.00643462	4.71868	0.000253475	0.987345	0.999963
COA7	0.00415468	10 cells	11 donors	29 donors	0.0122586	3.76125	0.000255115	0.987356	0.999963
FARP1	0.199531	10 cells	11 donors	29 donors	0.00340858	7.60743	0.000252855	0.987361	0.999963
NOVA2	0.171833	10 cells	11 donors	29 donors	-0.00380086	7.88997	0.00025261	0.987367	0.999963
CLCN5	0.0643443	10 cells	11 donors	29 donors	-0.00553711	5.79803	0.000252057	0.987381	0.999963
TMEM147	0.0200277	10 cells	11 donors	29 donors	-0.02572	4.16671	0.000251119	0.987404	0.999963
LINC02316	0.00426121	10 cells	11 donors	29 donors	0.0671604	3.7812	0.000250731	0.987414	0.999963
GGA3	0.0459146	10 cells	11 donors	29 donors	0.00330403	5.57829	0.000246878	0.987511	0.999963
ZNF585B	0.00852242	10 cells	11 donors	29 donors	0.00823736	4.02592	0.000246773	0.987514	0.999963
ADIPOR1	0.0227975	10 cells	11 donors	29 donors	0.00288086	4.52528	0.000245939	0.987535	0.999963
LINC01828	0.00894855	10 cells	11 donors	29 donors	0.0366156	4.12375	0.000240556	0.987672	0.999963
PDCD1LG2	0.0120379	10 cells	11 donors	29 donors	0.00975056	4.3936	0.000238668	0.98772	0.999963
AFF4	0.341217	10 cells	11 donors	29 donors	0.00361821	8.89478	0.000236307	0.987781	0.999963
FCF1	0.0268456	10 cells	11 donors	29 donors	-0.00592772	4.86732	0.00023366	0.98785	0.999963
AC018523.2	0.00436774	10 cells	11 donors	29 donors	0.0434259	3.84804	0.000230911	0.987922	0.999963
ATP2C2	0.0105465	10 cells	11 donors	29 donors	0.402132	4.19247	0.541272	0.987928	0.999963
RABGAP1L-IT1	0.00266326	10 cells	11 donors	29 donors	-0.150804	3.70954	0.0520278	0.988042	0.999963
TGFBR3	0.182806	10 cells	11 donors	29 donors	0.00401297	7.23233	0.000216739	0.988298	0.999963
TRAPPC3	0.0298285	10 cells	11 donors	29 donors	0.127984	5.01407	0.123907	0.988308	0.999963
DAPL1	0.0080963	10 cells	11 donors	29 donors	0.00544704	4.04154	0.000216223	0.988312	0.999963
PCAT19	0.142111	10 cells	11 donors	29 donors	0.00367892	7.32502	0.000214759	0.988352	0.999963
RMI2	0.0108661	10 cells	11 donors	29 donors	0.012154	4.25275	0.000214255	0.988365	0.999963
AC090115.1	0.0180036	10 cells	11 donors	29 donors	0.0303543	4.70015	0.00535715	0.988382	0.999963
SMG9	0.0246085	10 cells	11 donors	29 donors	0.00384646	4.95102	0.000211157	0.98845	0.999963
RPL7L1	0.0327048	10 cells	11 donors	29 donors	-0.00557228	5.02035	0.000208041	0.988535	0.999963
OXSR1	0.0869287	10 cells	11 donors	29 donors	-0.00493321	6.14754	0.000206578	0.988576	0.999963
KMT2D	0.0515607	10 cells	11 donors	29 donors	-0.00351135	5.80594	0.00020632	0.988583	0.999963
AL732314.6	0.00436774	10 cells	11 donors	29 donors	0.0127685	3.87209	0.000205079	0.988617	0.999963
LINC00457	0.00671141	10 cells	11 donors	29 donors	0.166966	3.95689	0.0795612	0.988713	0.999963
BEX2	0.00745712	10 cells	11 donors	29 donors	-0.290724	3.90264	0.292382	0.988788	0.999963
FAHD2B	0.00862895	10 cells	11 donors	29 donors	0.0155285	3.99425	0.000193485	0.988944	0.999963
SNX29	0.29445	10 cells	11 donors	29 donors	-0.00280552	8.32045	0.00019135	0.989005	0.999963
SPOP	0.132417	10 cells	11 donors	29 donors	-0.118036	6.96334	0.270235	0.989011	0.999963
P2RY2	0.00372856	10 cells	11 donors	29 donors	-0.0308122	3.75653	0.000190697	0.989024	0.999963
SRP68	0.0296154	10 cells	11 donors	29 donors	0.344702	5.05004	0.974437	0.989028	0.999963
NOL4L	0.066901	10 cells	11 donors	29 donors	0.208144	6.13294	0.568496	0.989056	0.999963
SPATA21	0.00894855	10 cells	11 donors	29 donors	0.442078	4.22486	0.671246	0.989118	0.999963
TMEM41B	0.0761692	10 cells	11 donors	29 donors	-0.166472	6.38089	0.387533	0.989143	0.999963
CCBE1	0.0478321	10 cells	11 donors	29 donors	0.00632682	5.67292	0.000186294	0.989151	0.999963
SPRY3	0.00894855	10 cells	11 donors	29 donors	0.00620838	4.22176	0.000183998	0.989218	0.999963
OTUD5	0.0555023	10 cells	11 donors	29 donors	0.00269866	5.71965	0.000182713	0.989256	0.999963
C14orf119	0.0143816	10 cells	11 donors	29 donors	-0.00901136	4.21397	0.000182677	0.989257	0.999963
NOX1	0.00276979	10 cells	11 donors	29 donors	0.00848039	3.70447	0.000181388	0.989295	0.999963
NNT	0.0756365	10 cells	11 donors	29 donors	0.00371589	5.94675	0.00017959	0.989348	0.999963
AC108488.2	0.007031	10 cells	11 donors	29 donors	0.178273	3.86778	0.0941512	0.989381	0.999963
PGRMC1	0.0249281	10 cells	11 donors	29 donors	-0.197059	4.47596	0.187397	0.98944	0.999963
ZNF514	0.0175775	10 cells	11 donors	29 donors	-0.00413492	4.52334	0.000174277	0.989507	0.999963
ATP6AP2	0.0602962	10 cells	11 donors	29 donors	-0.00603856	5.47971	0.00017389	0.989518	0.999963
CENPX	0.0102269	10 cells	11 donors	29 donors	-0.0215462	4.07509	0.000173047	0.989544	0.999963
CSTB	0.0472995	10 cells	11 donors	29 donors	0.00585965	4.95024	0.000172799	0.989551	0.999963
AREL1	0.0577394	10 cells	11 donors	29 donors	0.00414171	5.81591	0.000170856	0.98961	0.999963
TSPOAP1	0.00798977	10 cells	11 donors	29 donors	-0.00906265	3.98382	0.000168672	0.989677	0.999963
PCDHGB7	0.00575264	10 cells	11 donors	29 donors	0.0090285	4.05288	0.000168335	0.989687	0.999963
DNMT3A	0.093214	10 cells	11 donors	29 donors	0.00364376	6.387	0.000165755	0.989766	0.999963
SRM	0.0172579	10 cells	11 donors	29 donors	-0.00490704	4.45084	0.000163912	0.989824	0.999963
SCARNA9	0.0129967	10 cells	11 donors	29 donors	0.00644046	3.95337	0.00016247	0.989868	0.999963
CCL5	0.0144881	10 cells	11 donors	29 donors	-0.0231575	4.05357	0.000162323	0.989873	0.999963
PEX7	0.0311068	10 cells	11 donors	29 donors	-0.00107421	5.11786	0.000161975	0.989884	0.999963
WRN	0.1354	10 cells	11 donors	29 donors	0.00313079	7.0638	0.000159131	0.989973	0.999963
AC090001.1	0.00553958	10 cells	11 donors	29 donors	-0.177505	3.91538	0.0800924	0.990075	0.999963
DHRS13	0.00511345	10 cells	11 donors	29 donors	-0.0215616	3.74288	0.000153915	0.990139	0.999963
AC130415.1	0.00415468	10 cells	11 donors	29 donors	0.0176201	3.72875	0.000153445	0.990154	0.999963
MIR762HG	0.0107596	10 cells	11 donors	29 donors	0.176117	4.24111	0.124221	0.990209	0.999963
LCTL	0.00276979	10 cells	11 donors	29 donors	0.0247712	3.71769	0.000150956	0.990234	0.999963
CYTH2	0.0234367	10 cells	11 donors	29 donors	0.0583423	4.7753	0.0216593	0.990271	0.999963
AKT3-IT1	0.00767018	10 cells	11 donors	29 donors	0.0159036	3.98754	0.000149267	0.990289	0.999963
AC107993.1	0.00266326	10 cells	11 donors	29 donors	-0.0315866	3.73582	0.000144783	0.990436	0.999963
ALG12	0.0094812	10 cells	11 donors	29 donors	0.0699911	4.04029	0.0143713	0.990472	0.999963
AIDA	0.0548631	10 cells	11 donors	29 donors	0.00365585	5.60987	0.000143107	0.990491	0.999963
OSTC	0.0260999	10 cells	11 donors	29 donors	0.00134308	4.55052	0.000142408	0.990515	0.999963
GTPBP8	0.00905508	10 cells	11 donors	29 donors	-0.114274	4.01036	0.0482734	0.990602	0.999963
AC008870.4	0.00191755	10 cells	11 donors	29 donors	0.0265968	3.72046	0.000139207	0.990622	0.999963
SFXN4	0.0209865	10 cells	11 donors	29 donors	-0.215009	4.72879	0.266492	0.990681	0.999963
LUCAT1	0.0059657	10 cells	11 donors	29 donors	-0.00533978	3.8465	0.000136607	0.99071	0.999963
EBAG9	0.0237563	10 cells	11 donors	29 donors	-0.00193901	4.78351	0.000136454	0.990715	0.999963
IFITM3	0.303505	10 cells	11 donors	29 donors	0.00404416	7.70804	0.000136036	0.990729	0.999963
SLC25A46	0.052839	10 cells	11 donors	29 donors	0.00205359	5.64914	0.000135104	0.990761	0.999963
FCAR	0.00468733	10 cells	11 donors	29 donors	0.0156077	3.82486	0.000134897	0.990768	0.999963
LNP1	0.00436774	10 cells	11 donors	29 donors	0.011218	3.73667	0.000133268	0.990824	0.999963
IFT57	0.0349419	10 cells	11 donors	29 donors	-0.235307	4.97611	0.384987	0.990849	0.999963
OSCAR	0.00490039	10 cells	11 donors	29 donors	0.0567058	3.71815	0.000132268	0.990858	0.999963
GCC2-AS1	0.00873549	10 cells	11 donors	29 donors	-0.0169735	4.10623	0.000132265	0.990859	0.999963
SLC2A12	0.0495366	10 cells	11 donors	29 donors	-0.00508396	5.30805	0.000132004	0.990868	0.999963
COPA	0.15873	10 cells	11 donors	29 donors	-0.00302034	7.11911	0.000129205	0.990965	0.999963
APOLD1	0.287738	10 cells	11 donors	29 donors	0.00292	8.53716	0.000127143	0.991037	0.999963
AC079296.1	0.00394162	10 cells	11 donors	29 donors	-0.0262675	3.76716	0.00185631	0.991086	0.999963
FBXL12	0.0182167	10 cells	11 donors	29 donors	0.0149258	4.6536	0.000125134	0.991108	0.999963
MDK	0.0237563	10 cells	11 donors	29 donors	-0.0096803	4.27238	0.000125095	0.99111	0.999963
C6orf48	0.0236497	10 cells	11 donors	29 donors	0.00184039	4.41302	0.000123749	0.991158	0.999963
ADAM29	0.00404815	10 cells	11 donors	29 donors	0.129474	3.70035	0.0366997	0.991165	0.999963
C6orf163	0.00479386	10 cells	11 donors	29 donors	0.0267027	3.8693	0.000122698	0.991195	0.999963
RNLS	0.07031	10 cells	11 donors	29 donors	-0.00293727	5.97956	0.000118322	0.991354	0.999963
GAS1RR	0.00990732	10 cells	11 donors	29 donors	-0.322695	3.97793	0.348021	0.991417	0.999963
PARP9	0.123469	10 cells	11 donors	29 donors	-0.0028919	7.10212	0.000114979	0.991477	0.999963
CIRBP	0.206882	10 cells	11 donors	29 donors	-0.00294159	7.59856	0.000112095	0.991584	0.999963
CIR1	0.0712688	10 cells	11 donors	29 donors	0.0691645	6.06111	0.0581027	0.991679	0.999963
PSMD8	0.0311068	10 cells	11 donors	29 donors	-0.066593	4.87905	0.0325318	0.991727	0.999963
ATP13A2	0.0362203	10 cells	11 donors	29 donors	-0.0490462	5.36686	0.0204549	0.991735	0.999963
VEGFB	0.022904	10 cells	11 donors	29 donors	-0.00260229	4.48918	0.00010554	0.991834	0.999963
FAM193B	0.111324	10 cells	11 donors	29 donors	-0.00260042	6.84106	0.000105524	0.991835	0.999963
CTSF	0.021093	10 cells	11 donors	29 donors	-0.0093482	4.47049	0.000105272	0.991844	0.999963
FAM198B-AS1	0.0324917	10 cells	11 donors	29 donors	-0.00476783	5.253	0.000104941	0.991857	0.999963
ALMS1	0.124321	10 cells	11 donors	29 donors	0.00238639	6.90782	0.000104131	0.991889	0.999963
IL10RB	0.0116118	10 cells	11 donors	29 donors	0.000245966	4.31535	0.000102825	0.99194	0.999963
TTLL5	0.23948	10 cells	11 donors	29 donors	-0.00256244	8.31068	0.000101796	0.99198	0.999963
ANKMY1	0.0386705	10 cells	11 donors	29 donors	-0.00300813	5.50644	0.000100854	0.992017	0.999963
C18orf32	0.0126771	10 cells	11 donors	29 donors	-0.0108781	4.32345	0.000100766	0.992021	0.999963
TBX2-AS1	0.00426121	10 cells	11 donors	29 donors	-0.193892	3.71289	0.0933937	0.992078	0.999963
NR2E3	0.00735059	10 cells	11 donors	29 donors	-0.351943	4.18155	0.462075	0.992119	0.999963
AL353763.1	0.00490039	10 cells	11 donors	29 donors	0.105153	3.85226	0.0349725	0.992244	0.999963
RPAP2	0.119314	10 cells	11 donors	29 donors	0.00274367	6.7806	9.3422e-05	0.992317	0.999963
AL021368.4	0.0313199	10 cells	11 donors	29 donors	-0.000708413	5.2067	9.15572e-05	0.992394	0.999963
EBF2	0.0150208	10 cells	11 donors	29 donors	-0.00315608	4.37889	9.14028e-05	0.992401	0.999963
PALLD	0.0733994	10 cells	11 donors	29 donors	-0.00236379	5.88118	9.07745e-05	0.992427	0.999963
ADPRHL1	0.00862895	10 cells	11 donors	29 donors	-0.00524536	4.07825	9.01077e-05	0.992455	0.999963
THSD4-AS1	0.00713753	10 cells	11 donors	29 donors	0.195263	4.06205	0.111901	0.992527	0.999963
MYOT	0.00735059	10 cells	11 donors	29 donors	-0.01537	3.97144	8.63729e-05	0.992613	0.999963
TMCO4	0.0427187	10 cells	11 donors	29 donors	-0.124976	5.41599	0.142397	0.992618	0.999963
SMN1	0.0080963	10 cells	11 donors	29 donors	0.35302	4.21265	0.471946	0.992707	0.999963
FAH	0.00788324	10 cells	11 donors	29 donors	-0.148918	3.94491	0.0766947	0.99271	0.999963
ABLIM3	0.197081	10 cells	11 donors	29 donors	-0.00233509	8.10505	8.27662e-05	0.992769	0.999963
MRC1	0.0889528	10 cells	11 donors	29 donors	0.00245236	5.55778	8.07465e-05	0.992857	0.999963
MYH10	0.0697774	10 cells	11 donors	29 donors	0.00297618	6.00717	7.92091e-05	0.992926	0.999963
FAM83D	0.0109726	10 cells	11 donors	29 donors	0.00643192	4.75099	7.91976e-05	0.992926	0.999963
CLUH	0.0180036	10 cells	11 donors	29 donors	-0.0102702	4.62815	7.84196e-05	0.992961	0.999963
AC055713.1	0.00330244	10 cells	11 donors	29 donors	0.00570114	3.75385	7.70198e-05	0.993024	0.999963
SMS	0.0447427	10 cells	11 donors	29 donors	0.00307476	5.22111	7.67517e-05	0.993036	0.999963
SHOX	0.0256738	10 cells	11 donors	29 donors	-0.00349076	5.80753	7.62994e-05	0.993057	0.999963
SOD1	0.0572068	10 cells	11 donors	29 donors	0.00223358	5.201	7.50745e-05	0.993113	0.999963
SNRPB	0.0190689	10 cells	11 donors	29 donors	0.00494754	4.34887	7.50561e-05	0.993114	0.999963
UBE2E1	0.155321	10 cells	11 donors	29 donors	0.00193921	7.33567	7.4875e-05	0.993122	0.999963
AC098850.3	0.0296154	10 cells	11 donors	29 donors	-0.00714542	4.98193	7.43542e-05	0.993146	0.999963
NIT1	0.012251	10 cells	11 donors	29 donors	-0.31411	4.15198	0.401464	0.993158	0.999963
RRP8	0.0152338	10 cells	11 donors	29 donors	0.00132913	4.46357	7.2434e-05	0.993235	0.999963
NUDT9	0.0408011	10 cells	11 donors	29 donors	-0.00164126	5.23201	7.24147e-05	0.993236	0.999963
AC106869.1	0.0503888	10 cells	11 donors	29 donors	0.00311042	6.05873	7.14673e-05	0.99328	0.999963
NDRG3	0.0656227	10 cells	11 donors	29 donors	-0.00257497	6.04967	7.1342e-05	0.993286	0.999963
AC023469.1	0.0446362	10 cells	11 donors	29 donors	-0.00437766	5.11731	7.09739e-05	0.993304	0.999963
FCRL1	0.00362203	10 cells	11 donors	29 donors	0.139689	3.78763	0.0414382	0.993308	0.999963
AC005237.1	0.0187493	10 cells	11 donors	29 donors	0.0100032	4.58256	7.07684e-05	0.993313	0.999963
SVIP	0.0354746	10 cells	11 donors	29 donors	-0.0035862	5.41008	7.03607e-05	0.993332	0.999963
ELMO3	0.00745712	10 cells	11 donors	29 donors	-0.114762	4.14401	0.0397078	0.993376	0.999963
TTLL3	0.0294024	10 cells	11 donors	29 donors	0.0017828	5.29028	6.87632e-05	0.993409	0.999963
PJVK	0.00756365	10 cells	11 donors	29 donors	-0.0117431	4.02951	6.86575e-05	0.993414	0.999963
PEX10	0.00521999	10 cells	11 donors	29 donors	-0.001452	3.82395	6.8094e-05	0.993441	0.999963
TNS3	0.203366	10 cells	11 donors	29 donors	0.00255743	7.28758	6.64212e-05	0.993522	0.999963
BAZ2B	0.52839	10 cells	11 donors	29 donors	0.00159715	9.82094	6.50783e-05	0.993588	0.999963
TYRO3	0.0143816	10 cells	11 donors	29 donors	-0.116514	4.44445	0.0595194	0.993597	0.999963
AC006387.1	0.0059657	10 cells	11 donors	29 donors	0.0344494	3.86847	6.3528e-05	0.993664	0.999963
FDX1	0.038777	10 cells	11 donors	29 donors	0.00173567	5.16066	6.30785e-05	0.993687	0.999963
SLC30A1	0.0153404	10 cells	11 donors	29 donors	0.000398667	4.37761	6.21382e-05	0.993734	0.999963
AC005972.4	0.00724406	10 cells	11 donors	29 donors	0.00179499	4.02176	6.13769e-05	0.993773	0.999963
CGN	0.00436774	10 cells	11 donors	29 donors	-0.00656986	3.79113	6.10671e-05	0.993788	0.999963
AC016747.4	0.00436774	10 cells	11 donors	29 donors	-0.0433273	3.85204	0.00483567	0.993826	0.999963
GPAT4	0.0641312	10 cells	11 donors	29 donors	-0.128996	6.02704	0.228311	0.993893	0.999963
ERAL1	0.007031	10 cells	11 donors	29 donors	-0.085386	4.01078	0.0280776	0.993903	0.999963
DNAJA3	0.0280175	10 cells	11 donors	29 donors	-0.0669633	4.97312	0.0335134	0.993932	0.999963
EMG1.1	0.0100138	10 cells	11 donors	29 donors	0.00944609	4.17574	5.80667e-05	0.993943	0.999963
ZNF607	0.00266326	10 cells	11 donors	29 donors	0.0803084	3.66828	0.0153081	0.994014	0.999963
MATN2	0.0322787	10 cells	11 donors	29 donors	0.00120989	5.16892	5.65541e-05	0.994022	0.999963
ZMAT1	0.110898	10 cells	11 donors	29 donors	0.00225724	6.81454	5.596e-05	0.994054	0.999963
SLC5A9	0.00713753	10 cells	11 donors	29 donors	-0.00989543	3.97811	5.48663e-05	0.994112	0.999963
SEMA3F	0.210078	10 cells	11 donors	29 donors	0.00192617	8.41036	5.44156e-05	0.994136	0.999963
SEMA4D	0.0347289	10 cells	11 donors	29 donors	-0.00372818	4.89063	5.42778e-05	0.994144	0.999963
RAB5IF	0.0112922	10 cells	11 donors	29 donors	-0.0722725	4.08997	0.0226558	0.994221	0.999963
AC104964.1	0.00575264	10 cells	11 donors	29 donors	0.174811	3.81089	0.0865722	0.994226	0.999963
IFNAR1	0.0745712	10 cells	11 donors	29 donors	-0.00196061	5.99069	5.26723e-05	0.994231	0.999963
LINC02359	0.0035155	10 cells	11 donors	29 donors	-0.0269863	3.74015	5.23924e-05	0.994246	0.999963
ARPC4	0.0417599	10 cells	11 donors	29 donors	-0.00455291	5.05491	5.23125e-05	0.994251	0.999963
PRKG2	0.007031	10 cells	11 donors	29 donors	-0.105263	3.94519	0.0367739	0.994427	0.999963
SYNCRIP	0.0924683	10 cells	11 donors	29 donors	-0.00173461	6.39093	4.83209e-05	0.994475	0.999963
NFE2L3	0.00905508	10 cells	11 donors	29 donors	-0.0185987	4.05956	4.82312e-05	0.99448	0.999963
EPN1	0.0432513	10 cells	11 donors	29 donors	-0.0032894	5.41424	4.81976e-05	0.994482	0.999963
NPIPB12	0.0045808	10 cells	11 donors	29 donors	0.0163742	3.84614	4.74119e-05	0.994527	0.999963
RPL8	0.203899	10 cells	11 donors	29 donors	0.00227068	6.94407	4.72974e-05	0.994533	0.999963
TESK2	0.0980079	10 cells	11 donors	29 donors	0.00165201	6.58241	4.68118e-05	0.994562	0.999963
AL162231.2	0.00671141	10 cells	11 donors	29 donors	-0.0091886	4.04079	0.00013862	0.994654	0.999963
AC012668.3	0.01044	10 cells	11 donors	29 donors	0.00858148	4.16767	4.42463e-05	0.994713	0.999963
LINC02015	0.00436774	10 cells	11 donors	29 donors	0.21262	3.77424	0.103568	0.994728	0.999963
LYPD6	0.00884202	10 cells	11 donors	29 donors	0.010809	4.04516	4.36964e-05	0.994746	0.999963
CBX4	0.0141685	10 cells	11 donors	29 donors	-0.0664716	4.4843	0.0201188	0.994753	0.999963
ATP7A	0.0173644	10 cells	11 donors	29 donors	-0.0109181	4.49971	4.17246e-05	0.994866	0.999963
AP001636.3	0.00607223	10 cells	11 donors	29 donors	-0.222707	3.86545	0.142174	0.994893	0.999963
HDAC6	0.0249281	10 cells	11 donors	29 donors	-0.197799	4.86954	0.242081	0.994919	0.999963
LIPG	0.0139555	10 cells	11 donors	29 donors	0.0113976	4.22001	4.07519e-05	0.994926	0.999963
CCNF	0.00798977	10 cells	11 donors	29 donors	-0.0610688	4.03341	0.0137495	0.995098	0.999963
PON3	0.0111857	10 cells	11 donors	29 donors	0.081372	4.13032	0.0215313	0.995147	0.999963
MAP4	0.38532	10 cells	11 donors	29 donors	-0.00129837	9.16815	3.70641e-05	0.995161	0.999963
HIF1A	0.188559	10 cells	11 donors	29 donors	0.00180337	6.75774	3.6342e-05	0.995208	0.999963
NT5M	0.0120379	10 cells	11 donors	29 donors	0.0126567	4.31506	3.62317e-05	0.995215	0.999963
TMSB4X	0.237563	10 cells	11 donors	29 donors	0.00161513	6.80723	3.54579e-05	0.995267	0.999963
KIF1BP	0.0219452	10 cells	11 donors	29 donors	0.00241136	4.66967	3.50507e-05	0.995294	0.999963
TAOK2	0.0821349	10 cells	11 donors	29 donors	0.07163	6.41127	0.0878353	0.995459	0.999963
SBNO1	0.121231	10 cells	11 donors	29 donors	-0.00718069	7.00493	0.000884061	0.995489	0.999963
TTF1	0.0432513	10 cells	11 donors	29 donors	-0.00259495	5.73256	3.18864e-05	0.995511	0.999963
TDRKH	0.00788324	10 cells	11 donors	29 donors	0.00433493	3.97985	3.16704e-05	0.995527	0.999963
GPT	0.00308938	10 cells	11 donors	29 donors	-0.0506939	3.7703	3.12136e-05	0.995559	0.999963
SAMD1	0.0144881	10 cells	11 donors	29 donors	-0.00776874	4.19184	3.00165e-05	0.995645	0.999963
ZNF230	0.00681794	10 cells	11 donors	29 donors	-0.100743	3.87258	0.0315716	0.995668	0.999963
HORMAD2	0.00521999	10 cells	11 donors	29 donors	0.261663	3.8921	0.157569	0.995668	0.999963
AC024559.2	0.00298285	10 cells	11 donors	29 donors	0.0328729	3.79	2.96297e-05	0.995673	0.999963
MAP3K21	0.00490039	10 cells	11 donors	29 donors	0.00669552	3.74877	8.55554e-05	0.995685	0.999963
ZNF438	0.154575	10 cells	11 donors	29 donors	0.00110707	7.3351	2.83883e-05	0.995765	0.999963
SERINC4	0.00447427	10 cells	11 donors	29 donors	0.00661764	3.89615	2.83552e-05	0.995767	0.999963
ZSWIM7	0.0399489	10 cells	11 donors	29 donors	-0.269067	5.41508	0.700173	0.995768	0.999963
ZCCHC8	0.0700969	10 cells	11 donors	29 donors	0.00180377	6.13414	2.83405e-05	0.995768	0.999963
CCDC136	0.0296154	10 cells	11 donors	29 donors	0.00351219	5.15568	2.7826e-05	0.995807	0.999963
DERA	0.12528	10 cells	11 donors	29 donors	-0.00136869	7.03908	2.78159e-05	0.995808	0.999963
CHD6	0.198253	10 cells	11 donors	29 donors	0.000972983	7.56743	2.61045e-05	0.995939	0.999963
SLC17A3	0.00298285	10 cells	11 donors	29 donors	0.00776839	3.67618	0.000182452	0.99604	0.999963
MYO3B	0.0352615	10 cells	11 donors	29 donors	0.00315223	5.18725	2.38273e-05	0.99612	0.999963
HSDL1	0.019495	10 cells	11 donors	29 donors	-0.120589	4.72288	0.0809918	0.996138	0.999963
JOSD2	0.0112922	10 cells	11 donors	29 donors	-0.00874054	4.09246	2.35799e-05	0.99614	0.999963
AKR7A2	0.00969426	10 cells	11 donors	29 donors	-0.158348	4.06202	0.0954182	0.99615	0.999963
SRPX2	0.00447427	10 cells	11 donors	29 donors	0.00989221	3.79846	2.30522e-05	0.996184	0.999963
GRWD1	0.0108661	10 cells	11 donors	29 donors	-0.00230136	4.07854	2.26915e-05	0.996214	0.999963
GSTO2	0.0134228	10 cells	11 donors	29 donors	0.177332	4.34074	0.153637	0.996317	0.999963
CCDC170	0.0190689	10 cells	11 donors	29 donors	0.0139998	4.6026	2.06645e-05	0.996387	0.999963
PLOD2	0.178651	10 cells	11 donors	29 donors	0.00183145	7.76177	2.03183e-05	0.996417	0.999963
PODXL2	0.0136359	10 cells	11 donors	29 donors	0.019836	4.22693	0.00121127	0.996464	0.999963
SCFD1	0.186961	10 cells	11 donors	29 donors	0.000992022	7.56918	1.94549e-05	0.996494	0.999963
ZNF267	0.0203473	10 cells	11 donors	29 donors	0.00184481	4.6925	1.83797e-05	0.996592	0.999963
CCDC102A	0.0080963	10 cells	11 donors	29 donors	0.261852	3.92624	0.20212	0.996598	0.999963
ATOX1	0.0482582	10 cells	11 donors	29 donors	-0.00233268	5.29582	1.8285e-05	0.996601	0.999963
ITPKB	0.249387	10 cells	11 donors	29 donors	0.00125078	8.50065	1.78813e-05	0.996639	0.999963
CA5A	0.0094812	10 cells	11 donors	29 donors	0.0110565	4.32565	1.78773e-05	0.996639	0.999963
AC022400.5	0.00330244	10 cells	11 donors	29 donors	0.0135234	3.70928	1.77282e-05	0.996653	0.999963
SEC23IP	0.0647704	10 cells	11 donors	29 donors	-0.150595	6.09995	0.321901	0.99671	0.999963
BMP7	0.0339832	10 cells	11 donors	29 donors	0.00639043	5.10457	1.70895e-05	0.996714	0.999963
TOE1	0.00394162	10 cells	11 donors	29 donors	-0.00325621	3.77504	1.68166e-05	0.99674	0.999963
DHRS7	0.0197081	10 cells	11 donors	29 donors	-0.00812922	4.40558	1.67478e-05	0.996747	0.999963
RPS27L	0.0628529	10 cells	11 donors	29 donors	0.000948449	5.71768	1.61785e-05	0.996803	0.999963
NMRAL1	0.0287632	10 cells	11 donors	29 donors	-0.129546	4.91386	0.118555	0.996804	0.999963
ATP9A	0.0588047	10 cells	11 donors	29 donors	-0.00114916	5.90925	1.59656e-05	0.996824	0.999963
ADAMTSL3	0.089805	10 cells	11 donors	29 donors	0.00086172	6.07238	1.59291e-05	0.996828	0.999963
LINC00581	0.0035155	10 cells	11 donors	29 donors	0.0578071	3.79113	1.58739e-05	0.996833	0.999963
DDX18	0.0445297	10 cells	11 donors	29 donors	-0.00310943	5.34354	1.47317e-05	0.996949	0.999963
NCOA1	0.45318	10 cells	11 donors	29 donors	-0.000905921	9.32669	1.45628e-05	0.996967	0.999963
TWISTNB	0.0108661	10 cells	11 donors	29 donors	-0.00761696	4.26712	1.44048e-05	0.996983	0.999963
SRBD1	0.15074	10 cells	11 donors	29 donors	0.00113333	7.22809	1.43384e-05	0.99699	0.999963
ZNF7	0.0197081	10 cells	11 donors	29 donors	-0.00341274	4.78761	1.4055e-05	0.99702	0.999963
PRPF4B	0.138063	10 cells	11 donors	29 donors	-0.0010823	7.14075	1.40382e-05	0.997022	0.999963
IL1RL1	0.0282305	10 cells	11 donors	29 donors	0.00378118	5.14958	1.28821e-05	0.997147	0.999963
ADAM19	0.0708427	10 cells	11 donors	29 donors	-0.00251721	6.04333	1.27233e-05	0.997165	0.999963
CRTC1	0.0779802	10 cells	11 donors	29 donors	0.00109903	6.41376	1.26738e-05	0.99717	0.999963
SEC61G	0.0285501	10 cells	11 donors	29 donors	-0.00209997	4.60329	1.23302e-05	0.997209	0.999963
LHX1-DT	0.0045808	10 cells	11 donors	29 donors	0.388397	3.84403	0.324183	0.997235	0.999963
NUS1	0.0436774	10 cells	11 donors	29 donors	0.0017879	5.46159	1.18842e-05	0.99726	0.999963
AC020656.1	0.00447427	10 cells	11 donors	29 donors	0.00530825	3.88859	1.10182e-05	0.997362	0.999963
MAPKAPK5	0.0607223	10 cells	11 donors	29 donors	0.000698765	5.9793	1.08024e-05	0.997387	0.999963
RMND1	0.0278044	10 cells	11 donors	29 donors	0.145927	4.99513	0.170811	0.997433	0.999963
SESTD1	0.210504	10 cells	11 donors	29 donors	0.000760678	7.69809	1.01439e-05	0.997468	0.999963
ATP6V0A2	0.0498562	10 cells	11 donors	29 donors	0.112613	5.77766	0.136184	0.997492	0.999963
AC092802.1	0.0109726	10 cells	11 donors	29 donors	0.441589	4.20963	0.631669	0.997546	0.999963
PGBD1	0.0188559	10 cells	11 donors	29 donors	0.000559968	4.76539	9.34848e-06	0.99757	0.999963
BORCS8	0.0115053	10 cells	11 donors	29 donors	0.138926	4.37987	0.0866666	0.99763	0.999963
RHNO1	0.00426121	10 cells	11 donors	29 donors	0.253184	3.81132	0.183536	0.997658	0.999963
C2orf83	0.00276979	10 cells	11 donors	29 donors	0.347752	3.76544	0.170035	0.997669	0.999963
KNL1	0.0121445	10 cells	11 donors	29 donors	0.020754	4.28571	8.30423e-06	0.997709	0.999963
GTF2I	0.218707	10 cells	11 donors	29 donors	0.000447308	7.43309	8.13045e-06	0.997733	0.999963
ZNF326	0.0781932	10 cells	11 donors	29 donors	-0.000619872	5.94579	7.8061e-06	0.997779	0.999963
CHMP4B	0.0555023	10 cells	11 donors	29 donors	-0.351482	5.81541	1.34183	0.997835	0.999963
ENTPD4	0.0714818	10 cells	11 donors	29 donors	0.000216185	6.22387	6.97591e-06	0.997901	0.999963
CYP4F3	0.00553958	10 cells	11 donors	29 donors	0.00636179	4.09378	6.93238e-06	0.997907	0.999963
MLLT1	0.10195	10 cells	11 donors	29 donors	7.87876e-05	6.57669	6.66551e-06	0.997948	0.999963
C4orf19	0.0236497	10 cells	11 donors	29 donors	0.001748	4.59338	6.31638e-06	0.998002	0.999963
MMGT1	0.0110792	10 cells	11 donors	29 donors	-0.00558408	4.03478	6.05412e-06	0.998044	0.999963
ADAM20	0.00532652	10 cells	11 donors	29 donors	-0.0161914	3.75608	5.57515e-06	0.998123	0.999963
ITGAM	0.0189624	10 cells	11 donors	29 donors	-0.00190372	4.49957	5.28965e-06	0.998172	0.999963
SFXN3	0.0175775	10 cells	11 donors	29 donors	-0.00417016	4.58501	5.11848e-06	0.998202	0.999963
ANAPC4	0.0639182	10 cells	11 donors	29 donors	-0.000334136	5.74759	5.06993e-06	0.99821	0.999963
CCT4	0.0688186	10 cells	11 donors	29 donors	0.0010234	5.77091	4.61627e-06	0.998292	0.999963
AP002812.2	0.0164057	10 cells	11 donors	29 donors	0.000990466	4.57143	4.61277e-06	0.998293	0.999963
SLC44A3	0.0143816	10 cells	11 donors	29 donors	0.00866568	4.429	4.20972e-06	0.998369	0.999963
HIBADH	0.120805	10 cells	11 donors	29 donors	0.000378208	6.63582	4.13824e-06	0.998383	0.999963
TMEM186	0.00521999	10 cells	11 donors	29 donors	-0.369674	3.94864	0.37051	0.998407	0.999963
CETP	0.0556088	10 cells	11 donors	29 donors	-0.00088035	5.53663	3.87703e-06	0.998435	0.999963
AC011503.1	0.00298285	10 cells	11 donors	29 donors	-0.0105691	3.77023	3.23678e-06	0.99857	0.999963
LRRC8C	0.0250346	10 cells	11 donors	29 donors	-0.000429673	4.88711	3.18909e-06	0.99858	0.999963
SLC16A9	0.0100138	10 cells	11 donors	29 donors	0.0600679	4.18785	0.0130709	0.998583	0.999963
SETX	0.325344	10 cells	11 donors	29 donors	-0.000337701	8.61907	2.56417e-06	0.998727	0.999963
CDC42SE2	0.188239	10 cells	11 donors	29 donors	-0.000334099	7.47656	2.54324e-06	0.998732	0.999963
BRCC3	0.0269522	10 cells	11 donors	29 donors	-0.00320218	4.91723	2.25018e-06	0.998808	0.999963
ARV1	0.0101204	10 cells	11 donors	29 donors	0.00692936	4.0396	2.17215e-06	0.998828	0.999963
AL354836.1	0.0240758	10 cells	11 donors	29 donors	-0.00416062	5.35711	2.01655e-06	0.998871	0.999963
SNHG17	0.00905508	10 cells	11 donors	29 donors	-0.00815883	4.15223	1.75964e-06	0.998946	0.999963
CARD16	0.0100138	10 cells	11 donors	29 donors	0.031468	4.03532	1.53473e-06	0.999015	0.999963
WDR82	0.0890593	10 cells	11 donors	29 donors	0.000122287	6.24396	1.51863e-06	0.99902	0.999963
AC007000.3	0.0638117	10 cells	11 donors	29 donors	-9.4069e-05	5.78437	1.45018e-06	0.999043	0.999963
TFAP2A-AS1	0.00298285	10 cells	11 donors	29 donors	-0.0111063	3.69661	1.424e-06	0.999051	0.999963
SLC28A3	0.0045808	10 cells	11 donors	29 donors	0.286306	3.81049	0.165723	0.999056	0.999963
CDCA5	0.00287632	10 cells	11 donors	29 donors	0.145526	3.78156	0.0406777	0.999069	0.999963
PIK3CD	0.0340897	10 cells	11 donors	29 donors	0.00344857	5.03703	1.09039e-06	0.99917	0.999963
GNL3	0.0258869	10 cells	11 donors	29 donors	-0.00409113	4.81382	1.04195e-06	0.999189	0.999963
RUVBL2	0.0185363	10 cells	11 donors	29 donors	0.00261328	4.59638	9.26905e-07	0.999235	0.999963
OR3A2	0.00852242	10 cells	11 donors	29 donors	0.0332878	4.02904	9.06919e-07	0.999243	0.999963
ZNF587B	0.012464	10 cells	11 donors	29 donors	-0.25041	4.30784	0.257907	0.999294	0.999963
ZNF274	0.0576329	10 cells	11 donors	29 donors	-0.000385215	5.94496	7.3303e-07	0.999319	0.999963
TMX2	0.0217322	10 cells	11 donors	29 donors	-0.00781756	4.49306	7.31026e-07	0.99932	0.999963
CHID1	0.0301481	10 cells	11 donors	29 donors	-0.000915085	4.97012	7.1809e-07	0.999326	0.999963
ISG20L2	0.0125706	10 cells	11 donors	29 donors	0.00546383	4.32227	7.05069e-07	0.999333	0.999963
TLK2	0.203899	10 cells	11 donors	29 donors	-0.000255372	7.65654	7.02993e-07	0.999334	0.999963
RNF103	0.0136359	10 cells	11 donors	29 donors	-0.0119912	4.1754	6.3875e-07	0.999365	0.999963
TMEM50A	0.0679663	10 cells	11 donors	29 donors	0.000657213	5.92194	6.33012e-07	0.999368	0.999963
TXNDC12	0.0395227	10 cells	11 donors	29 donors	-2.22179e-05	5.34239	3.67676e-07	0.999518	0.999963
DNAH7	0.0236497	10 cells	11 donors	29 donors	0.00467926	4.71775	3.34698e-07	0.99954	0.999963
SERPINI1	0.0155534	10 cells	11 donors	29 donors	-0.00506967	4.34554	2.86884e-07	0.999574	0.999963
TIGD7	0.00820283	10 cells	11 donors	29 donors	0.00487669	3.92366	2.23043e-07	0.999625	0.999963
NBPF20	0.00894855	10 cells	11 donors	29 donors	0.00395012	4.24061	1.28669e-07	0.999715	0.999963
LMF2	0.0434644	10 cells	11 donors	29 donors	-0.00123713	5.50349	1.16807e-07	0.999728	0.999963
AKAP10	0.147225	10 cells	11 donors	29 donors	-0.000144751	7.12877	1.06006e-07	0.999741	0.999963
DUSP1	0.435389	10 cells	11 donors	29 donors	-9.72082e-05	9.39907	8.56844e-08	0.999767	0.999963
USP34	0.47161	10 cells	11 donors	29 donors	-5.47765e-05	9.37452	7.98423e-08	0.999775	0.999963
ZNF343	0.00649835	10 cells	11 donors	29 donors	0.0348351	4.00869	0.00470719	0.999808	0.999963
PARVG	0.0113987	10 cells	11 donors	29 donors	-0.000829656	4.03224	5.47428e-08	0.999814	0.999963
LINC00158	0.00308938	10 cells	11 donors	29 donors	0.0503429	3.64366	0.00564944	0.999838	0.999963
ZNF862	0.0477256	10 cells	11 donors	29 donors	-0.202413	5.48837	0.380062	0.999858	0.999963
ZNF587	0.0537978	10 cells	11 donors	29 donors	0.086958	5.86539	0.0838717	0.999896	0.999963
ZER1	0.0769149	10 cells	11 donors	29 donors	-0.000207774	6.4391	2.67253e-09	0.999959	0.999963
KIAA0232	0.138063	10 cells	11 donors	29 donors	4.86974e-05	7.15448	2.15631e-09	0.999963	0.999963

### Sheet: Artery
gene	pct_cluster_exp	donor_cell_cutoff	group_1_donors	group_2_donors	logFC_pseudobulk	logCPM_pseudobulk	F_pseudobulk	PValue_pseudobulk	FDR_pseudobulk
MTRNR2L1	0.068993	10 cells	11 donors	26 donors	3.72467	5.78603	63.6356	1.86889e-11	2.72784e-07
ARL17B	0.122632	10 cells	11 donors	26 donors	-2.84648	7.47396	23.0134	8.63807e-06	0.0630406
FRAS1	0.0592223	10 cells	11 donors	26 donors	1.87284	6.18894	20.2853	2.56515e-05	0.124803
AGT	0.0209372	10 cells	11 donors	26 donors	1.97661	4.6721	16.4338	0.000127596	0.465596
LTF	0.00677966	10 cells	11 donors	26 donors	-2.9552	4.52125	15.6862	0.000198646	0.532875
AL442647.1	0.0115653	10 cells	11 donors	26 donors	-2.77326	4.79094	15.0493	0.000232057	0.532875
HBB	0.110668	10 cells	11 donors	26 donors	-3.53293	7.27188	14.8286	0.000255558	0.532875
IFIT1	0.0149551	10 cells	11 donors	26 donors	2.14587	5.0441	13.9907	0.000369723	0.67456
PPP1R42	0.00917248	10 cells	11 donors	26 donors	-2.8082	4.65319	13.5871	0.000442445	0.717547
ATAD3C	0.0135593	10 cells	11 donors	26 donors	-2.6194	5.04345	13.2877	0.000505881	0.738384
P2RY14	0.021336	10 cells	11 donors	26 donors	-2.18215	4.99291	12.8965	0.000603245	0.800451
HK2	0.0189432	10 cells	11 donors	26 donors	1.65823	4.82812	12.138	0.000851383	0.989122
DCP1B	0.0336989	10 cells	11 donors	26 donors	-1.68558	5.32043	11.7116	0.00103533	0.989122
NEURL2	0.0103689	10 cells	11 donors	26 donors	1.91682	4.63219	11.5477	0.00111664	0.989122
BRIX1	0.0145563	10 cells	11 donors	26 donors	-2.10089	4.69358	11.1802	0.00132387	0.989122
SPRY1	0.108475	10 cells	11 donors	26 donors	1.24399	7.39177	11.1248	0.00135845	0.989122
SCN3A	0.00797607	10 cells	11 donors	26 donors	-2.55213	4.63913	11.1202	0.00136133	0.989122
TTR	0.531206	10 cells	11 donors	26 donors	-1.64026	9.2422	10.9608	0.00146633	0.989122
AP3S1	0.111466	10 cells	11 donors	26 donors	-1.13992	6.43324	10.9338	0.00148494	0.989122
HCG11	0.0175474	10 cells	11 donors	26 donors	-1.88701	4.84026	10.8774	0.00152456	0.989122
AC003991.1	0.0103689	10 cells	11 donors	26 donors	-2.13572	4.67467	10.8729	0.00152773	0.989122
AC138123.1	0.0231306	10 cells	11 donors	26 donors	-1.88944	5.03155	10.7566	0.00161321	0.989122
AC024084.1	0.0101695	10 cells	11 donors	26 donors	1.65341	4.53768	10.7275	0.00163532	0.989122
AC007619.1	0.00498504	10 cells	11 donors	26 donors	-2.43604	4.38666	15.9175	0.00165724	0.989122
ZEB1-AS1	0.0400798	10 cells	11 donors	26 donors	-1.60059	5.58236	10.4445	0.00186794	0.989122
HBA1	0.0795613	10 cells	11 donors	26 donors	-2.25764	6.03907	10.4413	0.00187068	0.989122
NOL4	0.0133599	10 cells	11 donors	26 donors	-2.28241	4.80474	10.4409	0.0018711	0.989122
COL22A1	0.0101695	10 cells	11 donors	26 donors	-2.13512	4.66303	10.4112	0.00189747	0.989122
AC026202.2	0.0101695	10 cells	11 donors	26 donors	-2.15526	4.52771	10.3112	0.00198909	0.999937
AC138649.1	0.00697906	10 cells	11 donors	26 donors	-2.07813	4.5782	9.99908	0.00230605	0.999937
MST1R	0.00518445	10 cells	11 donors	26 donors	-2.45029	4.40707	12.8397	0.00238894	0.999937
SNAP47	0.0149551	10 cells	11 donors	26 donors	-1.89092	4.59565	10.1647	0.00250139	0.999937
CLEC7A	0.0123629	10 cells	11 donors	26 donors	-2.02512	4.66738	9.82495	0.00250528	0.999937
AC016708.1	0.0149551	10 cells	11 donors	26 donors	-2.20152	4.85547	9.68512	0.00267821	0.999937
ZNF552	0.0181456	10 cells	11 donors	26 donors	-1.79189	4.96243	9.66645	0.00270223	0.999937
H19	0.0227318	10 cells	11 donors	26 donors	1.61082	4.95709	9.63604	0.00274181	0.999937
IFIT3	0.0255234	10 cells	11 donors	26 donors	1.54252	5.48019	9.6324	0.0027466	0.999937
MYL9	0.216949	10 cells	11 donors	26 donors	-1.11099	7.28496	9.61482	0.0027698	0.999937
AC127502.2	0.0211366	10 cells	11 donors	26 donors	1.36794	4.92667	9.49476	0.00293384	0.999937
HBA2	0.133599	10 cells	11 donors	26 donors	-2.08101	6.80899	9.42519	0.0030335	0.999937
LAMA5	0.119242	10 cells	11 donors	26 donors	0.933789	7.11773	9.41124	0.0030539	0.999937
HS3ST1	0.00857428	10 cells	11 donors	26 donors	1.48944	4.54427	9.32821	0.00317833	0.999937
DLL1	0.02333	10 cells	11 donors	26 donors	1.30244	5.17645	9.22925	0.00333358	0.999937
WAS	0.00897308	10 cells	11 donors	26 donors	1.4925	4.47321	10.4374	0.0035204	0.999937
NRGN	0.0151545	10 cells	11 donors	26 donors	-1.93357	4.7694	9.10343	0.00354246	0.999937
AQP9	0.00797607	10 cells	11 donors	26 donors	-2.15111	4.48508	10.2724	0.00356202	0.999937
AL513217.1	0.00438684	10 cells	11 donors	26 donors	1.73673	4.41116	10.0412	0.00357946	0.999937
ROM1	0.0313061	10 cells	11 donors	26 donors	1.39372	5.15159	9.05444	0.00362744	0.999937
LARGE2	0.00897308	10 cells	11 donors	26 donors	-1.8497	4.58116	9.04785	0.00363903	0.999937
DACT1	0.0151545	10 cells	11 donors	26 donors	1.32867	4.53816	8.90956	0.00389141	0.999937
LY6E	0.0658026	10 cells	11 donors	26 donors	1.27268	5.98453	8.88369	0.00394062	0.999937
ZNF236-DT	0.0115653	10 cells	11 donors	26 donors	-2.09817	4.6812	8.86035	0.00398557	0.999937
PIK3C2G	0.0123629	10 cells	11 donors	26 donors	-1.96667	4.75122	8.82252	0.00405957	0.999937
KCNJ13	0.0378863	10 cells	11 donors	26 donors	-1.64627	5.32877	8.7986	0.00410709	0.999937
AC009318.1	0.0105683	10 cells	11 donors	26 donors	-1.91409	4.58218	8.79025	0.00412381	0.999937
AC107983.2	0.0229312	10 cells	11 donors	26 donors	-1.79731	5.03235	8.78601	0.00413234	0.999937
Z93241.1	0.0121635	10 cells	11 donors	26 donors	1.55349	4.81233	9.62725	0.00416941	0.999937
TGFBR1	0.084347	10 cells	11 donors	26 donors	-1.12428	6.15016	8.75004	0.00420537	0.999937
BTG2	0.0951147	10 cells	11 donors	26 donors	0.984003	6.56514	8.6701	0.00437253	0.999937
BCL10	0.0143569	10 cells	11 donors	26 donors	-1.83022	4.56726	9.56072	0.00460837	0.999937
AC008050.1	0.245862	10 cells	11 donors	26 donors	0.898136	8.81079	8.55588	0.00462352	0.999937
SPI1	0.0139581	10 cells	11 donors	26 donors	-1.80826	4.64804	8.37405	0.00505458	0.999937
DHDDS	0.0418744	10 cells	11 donors	26 donors	-1.4191	5.6025	8.34365	0.00513064	0.999937
HLA-DRB5	0.0751745	10 cells	11 donors	26 donors	1.31033	5.68577	8.29193	0.00526283	0.999937
CACNA1F	0.0159521	10 cells	11 donors	26 donors	1.43424	4.80915	8.29164	0.00526357	0.999937
ART4	0.0113659	10 cells	11 donors	26 donors	-2.02607	5.05125	8.2861	0.00527794	0.999937
STXBP2	0.0167498	10 cells	11 donors	26 donors	1.35381	4.73454	8.28183	0.00528904	0.999937
BCR	0.223131	10 cells	11 donors	26 donors	0.853074	8.34416	8.27409	0.00530922	0.999937
NR4A1	0.32004	10 cells	11 donors	26 donors	1.08236	8.81368	8.21731	0.00545983	0.999937
KCTD8	0.0901296	10 cells	11 donors	26 donors	1.16566	7.01061	8.20107	0.00550373	0.999937
KCTD21	0.0153539	10 cells	11 donors	26 donors	-1.83717	4.87355	8.18511	0.0055472	0.999937
AC005480.1	0.0163509	10 cells	11 donors	26 donors	-1.70929	4.8373	8.17407	0.00557751	0.999937
RDH11	0.0855434	10 cells	11 donors	26 donors	-1.11432	5.93829	8.03633	0.00597034	0.999937
LCN6	0.00757727	10 cells	11 donors	26 donors	1.80683	4.75721	8.02179	0.00601346	0.999937
TMLHE-AS1	0.0145563	10 cells	11 donors	26 donors	-1.74113	4.80251	8.01495	0.00603386	0.999937
PTX3	0.0317049	10 cells	11 donors	26 donors	-2.37598	5.29513	8.01465	0.00603477	0.999937
AC011676.5	0.0255234	10 cells	11 donors	26 donors	1.35173	5.61429	7.98761	0.00611612	0.999937
MICAL2	0.0402792	10 cells	11 donors	26 donors	-1.45285	5.49134	7.98553	0.00612244	0.999937
AC008569.2	0.00598205	10 cells	11 donors	26 donors	-1.9428	4.44557	9.1135	0.00612505	0.999937
GIPC3	0.0107677	10 cells	11 donors	26 donors	1.58816	4.73562	9.01607	0.00623919	0.999937
ELF4	0.0249252	10 cells	11 donors	26 donors	1.2918	5.28097	7.94235	0.00625489	0.999937
GOLGA8N	0.0149551	10 cells	11 donors	26 donors	1.29777	4.79116	7.90479	0.00637256	0.999937
RBP1	0.132403	10 cells	11 donors	26 donors	-1.41591	6.6358	7.84692	0.00655842	0.999937
VANGL2	0.0221336	10 cells	11 donors	26 donors	-1.62833	4.82929	7.80454	0.00669811	0.999937
ZNF839	0.0281157	10 cells	11 donors	26 donors	-1.38697	5.25028	7.78708	0.00675656	0.999937
TTL	0.0468594	10 cells	11 donors	26 donors	-1.13419	5.5865	7.71484	0.00700415	0.999937
AC010168.1	0.0105683	10 cells	11 donors	26 donors	-1.72699	4.56807	7.7101	0.00702071	0.999937
HVCN1	0.0227318	10 cells	11 donors	26 donors	-1.54955	4.99901	7.69798	0.00706327	0.999937
HDAC10	0.025324	10 cells	11 donors	26 donors	1.14315	5.18656	7.68806	0.00709834	0.999937
FAM71D	0.00578265	10 cells	11 donors	26 donors	-1.92824	4.48406	7.6582	0.00720491	0.999937
KIF26A	0.0155533	10 cells	11 donors	26 donors	-1.56737	4.88457	7.63216	0.00729921	0.999937
RHO	0.103888	10 cells	11 donors	26 donors	1.5425	6.40105	7.62008	0.00734338	0.999937
CACNA1H	0.00658026	10 cells	11 donors	26 donors	-1.88769	4.52026	8.40947	0.00773825	0.999937
RFLNA	0.0257228	10 cells	11 donors	26 donors	-1.60702	5.04897	7.50969	0.00776043	0.999937
HNF4G	0.00857428	10 cells	11 donors	26 donors	-1.83104	4.54876	7.50571	0.00777592	0.999937
KRT8	0.0135593	10 cells	11 donors	26 donors	-1.72705	4.68316	7.49393	0.00782195	0.999937
RSAD2	0.021336	10 cells	11 donors	26 donors	1.28659	5.23883	7.48667	0.00785049	0.999937
RASAL3	0.0105683	10 cells	11 donors	26 donors	1.3608	4.5399	7.47744	0.0078869	0.999937
PGS1	0.1334	10 cells	11 donors	26 donors	0.775594	7.27599	7.45887	0.00796069	0.999937
C20orf27	0.0121635	10 cells	11 donors	26 donors	1.2889	4.49266	7.45365	0.00798156	0.999937
GINS4	0.00857428	10 cells	11 donors	26 donors	-1.83057	4.63592	8.26881	0.00804862	0.999937
AC113137.1	0.00717846	10 cells	11 donors	26 donors	-2.06941	4.54163	7.42412	0.00810075	0.999937
OVGP1	0.00757727	10 cells	11 donors	26 donors	-1.83224	4.47136	7.30779	0.00858866	0.999937
AL358234.1	0.0105683	10 cells	11 donors	26 donors	-1.8385	4.63044	7.30612	0.00859588	0.999937
TRDN-AS1	0.0602193	10 cells	11 donors	26 donors	-1.34086	6.89811	7.29124	0.00866054	0.999937
MST1	0.0101695	10 cells	11 donors	26 donors	1.33837	4.56853	7.25595	0.00881596	0.999937
METTL2A	0.0205384	10 cells	11 donors	26 donors	-1.4815	5.05522	7.22421	0.00895818	0.999937
IQCH	0.0344965	10 cells	11 donors	26 donors	-1.28553	5.6524	7.20571	0.00904222	0.999937
AC074386.1	0.0105683	10 cells	11 donors	26 donors	-1.83766	4.61793	8.09299	0.00912618	0.999937
AC007656.1	0.00877368	10 cells	11 donors	26 donors	-1.76456	4.57383	7.17799	0.00916966	0.999937
HIST1H2BC	0.0201396	10 cells	11 donors	26 donors	-1.65455	5.00517	7.16693	0.00922104	0.999937
LDB3	0.0227318	10 cells	11 donors	26 donors	-1.36441	5.17705	7.14319	0.00933235	0.999937
GRIK1	0.024327	10 cells	11 donors	26 donors	-1.57204	5.02896	7.12192	0.00943329	0.999937
CTSD	0.407178	10 cells	11 donors	26 donors	-1.0485	8.42082	7.11432	0.00946962	0.999937
HUNK	0.0201396	10 cells	11 donors	26 donors	-1.48959	4.9672	7.08752	0.00959893	0.999937
LINC02086	0.00618146	10 cells	11 donors	26 donors	-2.12279	4.55026	7.08493	0.00961153	0.999937
ADAMTS5	0.00817547	10 cells	11 donors	26 donors	1.52472	4.6834	7.0639	0.00971443	0.999937
USP18	0.00917248	10 cells	11 donors	26 donors	1.75915	4.61727	9.75901	0.00984132	0.999937
ALG2	0.0167498	10 cells	11 donors	26 donors	-1.51649	4.71507	7.0324	0.00987077	0.999937
AC096711.2	0.00578265	10 cells	11 donors	26 donors	-1.91021	4.49603	7.02643	0.00990068	0.999937
AC104806.2	0.0342971	10 cells	11 donors	26 donors	-1.22048	5.4963	6.99962	0.0100362	0.999937
MYBPC2	0.00418744	10 cells	11 donors	26 donors	-2.00424	4.4831	7.76082	0.0102847	0.999937
MROH7	0.00717846	10 cells	11 donors	26 donors	1.42447	4.50091	7.46177	0.0103316	0.999937
GDF11	0.0269192	10 cells	11 donors	26 donors	-1.57425	5.15331	6.92976	0.0103987	0.999937
SLC26A4	0.0259222	10 cells	11 donors	26 donors	-1.30257	5.18451	6.90906	0.0105087	0.999937
DPY30	0.0338983	10 cells	11 donors	26 donors	-1.45815	5.16823	6.90754	0.0105168	0.999937
PCDH11X	0.135992	10 cells	11 donors	26 donors	0.807524	7.88076	6.90544	0.0105281	0.999937
METTL21A	0.0488534	10 cells	11 donors	26 donors	-1.19078	5.57043	6.89055	0.0106081	0.999937
CHRNB3	0.00797607	10 cells	11 donors	26 donors	-1.77642	4.46026	6.87787	0.0106768	0.999937
MRPS34	0.02333	10 cells	11 donors	26 donors	1.14386	4.89656	6.86372	0.010754	0.999937
GPIHBP1	0.047657	10 cells	11 donors	26 donors	-1.19615	5.70853	6.85835	0.0107834	0.999937
PXN	0.209771	10 cells	11 donors	26 donors	0.728189	7.67346	6.85155	0.0108209	0.999937
MRVI1	0.0438684	10 cells	11 donors	26 donors	-1.25952	5.5857	6.84632	0.0108497	0.999937
HCRTR2	0.0101695	10 cells	11 donors	26 donors	-1.93415	4.63677	6.84199	0.0108737	0.999937
C11orf96	0.0831505	10 cells	11 donors	26 donors	0.979933	6.06026	6.84114	0.0108784	0.999937
HPN	0.00618146	10 cells	11 donors	26 donors	-1.7058	4.42438	7.1353	0.0109575	0.999937
REC114	0.00677966	10 cells	11 donors	26 donors	-2.10954	4.57271	6.81416	0.011029	0.999937
RNF4	0.121635	10 cells	11 donors	26 donors	0.868256	7.1574	6.80145	0.0111007	0.999937
POLR1E	0.0101695	10 cells	11 donors	26 donors	-1.75505	4.56469	7.13375	0.0111579	0.999937
TMC8	0.0157527	10 cells	11 donors	26 donors	1.11473	4.73164	6.77142	0.0112721	0.999937
AF130417.1	0.0101695	10 cells	11 donors	26 donors	1.26373	4.80237	6.77017	0.0112793	0.999937
AL450998.2	0.0109671	10 cells	11 donors	26 donors	-1.52411	4.65666	6.93377	0.0113914	0.999937
FRZB	0.205982	10 cells	11 donors	26 donors	-1.12312	7.05951	6.73923	0.0114589	0.999937
ADAP2	0.027318	10 cells	11 donors	26 donors	-1.31317	5.24622	6.66645	0.0118934	0.999937
CHRNA6	0.00498504	10 cells	11 donors	26 donors	-1.75686	4.43113	7.03525	0.0119802	0.999937
AC008764.1	0.00877368	10 cells	11 donors	26 donors	-1.85268	4.61132	6.64706	0.012012	0.999937
MYO3A	0.0137587	10 cells	11 donors	26 donors	-1.78645	4.7121	6.63536	0.0120842	0.999937
FLOT1	0.123829	10 cells	11 donors	26 donors	0.82169	6.93306	6.62621	0.012141	0.999937
CIP2A	0.00817547	10 cells	11 donors	26 donors	-1.70233	4.6846	6.62176	0.0121687	0.999937
LINC01708	0.00697906	10 cells	11 donors	26 donors	-1.64093	4.78663	6.60912	0.0122478	0.999937
EIF1AY	0.00638086	10 cells	11 donors	26 donors	1.69335	4.60788	6.60844	0.0122521	0.999937
COL8A2	0.025324	10 cells	11 donors	26 donors	-1.46585	4.83978	6.5908	0.0123634	0.999937
SV2C	0.0354935	10 cells	11 donors	26 donors	1.10802	5.92722	6.56944	0.0124996	0.999937
CNBD2	0.00857428	10 cells	11 donors	26 donors	-2.03936	4.62035	6.54412	0.0126631	0.999937
LINC02055	0.0372881	10 cells	11 donors	26 donors	-1.08052	5.93502	6.54359	0.0126665	0.999937
CCL2	0.0205384	10 cells	11 donors	26 donors	1.60717	5.42031	6.5389	0.0126971	0.999937
AC079465.1	0.0133599	10 cells	11 donors	26 donors	-1.65857	4.98147	6.52612	0.0127807	0.999937
IFT140	0.0420738	10 cells	11 donors	26 donors	-1.14777	5.67106	6.50478	0.0129217	0.999937
TRIM45	0.00518445	10 cells	11 donors	26 donors	1.45575	4.45245	7.06583	0.0130221	0.999937
ADAMTS16	0.00638086	10 cells	11 donors	26 donors	-1.95788	4.62032	6.47521	0.0131197	0.999937
CUX2	0.0338983	10 cells	11 donors	26 donors	-1.37397	5.44529	6.46227	0.0132073	0.999937
ARHGEF7	0.312263	10 cells	11 donors	26 donors	0.755159	9.08912	6.44855	0.0133009	0.999937
SSH3	0.00957129	10 cells	11 donors	26 donors	-1.62252	4.56121	6.52769	0.0136601	0.999937
DDIT4	0.100897	10 cells	11 donors	26 donors	0.9444	6.42586	6.37744	0.0137974	0.999937
CHP1	0.0673978	10 cells	11 donors	26 donors	-0.980219	6.04373	6.36518	0.0138849	0.999937
RASL12	0.00937188	10 cells	11 donors	26 donors	-1.63552	4.49285	6.75153	0.014139	0.999937
GALR1	0.00697906	10 cells	11 donors	26 donors	1.18047	4.47021	6.29772	0.0143773	0.999937
FAM184A	0.0450648	10 cells	11 donors	26 donors	-1.15749	5.66776	6.23985	0.0148143	0.999937
ITGB8	0.174477	10 cells	11 donors	26 donors	-1.13874	7.1387	6.23918	0.0148194	0.999937
FAM167B	0.0165503	10 cells	11 donors	26 donors	1.34658	4.72539	6.21939	0.0149721	0.999937
TRIM47	0.021336	10 cells	11 donors	26 donors	-1.45391	4.82503	6.21458	0.0150095	0.999937
KBTBD12	0.0125623	10 cells	11 donors	26 donors	-1.55446	4.74512	6.20165	0.0151105	0.999937
LFNG	0.0147557	10 cells	11 donors	26 donors	-1.61499	4.68117	6.19994	0.0151238	0.999937
ATP10B	0.122632	10 cells	11 donors	26 donors	-1.21628	6.65542	6.1975	0.015143	0.999937
CHMP4C	0.0141575	10 cells	11 donors	26 donors	-1.55983	4.6486	6.18798	0.0152179	0.999937
LTBP1	0.112064	10 cells	11 donors	26 donors	-0.866762	7.01411	6.18514	0.0152403	0.999937
SFRP1	0.0283151	10 cells	11 donors	26 donors	-1.75469	5.23019	6.18202	0.015265	0.999937
YIPF5	0.022333	10 cells	11 donors	26 donors	-1.29783	4.85333	6.17877	0.0152907	0.999937
PALM2-AKAP2	0.0139581	10 cells	11 donors	26 donors	-1.53854	4.78147	6.17835	0.0152941	0.999937
LINC00884	0.0121635	10 cells	11 donors	26 donors	-1.61788	4.80928	6.15567	0.0154752	0.999937
RPE65	0.344965	10 cells	11 donors	26 donors	-1.24411	8.28462	6.15112	0.0155118	0.999937
SMIM20	0.020339	10 cells	11 donors	26 donors	-1.41293	4.89495	6.09841	0.0159424	0.999937
AFAP1L1	0.0937188	10 cells	11 donors	26 donors	0.783966	6.63607	6.09498	0.0159709	0.999937
DENND1C	0.0103689	10 cells	11 donors	26 donors	1.33649	4.62199	6.08777	0.0160309	0.999937
NDUFC2-KCTD14	0.00418744	10 cells	11 donors	26 donors	-1.7607	4.46617	6.08552	0.0160496	0.999937
ZNF32	0.0165503	10 cells	11 donors	26 donors	-1.46616	4.63293	6.08331	0.0160681	0.999937
AP000924.1	0.00977069	10 cells	11 donors	26 donors	1.41403	4.63886	6.07496	0.0161381	0.999937
TYSND1	0.0125623	10 cells	11 donors	26 donors	-1.53554	4.74908	7.02333	0.01618	0.999937
IFI6	0.0578265	10 cells	11 donors	26 donors	1.17553	6.29802	6.0384	0.0164482	0.999937
FLT1	0.708674	10 cells	11 donors	26 donors	0.840192	11.8334	6.03559	0.0164722	0.999937
ZFYVE28	0.187836	10 cells	11 donors	26 donors	0.704924	8.01659	6.01578	0.0166431	0.999937
STC1	0.212363	10 cells	11 donors	26 donors	0.943531	8.66007	6.01225	0.0166738	0.999937
IGHM	0.022333	10 cells	11 donors	26 donors	1.71238	5.91643	6.00187	0.0167642	0.999937
TMC5	0.0133599	10 cells	11 donors	26 donors	-1.71813	4.73881	5.99614	0.0168145	0.999937
CXCL3	0.0125623	10 cells	11 donors	26 donors	1.44779	5.19648	5.99293	0.0168426	0.999937
ANGPTL4	0.0656032	10 cells	11 donors	26 donors	1.04676	6.52218	5.96822	0.0170612	0.999937
SEPT7	0.249452	10 cells	11 donors	26 donors	-0.74718	7.50954	5.96738	0.0170686	0.999937
LRAT	0.162512	10 cells	11 donors	26 donors	-1.14069	6.68011	5.9586	0.017147	0.999937
SERHL2	0.00917248	10 cells	11 donors	26 donors	1.30731	4.59997	5.9564	0.0171667	0.999937
PFAS	0.0101695	10 cells	11 donors	26 donors	-1.69568	4.55038	5.92704	0.0174321	0.999937
KLF16	0.0101695	10 cells	11 donors	26 donors	1.11681	4.48819	5.90642	0.0176209	0.999937
TSPOAP1	0.0133599	10 cells	11 donors	26 donors	1.10853	4.66112	5.90449	0.0176387	0.999937
GBP1	0.0506481	10 cells	11 donors	26 donors	0.976678	5.98991	5.89185	0.0177558	0.999937
AC007991.3	0.00797607	10 cells	11 donors	26 donors	-1.79228	4.58762	5.88804	0.0177911	0.999937
DCT	0.0279163	10 cells	11 donors	26 donors	-1.46701	4.96191	5.85125	0.0181371	0.999937
ATP6V1C2	0.00817547	10 cells	11 donors	26 donors	-1.64936	4.59766	5.82868	0.0183528	0.999937
NAGA	0.00737787	10 cells	11 donors	26 donors	-1.78965	4.41155	8.33308	0.0183982	0.999937
PQLC2	0.0113659	10 cells	11 donors	26 donors	1.26464	4.61589	5.90092	0.0184113	0.999937
PLEKHG2	0.0711864	10 cells	11 donors	26 donors	0.93976	6.63642	5.82164	0.0184207	0.999937
CHRM2	0.00737787	10 cells	11 donors	26 donors	-1.61764	4.5184	5.9088	0.018685	0.999937
LINC01372	0.00538385	10 cells	11 donors	26 donors	-1.84369	4.42259	9.15627	0.0187094	0.999937
AC010737.1	0.0500499	10 cells	11 donors	26 donors	1.38562	7.24942	5.78706	0.0187578	0.999937
MTERF1	0.0919242	10 cells	11 donors	26 donors	-0.770223	6.71377	5.77573	0.0188697	0.999937
TRAC	0.00917248	10 cells	11 donors	26 donors	1.16607	4.45263	5.77563	0.0188707	0.999937
DACH1	0.114656	10 cells	11 donors	26 donors	-0.971187	6.63215	5.75983	0.0190279	0.999937
ESPN	0.00897308	10 cells	11 donors	26 donors	1.17524	4.5228	5.75196	0.0191067	0.999937
DUSP26	0.0249252	10 cells	11 donors	26 donors	-1.31332	4.96472	5.74763	0.0191503	0.999937
CACNA2D2	0.00917248	10 cells	11 donors	26 donors	-1.51592	4.55325	5.8133	0.019179	0.999937
AQP11	0.00797607	10 cells	11 donors	26 donors	-1.55639	4.45902	6.66408	0.0192244	0.999937
MAMDC4	0.00977069	10 cells	11 donors	26 donors	1.18829	4.46634	5.73049	0.0193236	0.999937
FUNDC2	0.0452642	10 cells	11 donors	26 donors	0.927096	5.46249	5.72461	0.0193833	0.999937
LINC01105	0.0161515	10 cells	11 donors	26 donors	-1.46922	4.81324	5.72266	0.0194033	0.999937
RAB14	0.0941176	10 cells	11 donors	26 donors	-0.875697	6.04774	5.71888	0.0194418	0.999937
DCLK1	0.089332	10 cells	11 donors	26 donors	-0.943818	7.13099	5.71836	0.0194472	0.999937
NTHL1	0.020339	10 cells	11 donors	26 donors	-1.44007	5.10168	5.70716	0.019562	0.999937
BMP6	0.222134	10 cells	11 donors	26 donors	-0.896114	9.17746	5.69909	0.0196453	0.999937
AC003681.1	0.00717846	10 cells	11 donors	26 donors	-1.59458	4.46088	6.04895	0.0197292	0.999937
AC012184.3	0.0101695	10 cells	11 donors	26 donors	-1.57103	4.85293	5.6909	0.0197301	0.999937
LINC01135	0.0181456	10 cells	11 donors	26 donors	-1.29801	4.94195	5.6909	0.0197302	0.999937
MOB4	0.0237288	10 cells	11 donors	26 donors	-1.27852	4.96944	5.69075	0.0197317	0.999937
ZNF676	0.00717846	10 cells	11 donors	26 donors	-1.4906	4.49276	5.83341	0.01982	0.999937
UBE2L3	0.0743769	10 cells	11 donors	26 donors	-0.931972	6.05638	5.6583	0.0200717	0.999937
GALNT3	0.0161515	10 cells	11 donors	26 donors	-1.35925	4.84496	5.6504	0.0201555	0.999937
YBX3	0.365503	10 cells	11 donors	26 donors	0.754812	8.56447	5.63976	0.0202688	0.999937
SYT16	0.0115653	10 cells	11 donors	26 donors	-1.73547	4.69502	5.63727	0.0202954	0.999937
HPF1	0.0241276	10 cells	11 donors	26 donors	-1.16149	5.02015	5.63479	0.0203219	0.999937
AC244021.1	0.00937188	10 cells	11 donors	26 donors	-1.57785	4.81444	5.58505	0.0208624	0.999937
COL23A1	0.0259222	10 cells	11 donors	26 donors	-1.35389	5.05691	5.56121	0.0211268	0.999937
MYO7B	0.0109671	10 cells	11 donors	26 donors	-1.45815	4.6121	5.55621	0.0211826	0.999937
SEMA3F	0.112064	10 cells	11 donors	26 donors	0.76392	6.93817	5.55227	0.0212269	0.999937
MAST3	0.0219342	10 cells	11 donors	26 donors	-1.19331	5.06904	5.55209	0.0212289	0.999937
ST8SIA6-AS1	0.0197408	10 cells	11 donors	26 donors	-1.34326	4.71892	5.54619	0.0212952	0.999937
SNX10	0.0141575	10 cells	11 donors	26 donors	-1.5773	4.7701	5.51901	0.0216036	0.999937
MANBAL	0.0309073	10 cells	11 donors	26 donors	-1.23467	5.11062	5.49559	0.0218731	0.999937
WSCD1	0.0115653	10 cells	11 donors	26 donors	1.51441	4.63267	7.44067	0.0219483	0.999937
ATCAY	0.00897308	10 cells	11 donors	26 donors	1.26873	4.54703	5.46287	0.0222556	0.999937
ARFGEF3	0.0654038	10 cells	11 donors	26 donors	-0.924142	5.92862	5.46227	0.0222627	0.999937
USP6	0.00897308	10 cells	11 donors	26 donors	1.22489	4.64926	5.46066	0.0222816	0.999937
IFI44L	0.134197	10 cells	11 donors	26 donors	0.881878	7.50524	5.45838	0.0223086	0.999937
FREM3	0.00937188	10 cells	11 donors	26 donors	-1.3831	4.66172	5.45751	0.0223189	0.999937
GPC3	0.0237288	10 cells	11 donors	26 donors	-1.57281	5.19831	5.45294	0.022373	0.999937
INO80B	0.00677966	10 cells	11 donors	26 donors	-1.70633	4.56664	5.68204	0.022509	0.999937
HDAC6	0.0295115	10 cells	11 donors	26 donors	0.911977	5.25437	5.44124	0.0225122	0.999937
AC019117.1	0.00717846	10 cells	11 donors	26 donors	-1.68055	4.57526	5.41821	0.0227891	0.999937
JAKMIP1	0.00957129	10 cells	11 donors	26 donors	-1.61006	4.57724	5.73721	0.0228012	0.999937
PABPC4L	0.00897308	10 cells	11 donors	26 donors	-1.57434	4.56036	6.73695	0.0228724	0.999937
BTC	0.0141575	10 cells	11 donors	26 donors	1.17267	4.81277	5.41099	0.0228767	0.999937
POC5	0.0305085	10 cells	11 donors	26 donors	-1.26608	5.0981	5.40539	0.0229448	0.999937
C17orf97	0.00638086	10 cells	11 donors	26 donors	-1.55348	4.49769	5.40062	0.023003	0.999937
EFCAB3	0.00797607	10 cells	11 donors	26 donors	-1.47854	4.48946	5.3978	0.0230375	0.999937
ARRB1	0.114457	10 cells	11 donors	26 donors	0.654317	6.87596	5.39535	0.0230675	0.999937
ZNF225	0.00877368	10 cells	11 donors	26 donors	-1.47886	4.53612	5.39345	0.0230907	0.999937
SULT1B1	0.134995	10 cells	11 donors	26 donors	-0.801106	7.52584	5.38935	0.0231411	0.999937
AC120193.1	0.0251246	10 cells	11 donors	26 donors	-1.5363	5.17562	5.38523	0.0231919	0.999937
LSMEM1	0.00697906	10 cells	11 donors	26 donors	1.12256	4.43778	5.38512	0.0231932	0.999937
PITPNM1	0.018345	10 cells	11 donors	26 donors	1.08032	4.77088	5.38189	0.0232331	0.999937
PSG8	0.0105683	10 cells	11 donors	26 donors	-1.67808	4.47148	6.74311	0.0233539	0.999937
RTF1	0.0979063	10 cells	11 donors	26 donors	-0.741468	6.63144	5.36796	0.0234057	0.999937
NAP1L2	0.00717846	10 cells	11 donors	26 donors	1.17103	4.48209	5.36525	0.0234395	0.999937
MAPKAPK5-AS1	0.00797607	10 cells	11 donors	26 donors	1.21318	4.47732	5.35015	0.0236285	0.999937
EGR1	0.0723829	10 cells	11 donors	26 donors	0.922475	6.21705	5.34933	0.0236388	0.999937
SOSTDC1	0.0133599	10 cells	11 donors	26 donors	-1.52389	4.7124	5.34643	0.0236754	0.999937
PLA1A	0.0616152	10 cells	11 donors	26 donors	0.918475	6.33763	5.34454	0.0236992	0.999937
AC022872.1	0.0101695	10 cells	11 donors	26 donors	-1.63879	4.64986	5.32801	0.0239086	0.999937
IMPG2	0.0502493	10 cells	11 donors	26 donors	1.07884	5.49203	5.31972	0.0240144	0.999937
LINC00619	0.00618146	10 cells	11 donors	26 donors	1.35199	4.49773	5.60144	0.0241471	0.999937
VEGFD	0.0129611	10 cells	11 donors	26 donors	-1.55078	4.66509	6.3077	0.0242984	0.999937
BCL11B	0.0175474	10 cells	11 donors	26 donors	1.08419	4.82265	5.28608	0.0244488	0.999937
ZNF483	0.0544367	10 cells	11 donors	26 donors	-0.993161	5.54521	5.26921	0.0246698	0.999937
RBMXL1	0.0179462	10 cells	11 donors	26 donors	1.06324	4.83124	5.25911	0.024803	0.999937
AQP7	0.0219342	10 cells	11 donors	26 donors	1.0094	5.05696	5.25765	0.0248223	0.999937
SCAMP5	0.0241276	10 cells	11 donors	26 donors	1.08533	5.02443	5.25284	0.0248861	0.999937
NDUFS2	0.0683948	10 cells	11 donors	26 donors	0.720977	6.01211	5.24796	0.0249511	0.999937
TRIM5	0.0438684	10 cells	11 donors	26 donors	0.904238	5.58154	5.24468	0.0249948	0.999937
LINC00278	0.0235294	10 cells	11 donors	26 donors	1.3851	5.40404	5.23589	0.0251124	0.999937
UCK2	0.0556331	10 cells	11 donors	26 donors	0.839005	5.89888	5.23588	0.0251125	0.999937
TTC8	0.0422732	10 cells	11 donors	26 donors	-1.02742	5.44426	5.23145	0.0251721	0.999937
PSMA1	0.0973081	10 cells	11 donors	26 donors	-0.805334	6.37289	5.22693	0.0252329	0.999937
TMEM56	0.0508475	10 cells	11 donors	26 donors	-1.26787	5.83276	5.22454	0.0252651	0.999937
SH2D3A	0.00757727	10 cells	11 donors	26 donors	-1.50663	4.51585	5.22051	0.0253196	0.999937
FCGBP	0.0103689	10 cells	11 donors	26 donors	-1.53891	4.59697	5.22023	0.0253234	0.999937
DEPDC4	0.0109671	10 cells	11 donors	26 donors	-1.3781	4.68071	5.35302	0.0254086	0.999937
HES1	0.20658	10 cells	11 donors	26 donors	0.786174	7.92818	5.20225	0.0255679	0.999937
ELL2	0.311864	10 cells	11 donors	26 donors	0.879995	8.41005	5.2018	0.0255741	0.999937
EDN1	0.143569	10 cells	11 donors	26 donors	-0.888703	7.74159	5.19686	0.0256418	0.999937
RRN3	0.0333001	10 cells	11 donors	26 donors	-1.15305	5.24791	5.18195	0.025847	0.999937
IGHG3	0.0247258	10 cells	11 donors	26 donors	1.08063	5.03124	5.18059	0.0258658	0.999937
ACOX2	0.00837488	10 cells	11 donors	26 donors	-1.45818	4.61093	5.1704	0.0260073	0.999937
NBPF14	0.024327	10 cells	11 donors	26 donors	-1.16609	5.10093	5.16887	0.0260286	0.999937
AC097347.1	0.00677966	10 cells	11 donors	26 donors	-1.47266	4.50216	5.74414	0.026046	0.999937
CLCN2	0.00757727	10 cells	11 donors	26 donors	-1.42574	4.47462	6.20156	0.0261519	0.999937
TRPC3	0.0181456	10 cells	11 donors	26 donors	-1.41404	4.97553	5.15643	0.0262026	0.999937
MCF2L2	0.0434696	10 cells	11 donors	26 donors	-1.07651	5.5945	5.15564	0.0262136	0.999937
AC104211.2	0.0119641	10 cells	11 donors	26 donors	-1.43517	4.70753	5.15456	0.0262288	0.999937
INHBB	0.0205384	10 cells	11 donors	26 donors	1.25543	5.42802	5.15299	0.0262508	0.999937
SH3TC2	0.0159521	10 cells	11 donors	26 donors	-1.23851	4.93879	5.15071	0.026283	0.999937
GHDC	0.0225324	10 cells	11 donors	26 donors	1.05176	4.90179	5.13244	0.0265415	0.999937
NDUFAF4	0.0109671	10 cells	11 donors	26 donors	-1.57926	4.54608	6.39268	0.0266496	0.999937
INCENP	0.0137587	10 cells	11 donors	26 donors	-1.41825	4.90698	5.11961	0.0267246	0.999937
CSTF3	0.08335	10 cells	11 donors	26 donors	-0.831175	6.09513	5.11837	0.0267424	0.999937
HEXA	0.0440678	10 cells	11 donors	26 donors	-1.06539	5.29482	5.1177	0.0267521	0.999937
IGKC	0.0701894	10 cells	11 donors	26 donors	1.27892	6.41418	5.10768	0.0268962	0.999937
POLR2I	0.0265204	10 cells	11 donors	26 donors	-1.24775	4.98441	5.09432	0.0270897	0.999937
SPRYD4	0.00737787	10 cells	11 donors	26 donors	-1.53517	4.4906	6.52678	0.027209	0.999937
AL512625.3	0.00917248	10 cells	11 donors	26 donors	-1.65263	4.65459	5.07052	0.027438	0.999937
BLOC1S6	0.0382851	10 cells	11 donors	26 donors	-1.09721	5.25182	5.06659	0.0274961	0.999937
SULF1	0.309472	10 cells	11 donors	26 donors	-0.848151	8.24191	5.06579	0.0275079	0.999937
TMED1	0.00877368	10 cells	11 donors	26 donors	1.15568	4.38607	5.45466	0.0275095	0.999937
SLC2A3	0.346361	10 cells	11 donors	26 donors	0.716263	9.61033	5.0653	0.0275151	0.999937
KLHL4	0.00957129	10 cells	11 donors	26 donors	-1.69908	4.65282	5.06433	0.0275294	0.999937
SYK	0.0241276	10 cells	11 donors	26 donors	-1.22307	5.00444	5.0581	0.0276217	0.999937
TMEM50A	0.0654038	10 cells	11 donors	26 donors	-0.902925	5.80288	5.04873	0.0277612	0.999937
SLC4A5	0.0209372	10 cells	11 donors	26 donors	-1.31205	4.99446	5.04621	0.0277988	0.999937
SARM1	0.0227318	10 cells	11 donors	26 donors	0.946494	5.09997	5.03999	0.0278919	0.999937
TERB1	0.00957129	10 cells	11 donors	26 donors	-1.62626	4.56246	5.03551	0.0279592	0.999937
DALRD3	0.00817547	10 cells	11 donors	26 donors	-1.37742	4.57166	5.03344	0.0279903	0.999937
ADD3-AS1	0.00737787	10 cells	11 donors	26 donors	-1.58986	4.45353	6.47966	0.0280401	0.999937
PPP2CB	0.0941176	10 cells	11 donors	26 donors	-0.846195	6.24156	5.00952	0.028353	0.999937
OSTF1	0.0733799	10 cells	11 donors	26 donors	-0.758842	6.17225	5.00259	0.0284589	0.999937
WDFY4	0.021336	10 cells	11 donors	26 donors	-1.32704	5.08457	4.99681	0.0285475	0.999937
CAVIN1	0.212961	10 cells	11 donors	26 donors	-0.716163	7.40012	4.99551	0.0285675	0.999937
ATP6V0A4	0.0121635	10 cells	11 donors	26 donors	-1.48899	4.75031	4.98736	0.0286932	0.999937
AC023632.2	0.00697906	10 cells	11 donors	26 donors	-1.59509	4.55567	5.25105	0.0288079	0.999937
AKAP6	0.141974	10 cells	11 donors	26 donors	-0.906839	6.88094	4.96394	0.0290577	0.999937
TEX11	0.0171486	10 cells	11 donors	26 donors	-1.66366	4.95654	4.96163	0.0290938	0.999937
LINC02193	0.00498504	10 cells	11 donors	26 donors	-1.57571	4.43205	5.75624	0.0291212	0.999937
CEBPG	0.043669	10 cells	11 donors	26 donors	-1.03658	5.55856	4.95734	0.0291612	0.999937
SLC2A1-AS1	0.0374875	10 cells	11 donors	26 donors	0.932615	5.75101	4.95603	0.0291819	0.999937
ZNF814	0.0572283	10 cells	11 donors	26 donors	-0.871623	5.94868	4.95418	0.029211	0.999937
ZNF653	0.00618146	10 cells	11 donors	26 donors	1.174	4.46955	5.11756	0.0292248	0.999937
MRC2	0.0801595	10 cells	11 donors	26 donors	-0.84121	6.04755	4.95252	0.0292371	0.999937
HSPA1B	0.111864	10 cells	11 donors	26 donors	-1.01251	6.24119	4.94985	0.0292793	0.999937
AC092650.1	0.0167498	10 cells	11 donors	26 donors	-1.72199	4.89666	4.94849	0.0293008	0.999937
CACNB3	0.00478564	10 cells	11 donors	26 donors	-1.61628	4.44034	6.12429	0.0293659	0.999937
AC012668.3	0.0123629	10 cells	11 donors	26 donors	-1.40793	4.59635	4.93912	0.0294492	0.999937
AC123912.1	0.00697906	10 cells	11 donors	26 donors	-1.42687	4.48649	4.92473	0.0296788	0.999937
GLIDR	0.00877368	10 cells	11 donors	26 donors	-1.35623	4.66824	4.92215	0.0297202	0.999937
TTTY14	0.0592223	10 cells	11 donors	26 donors	1.22814	7.07995	4.91371	0.029856	0.999937
CABLES1	0.14676	10 cells	11 donors	26 donors	0.829197	7.72515	4.91086	0.029902	0.999937
SMIM15-AS1	0.0103689	10 cells	11 donors	26 donors	-1.40675	4.67602	4.90944	0.0299249	0.999937
FUOM	0.0105683	10 cells	11 donors	26 donors	-1.46468	4.51959	6.51199	0.0299844	0.999937
VPS4B	0.0594217	10 cells	11 donors	26 donors	-0.845373	5.77889	4.9017	0.0300503	0.999937
LINC01411	0.0167498	10 cells	11 donors	26 donors	-1.60289	4.9253	4.90075	0.0300657	0.999937
KCND2	0.0141575	10 cells	11 donors	26 donors	-1.48849	4.68322	4.88877	0.030261	0.999937
RBPMS2	0.0143569	10 cells	11 donors	26 donors	-1.36791	4.8011	4.88265	0.0303613	0.999937
ARHGAP27	0.06999	10 cells	11 donors	26 donors	0.718965	6.41156	4.88185	0.0303744	0.999937
PXYLP1	0.0175474	10 cells	11 donors	26 donors	-1.28415	4.96221	4.87593	0.0304719	0.999937
HLA-C	0.225723	10 cells	11 donors	26 donors	0.692192	7.24731	4.87506	0.0304862	0.999937
SEMA5A	0.0534397	10 cells	11 donors	26 donors	-0.910333	5.76672	4.86286	0.0306881	0.999937
REEP1	0.0235294	10 cells	11 donors	26 donors	-1.22438	4.96746	4.86169	0.0307074	0.999937
TOMM34	0.0127617	10 cells	11 donors	26 donors	-1.32507	4.69487	4.85643	0.030795	0.999937
FAM189A1	0.0745763	10 cells	11 donors	26 donors	-0.855034	6.66275	4.8504	0.0308957	0.999937
MEG8	0.0211366	10 cells	11 donors	26 donors	-1.15857	4.9529	4.84986	0.0309048	0.999937
TMEM38A	0.0201396	10 cells	11 donors	26 donors	-1.32205	5.15761	4.84972	0.0309071	0.999937
AC138305.1	0.0137587	10 cells	11 donors	26 donors	1.30014	4.82039	4.84933	0.0309137	0.999937
INIP	0.026321	10 cells	11 donors	26 donors	-1.19436	5.16529	4.83941	0.0310801	0.999937
FHL3	0.0117647	10 cells	11 donors	26 donors	-1.31736	4.75668	4.83715	0.0311182	0.999937
DNAH17	0.019342	10 cells	11 donors	26 donors	-1.40258	5.00336	4.83545	0.0311467	0.999937
FAAH2	0.0211366	10 cells	11 donors	26 donors	-1.20901	5.18218	4.82722	0.031286	0.999937
FRMD6	0.0681954	10 cells	11 donors	26 donors	-0.877414	5.9142	4.82106	0.0313905	0.999937
NR5A2	0.0153539	10 cells	11 donors	26 donors	1.14924	5.30564	4.81443	0.0315035	0.999937
ESF1	0.0803589	10 cells	11 donors	26 donors	-0.777624	6.3119	4.81434	0.0315052	0.999937
LINC02185	0.0207378	10 cells	11 donors	26 donors	1.11158	5.24092	4.80572	0.0316526	0.999937
POMT1	0.0239282	10 cells	11 donors	26 donors	0.971498	4.97577	4.80395	0.0316831	0.999937
SLC5A5	0.0107677	10 cells	11 donors	26 donors	-1.37516	4.6134	4.80353	0.0316902	0.999937
LINC02237	0.024327	10 cells	11 donors	26 donors	-1.15894	5.33368	4.79862	0.0317748	0.999937
SCN7A	0.0404786	10 cells	11 donors	26 donors	-1.13841	5.61002	4.78613	0.0319908	0.999937
INHBA	0.0171486	10 cells	11 donors	26 donors	-1.29273	4.9509	4.77685	0.0321523	0.999937
AL358075.4	0.0133599	10 cells	11 donors	26 donors	-1.21098	4.67814	4.77374	0.0322066	0.999937
KIAA0895	0.0123629	10 cells	11 donors	26 donors	-1.48577	4.70494	4.77289	0.0322215	0.999937
TMEM132A	0.027318	10 cells	11 donors	26 donors	1.08559	5.09742	4.76565	0.0323485	0.999937
PXDNL	0.0570289	10 cells	11 donors	26 donors	-0.947344	6.05462	4.75301	0.0325713	0.999937
ISG15	0.0420738	10 cells	11 donors	26 donors	1.08634	5.96616	4.7148	0.0332548	0.999937
PTPN3	0.0235294	10 cells	11 donors	26 donors	-1.19681	5.00124	4.71457	0.0332591	0.999937
NMRK1	0.0502493	10 cells	11 donors	26 donors	-0.974138	5.49837	4.70756	0.0333861	0.999937
ADCK2	0.0103689	10 cells	11 donors	26 donors	-1.34655	4.60586	4.95541	0.0335282	0.999937
CRYGS	0.0181456	10 cells	11 donors	26 donors	-1.214	5.00492	4.89471	0.0335405	0.999937
DAB1	0.0993021	10 cells	11 donors	26 donors	-0.775711	6.72454	4.69783	0.0335634	0.999937
FER1L6	0.00877368	10 cells	11 donors	26 donors	-1.53051	4.63876	4.69018	0.0337035	0.999937
AC073111.5	0.00857428	10 cells	11 donors	26 donors	-1.45427	4.54652	4.68012	0.0338888	0.999937
AR	0.0737787	10 cells	11 donors	26 donors	-0.83147	6.28416	4.67765	0.0339343	0.999937
POLR2J4	0.00777667	10 cells	11 donors	26 donors	1.34145	4.496	6.6508	0.0341267	0.999937
ARL6IP1	0.0841476	10 cells	11 donors	26 donors	-0.868476	6.08196	4.66411	0.0341857	0.999937
ATP2A1	0.00777667	10 cells	11 donors	26 donors	1.44995	4.54015	6.38603	0.0342048	0.999937
VPS33A	0.0103689	10 cells	11 donors	26 donors	-1.27072	4.60786	4.65929	0.0342757	0.999937
DCP2	0.0981057	10 cells	11 donors	26 donors	-0.763892	6.435	4.65718	0.034315	0.999937
KANSL1	0.468794	10 cells	11 donors	26 donors	-0.619889	9.306	4.65577	0.0343414	0.999937
MGST3	0.084347	10 cells	11 donors	26 donors	0.726758	6.1349	4.64979	0.0344535	0.999937
AL136531.2	0.26321	10 cells	11 donors	26 donors	0.749818	8.91539	4.64949	0.0344591	0.999937
TXNRD3NB	0.0121635	10 cells	11 donors	26 donors	-1.19567	4.81376	4.64713	0.0345036	0.999937
RBBP9	0.0105683	10 cells	11 donors	26 donors	-1.44642	4.57692	6.42061	0.0345984	0.999937
ARHGAP20	0.114457	10 cells	11 donors	26 donors	-0.701727	6.64482	4.6407	0.0346249	0.999937
AL035587.1	0.00957129	10 cells	11 donors	26 donors	-1.3281	4.65143	4.6391	0.0346551	0.999937
LDHC	0.00957129	10 cells	11 donors	26 donors	-1.46063	4.6076	4.63628	0.0347085	0.999937
MCRIP1	0.0681954	10 cells	11 donors	26 donors	-0.821619	5.89082	4.62376	0.0349463	0.999937
PDE6G	0.0275174	10 cells	11 donors	26 donors	1.05295	4.97932	4.62136	0.0349922	0.999937
NOTCH3	0.0346959	10 cells	11 donors	26 donors	-1.11713	5.40407	4.61196	0.0351724	0.999937
AC022498.2	0.00598205	10 cells	11 donors	26 donors	1.31118	4.44073	6.25742	0.0353189	0.999937
CACNA2D1	0.242871	10 cells	11 donors	26 donors	-0.628383	8.30605	4.60359	0.0353334	0.999937
PDHA1	0.0255234	10 cells	11 donors	26 donors	-1.01179	5.15557	4.60204	0.0353634	0.999937
AXDND1	0.00997009	10 cells	11 donors	26 donors	-1.47297	4.67984	4.60151	0.0353737	0.999937
AP000812.1	0.00638086	10 cells	11 donors	26 donors	-1.52806	4.52964	4.59921	0.0354182	0.999937
BTD	0.0177468	10 cells	11 donors	26 donors	1.03944	5.00377	4.61575	0.0354457	0.999937
DAPK1	0.0781655	10 cells	11 donors	26 donors	-0.912599	6.10182	4.59679	0.0354649	0.999937
STON2	0.0293121	10 cells	11 donors	26 donors	-1.11472	5.15989	4.59186	0.0355606	0.999937
AHDC1	0.0404786	10 cells	11 donors	26 donors	0.803137	5.57202	4.58947	0.0356071	0.999937
TGDS	0.0237288	10 cells	11 donors	26 donors	-1.09719	5.01655	4.57754	0.0358401	0.999937
AC108047.1	0.00997009	10 cells	11 donors	26 donors	-1.45331	4.60916	5.07937	0.0358725	0.999937
LINC01285	0.020339	10 cells	11 donors	26 donors	-1.27595	5.09686	4.57409	0.0359079	0.999937
TRDMT1	0.048654	10 cells	11 donors	26 donors	-0.909541	5.55153	4.56657	0.0360559	0.999937
ANKRD29	0.0490528	10 cells	11 donors	26 donors	0.763868	6.0211	4.56313	0.0361238	0.999937
AL356481.1	0.00997009	10 cells	11 donors	26 donors	-1.42752	4.68733	4.54997	0.036385	0.999937
FNTB	0.00997009	10 cells	11 donors	26 donors	1.10746	4.50829	4.77539	0.0364476	0.999937
COL19A1	0.0177468	10 cells	11 donors	26 donors	-1.50198	5.2308	4.54593	0.0364656	0.999937
TIMM50	0.0241276	10 cells	11 donors	26 donors	-1.10483	4.96786	4.77708	0.036553	0.999937
BMT2	0.0795613	10 cells	11 donors	26 donors	-0.780266	6.3275	4.53647	0.0366549	0.999937
CD247	0.0376869	10 cells	11 donors	26 donors	-1.18479	5.34933	4.51939	0.0369996	0.999937
SP140	0.02333	10 cells	11 donors	26 donors	-1.1818	5.01173	4.51889	0.0370097	0.999937
AL160313.1	0.00897308	10 cells	11 donors	26 donors	1.1464	4.73953	4.50262	0.0373414	0.999937
AC106729.1	0.00677966	10 cells	11 donors	26 donors	-1.40411	4.64709	4.50246	0.0373446	0.999937
ZNF626	0.0151545	10 cells	11 donors	26 donors	0.966658	4.83233	4.49976	0.0374001	0.999937
CXCL1	0.0107677	10 cells	11 donors	26 donors	1.36063	5.17163	4.4922	0.0375554	0.999937
BISPR	0.00757727	10 cells	11 donors	26 donors	-1.42707	4.53249	4.48639	0.0376754	0.999937
C1RL-AS1	0.0179462	10 cells	11 donors	26 donors	0.99462	5.04514	4.48158	0.037775	0.999937
LINC01676	0.00538385	10 cells	11 donors	26 donors	1.31443	4.49165	5.1203	0.0381712	0.999937
INPP4B	0.136989	10 cells	11 donors	26 donors	-0.835755	6.71303	4.46008	0.0382236	0.999937
RUBCNL	0.0167498	10 cells	11 donors	26 donors	-1.27352	4.89001	4.45573	0.038315	0.999937
CTNNA3	0.0795613	10 cells	11 donors	26 donors	-0.997821	6.6327	4.4551	0.0383283	0.999937
DLGAP4-AS1	0.0362911	10 cells	11 donors	26 donors	-0.947285	5.48445	4.45509	0.0383285	0.999937
CA10	0.0237288	10 cells	11 donors	26 donors	-1.23433	5.09224	4.45441	0.038343	0.999937
AAMDC	0.0759721	10 cells	11 donors	26 donors	-0.735547	6.44732	4.45144	0.0384056	0.999937
CRHBP	0.0191426	10 cells	11 donors	26 donors	1.23466	4.99068	4.44627	0.0385148	0.999937
LACTB	0.0346959	10 cells	11 donors	26 donors	-1.00734	5.3644	4.44592	0.0385222	0.999937
AC119396.1	0.00897308	10 cells	11 donors	26 donors	-1.34441	4.66504	4.44365	0.0385704	0.999937
PIN4	0.0530409	10 cells	11 donors	26 donors	-0.956728	5.68785	4.44155	0.038615	0.999937
ZNF354A	0.0219342	10 cells	11 donors	26 donors	-1.15029	4.98623	4.52432	0.0386543	0.999937
CD37	0.0115653	10 cells	11 donors	26 donors	1.03313	4.55186	4.43744	0.0387022	0.999937
PLCXD2	0.0121635	10 cells	11 donors	26 donors	-1.21224	4.62341	4.42298	0.0390113	0.999937
RNF103-CHMP3	0.018345	10 cells	11 donors	26 donors	-1.27632	4.90836	4.41754	0.0391282	0.999937
CLSTN3	0.039681	10 cells	11 donors	26 donors	0.815006	5.71298	4.41737	0.039132	0.999937
PLCG1-AS1	0.0199402	10 cells	11 donors	26 donors	-1.30801	4.98822	4.41598	0.0391619	0.999937
DCAF17	0.04666	10 cells	11 donors	26 donors	-0.898903	5.5235	4.4102	0.0392867	0.999937
AL590079.1	0.00917248	10 cells	11 donors	26 donors	-1.48048	4.49583	5.59902	0.0394488	0.999937
AL139021.1	0.00957129	10 cells	11 donors	26 donors	-1.30823	4.57362	4.39949	0.039519	0.999937
KAT2A	0.0484546	10 cells	11 donors	26 donors	0.856843	5.73856	4.39671	0.0395796	0.999937
BDH2	0.0526421	10 cells	11 donors	26 donors	-0.905605	5.56967	4.39577	0.0396	0.999937
AC008537.1	0.0632104	10 cells	11 donors	26 donors	-0.808302	6.05638	4.39257	0.03967	0.999937
SERPINB1	0.040678	10 cells	11 donors	26 donors	0.851905	5.54254	4.38718	0.0397879	0.999937
ETFBKMT	0.00677966	10 cells	11 donors	26 donors	-1.31918	4.51102	4.99181	0.0398161	0.999937
RBP7	0.0340977	10 cells	11 donors	26 donors	0.952958	5.7601	4.3826	0.0398885	0.999937
MZT1	0.0165503	10 cells	11 donors	26 donors	-1.20163	4.70318	4.38221	0.0398971	0.999937
TMEM266	0.0205384	10 cells	11 donors	26 donors	-1.34235	4.9543	4.37862	0.039976	0.999937
HOOK3	0.224925	10 cells	11 donors	26 donors	0.51626	7.66696	4.37842	0.0399804	0.999937
IER3	0.0484546	10 cells	11 donors	26 donors	1.05742	6.16913	4.37707	0.0400103	0.999937
RAPGEFL1	0.0125623	10 cells	11 donors	26 donors	-1.34762	4.70408	4.37335	0.0400924	0.999937
RBM4	0.0418744	10 cells	11 donors	26 donors	0.787448	5.75287	4.3661	0.0402529	0.999937
ENO2	0.0691924	10 cells	11 donors	26 donors	0.808663	5.89097	4.36376	0.040305	0.999937
AL772307.1	0.0295115	10 cells	11 donors	26 donors	0.997532	5.35872	4.36273	0.0403279	0.999937
EBP	0.00917248	10 cells	11 donors	26 donors	-1.20915	4.59253	4.35397	0.0405232	0.999937
NCAM2	0.123031	10 cells	11 donors	26 donors	-0.980538	7.04908	4.34818	0.0406528	0.999937
MRPL17	0.0221336	10 cells	11 donors	26 donors	0.987852	4.85239	4.34455	0.0407345	0.999937
SNX4	0.123031	10 cells	11 donors	26 donors	0.623845	6.87216	4.34361	0.0407554	0.999937
MRI1	0.0207378	10 cells	11 donors	26 donors	-1.16603	5.14407	4.68371	0.0407939	0.999937
GUCY2D	0.0123629	10 cells	11 donors	26 donors	1.04302	4.63559	4.33987	0.0408399	0.999937
TTC23L	0.0101695	10 cells	11 donors	26 donors	-1.22489	4.54003	5.03569	0.0410553	0.999937
TMEM40	0.00498504	10 cells	11 donors	26 donors	-1.50756	4.41352	4.82911	0.0411447	0.999937
LINC01184	0.162313	10 cells	11 donors	26 donors	-0.607264	7.38956	4.31805	0.041335	0.999937
TPM4	0.309671	10 cells	11 donors	26 donors	0.713998	8.71145	4.30638	0.0416025	0.999937
NR4A2	0.0532403	10 cells	11 donors	26 donors	0.86811	5.67754	4.29841	0.0417861	0.999937
USP50	0.00817547	10 cells	11 donors	26 donors	-1.34758	4.54523	4.29605	0.0418408	0.999937
LCK	0.0127617	10 cells	11 donors	26 donors	1.21249	4.68388	5.19482	0.041927	0.999937
HHIP	0.0368893	10 cells	11 donors	26 donors	-1.05018	5.35502	4.28881	0.0420087	0.999937
FA2H	0.00638086	10 cells	11 donors	26 donors	-1.38247	4.48253	4.28835	0.0420194	0.999937
BLCAP	0.0779661	10 cells	11 donors	26 donors	-0.785877	6.16895	4.28598	0.0420745	0.999937
AL035413.1	0.0237288	10 cells	11 donors	26 donors	-1.09784	5.19899	4.2814	0.0421811	0.999937
DTNBP1	0.112861	10 cells	11 donors	26 donors	-0.64107	6.64191	4.2729	0.0423801	0.999937
RIOK1	0.0325025	10 cells	11 donors	26 donors	-0.930515	5.31263	4.27143	0.0424146	0.999937
DRG1	0.0582253	10 cells	11 donors	26 donors	-0.815833	5.75746	4.26975	0.042454	0.999937
HBEGF	0.0815553	10 cells	11 donors	26 donors	0.769947	6.46963	4.25584	0.0427824	0.999937
CYFIP1	0.18325	10 cells	11 donors	26 donors	0.564875	7.56567	4.25249	0.0428618	0.999937
LEF1	0.102094	10 cells	11 donors	26 donors	-0.874383	6.70225	4.25162	0.0428825	0.999937
SDC4	0.0472582	10 cells	11 donors	26 donors	-1.06231	5.38245	4.24744	0.0429819	0.999937
AGMO	0.0195414	10 cells	11 donors	26 donors	-1.2311	5.03319	4.24406	0.0430625	0.999937
U73169.1	0.0157527	10 cells	11 donors	26 donors	1.30304	4.6826	6.99514	0.0431223	0.999937
DPF2	0.0319043	10 cells	11 donors	26 donors	-1.03142	5.24783	4.2846	0.0431456	0.999937
CDH3	0.0376869	10 cells	11 donors	26 donors	-1.06321	5.58588	4.23915	0.0431799	0.999937
ARFGAP2	0.045663	10 cells	11 donors	26 donors	-0.796901	5.62788	4.23683	0.0432355	0.999937
KIFC3	0.0424726	10 cells	11 donors	26 donors	0.779173	5.65079	4.2367	0.0432385	0.999937
CARD11	0.0338983	10 cells	11 donors	26 donors	-1.1223	5.45718	4.22859	0.0434335	0.999937
ARSE	0.00857428	10 cells	11 donors	26 donors	0.996635	4.47152	4.22042	0.0436309	0.999937
AC114689.3	0.0171486	10 cells	11 donors	26 donors	-1.24502	4.96553	4.20466	0.0440142	0.999937
SLCO1A2	0.0291127	10 cells	11 donors	26 donors	-1.30947	5.34211	4.19779	0.0441824	0.999937
AC017074.1	0.00697906	10 cells	11 donors	26 donors	-1.27517	4.47463	4.39536	0.0442276	0.999937
AMOTL2	0.0512463	10 cells	11 donors	26 donors	-0.954023	5.56588	4.19351	0.0442875	0.999937
ZSCAN31	0.0107677	10 cells	11 donors	26 donors	-1.50485	4.82837	4.19006	0.0443724	0.999937
AC099508.2	0.00598205	10 cells	11 donors	26 donors	-1.31298	4.50188	4.18934	0.0443903	0.999937
TIFA	0.00857428	10 cells	11 donors	26 donors	-1.3064	4.49985	4.18932	0.0443908	0.999937
AC096719.1	0.00857428	10 cells	11 donors	26 donors	-1.41046	4.55975	4.18647	0.0444612	0.999937
CRYM	0.00937188	10 cells	11 donors	26 donors	-1.63493	4.73196	4.17618	0.044716	0.999937
SNAP25-AS1	0.0153539	10 cells	11 donors	26 donors	-1.42384	4.81047	4.17353	0.044782	0.999937
AL591885.1	0.0125623	10 cells	11 donors	26 donors	-1.32437	4.75676	4.1718	0.044825	0.999937
MERTK	0.211964	10 cells	11 donors	26 donors	0.648232	7.77234	4.16937	0.0448856	0.999937
AL603839.3	0.0237288	10 cells	11 donors	26 donors	-1.08419	5.11738	4.16863	0.0449042	0.999937
ADAMTS1	0.324626	10 cells	11 donors	26 donors	0.567074	8.72571	4.16388	0.0450228	0.999937
DSE	0.0797607	10 cells	11 donors	26 donors	-0.771365	6.03238	4.15829	0.0451632	0.999937
DPEP2	0.0139581	10 cells	11 donors	26 donors	-1.19165	4.73709	4.15193	0.0453233	0.999937
AC091825.1	0.00797607	10 cells	11 donors	26 donors	-1.35837	4.52877	4.14984	0.0453759	0.999937
DUSP8	0.0133599	10 cells	11 donors	26 donors	1.0472	4.76035	4.14928	0.04539	0.999937
TENT4B	0.094317	10 cells	11 donors	26 donors	-0.774005	6.33798	4.12951	0.0458924	0.999937
AC025946.1	0.0195414	10 cells	11 donors	26 donors	-1.08714	4.92545	4.12311	0.0460563	0.999937
IRF1	0.0733799	10 cells	11 donors	26 donors	0.805636	6.41939	4.11761	0.0461977	0.999937
TRPM1	0.335194	10 cells	11 donors	26 donors	-0.912125	8.13709	4.11751	0.0462003	0.999937
ICA1	0.18006	10 cells	11 donors	26 donors	0.5252	7.69867	4.11658	0.0462242	0.999937
AC099520.1	0.0209372	10 cells	11 donors	26 donors	-1.27605	5.11648	4.11632	0.0462308	0.999937
CDH6	0.0257228	10 cells	11 donors	26 donors	-1.09283	5.05973	4.1117	0.04635	0.999937
CPOX	0.020339	10 cells	11 donors	26 donors	-1.24087	5.01351	4.10631	0.0464895	0.999937
FGF2	0.177667	10 cells	11 donors	26 donors	-0.779634	7.77523	4.10621	0.0464922	0.999937
Z82190.2	0.0107677	10 cells	11 donors	26 donors	-1.22511	4.65371	4.10316	0.0465712	0.999937
BCL2L11	0.0420738	10 cells	11 donors	26 donors	0.822001	5.54394	4.10104	0.0466264	0.999937
SS18L2	0.0145563	10 cells	11 donors	26 donors	-1.18134	4.66837	4.35254	0.0466601	0.999937
DDX3Y	0.0191426	10 cells	11 donors	26 donors	1.22597	5.4169	4.08924	0.0469343	0.999937
MIR4713HG	0.00977069	10 cells	11 donors	26 donors	-1.45269	4.58191	4.08889	0.0469434	0.999937
LIG1	0.0209372	10 cells	11 donors	26 donors	-1.11278	5.12695	4.55838	0.0471077	0.999937
SH2D2A	0.00817547	10 cells	11 donors	26 donors	1.00791	4.49406	4.07838	0.0472195	0.999937
C1orf159	0.0450648	10 cells	11 donors	26 donors	-0.821378	5.68639	4.07664	0.0472654	0.999937
VAV1	0.021336	10 cells	11 donors	26 donors	-1.21709	5.09193	4.0749	0.0473114	0.999937
SPATA21	0.00777667	10 cells	11 donors	26 donors	-1.31299	4.45286	4.07422	0.0473294	0.999937
SLC2A12	0.0464606	10 cells	11 donors	26 donors	-1.11576	5.54954	4.07314	0.0473579	0.999937
CEP83	0.0983051	10 cells	11 donors	26 donors	-0.66353	6.59457	4.07285	0.0473655	0.999937
MFAP3L	0.088335	10 cells	11 donors	26 donors	-0.985871	6.11522	4.07237	0.0473783	0.999937
LSM11	0.0103689	10 cells	11 donors	26 donors	1.19421	4.74881	4.06923	0.0474614	0.999937
RBMS2	0.351944	10 cells	11 donors	26 donors	0.47494	9.00459	4.06175	0.0476601	0.999937
MID1	0.201396	10 cells	11 donors	26 donors	0.571069	7.53988	4.05815	0.0477561	0.999937
PGGT1B	0.0614158	10 cells	11 donors	26 donors	-0.875052	5.76366	4.05535	0.047831	0.999937
XG	0.0131605	10 cells	11 donors	26 donors	-1.3585	4.78558	4.05503	0.0478394	0.999937
AC022414.1	0.00977069	10 cells	11 donors	26 donors	-1.16809	4.6331	4.05494	0.0478419	0.999937
SLC39A12	0.0811565	10 cells	11 donors	26 donors	-0.946053	6.05729	4.05346	0.0478815	0.999937
MEX3D	0.00578265	10 cells	11 donors	26 donors	-1.24152	4.41113	4.82892	0.0480162	0.999937
PIAS4	0.0293121	10 cells	11 donors	26 donors	-0.953921	5.2018	4.04497	0.0481092	0.999937
PACSIN1	0.00857428	10 cells	11 donors	26 donors	-1.44551	4.66138	4.04383	0.0481399	0.999937
N4BP2L1	0.0953141	10 cells	11 donors	26 donors	0.647393	6.51099	4.03831	0.0482887	0.999937
PSAT1	0.00757727	10 cells	11 donors	26 donors	-1.1704	4.51807	4.10786	0.0483346	0.999937
FAM66D	0.022333	10 cells	11 donors	26 donors	-1.14426	5.05307	4.03433	0.0483963	0.999937
CYTH4	0.0199402	10 cells	11 donors	26 donors	-1.11453	4.84767	4.33187	0.0484182	0.999937
OTOGL	0.0247258	10 cells	11 donors	26 donors	-1.11637	5.03114	4.02266	0.0487133	0.999937
AC064807.1	0.0207378	10 cells	11 donors	26 donors	-0.99648	5.18231	4.01801	0.0488403	0.999937
ECT2L	0.0111665	10 cells	11 donors	26 donors	-1.32332	4.74192	4.01456	0.0489347	0.999937
ZNF627	0.0235294	10 cells	11 donors	26 donors	-1.0143	5.25147	4.01151	0.0490181	0.999937
CBWD6	0.0127617	10 cells	11 donors	26 donors	0.977437	4.6383	4.00053	0.0493206	0.999937
RCAN2	0.20658	10 cells	11 donors	26 donors	-0.853707	7.5486	3.99047	0.0495995	0.999937
VKORC1L1	0.0993021	10 cells	11 donors	26 donors	-0.67694	6.74064	3.98985	0.0496167	0.999937
SELENON	0.0911266	10 cells	11 donors	26 donors	0.644715	6.41142	3.98905	0.0496388	0.999937
LINC01811	0.0169492	10 cells	11 donors	26 donors	-1.1259	5.14357	3.98759	0.0496795	0.999937
DMC1	0.0101695	10 cells	11 donors	26 donors	-1.37591	4.67703	3.97947	0.0499061	0.999937
SLC6A20	0.0502493	10 cells	11 donors	26 donors	-1.01952	5.75576	3.97694	0.0499771	0.999937
POU2AF1	0.00558325	10 cells	11 donors	26 donors	1.19775	4.44781	4.77606	0.0500609	0.999937
PEX26	0.0544367	10 cells	11 donors	26 donors	-0.732703	5.86951	3.97333	0.0500783	0.999937
CSGALNACT1	0.187637	10 cells	11 donors	26 donors	0.770633	8.11943	3.96804	0.0502271	0.999937
PRCP	0.0624128	10 cells	11 donors	26 donors	-0.787888	5.85511	3.96765	0.0502381	0.999937
CSMD1	0.0793619	10 cells	11 donors	26 donors	-1.00548	6.58823	3.96588	0.0502878	0.999937
FAM124B	0.0133599	10 cells	11 donors	26 donors	1.04294	4.7133	3.96237	0.0503872	0.999937
AC009226.1	0.0311067	10 cells	11 donors	26 donors	-0.999242	5.51124	3.96206	0.0503958	0.999937
PCMT1	0.0683948	10 cells	11 donors	26 donors	-0.707618	6.1226	3.95923	0.0504759	0.999937
SGCZ	0.0488534	10 cells	11 donors	26 donors	-1.02109	5.86789	3.95612	0.0505642	0.999937
BBC3	0.0109671	10 cells	11 donors	26 donors	-1.26292	4.72359	3.9555	0.0505819	0.999937
AC008514.1	0.0344965	10 cells	11 donors	26 donors	-0.921951	5.56863	3.94802	0.0507945	0.999937
PIP5K1C	0.158126	10 cells	11 donors	26 donors	0.580293	7.37462	3.94587	0.050856	0.999937
SOX9	0.0251246	10 cells	11 donors	26 donors	-1.24579	5.08867	3.94269	0.0509467	0.999937
BAHD1	0.0225324	10 cells	11 donors	26 donors	-1.00184	5.06483	3.94241	0.0509547	0.999937
BCL3	0.0552343	10 cells	11 donors	26 donors	0.805926	5.75645	3.94224	0.0509598	0.999937
LINC02516	0.0123629	10 cells	11 donors	26 donors	-1.05101	4.83322	4.07476	0.0510455	0.999937
MSANTD2	0.0687936	10 cells	11 donors	26 donors	-0.768071	5.98583	3.93892	0.0510547	0.999937
PRKG1	0.270389	10 cells	11 donors	26 donors	-0.808123	8.25189	3.93698	0.0511105	0.999937
P2RX1	0.00618146	10 cells	11 donors	26 donors	-1.24266	4.43573	4.57837	0.0511131	0.999937
AC008741.2	0.00478564	10 cells	11 donors	26 donors	-1.60202	4.38251	6.4008	0.0511226	0.999937
INSIG1	0.047657	10 cells	11 donors	26 donors	-0.916748	5.65109	3.93197	0.0512545	0.999937
VPS37C	0.0331007	10 cells	11 donors	26 donors	-0.923678	5.26241	3.9305	0.0512969	0.999937
MTERF2	0.0123629	10 cells	11 donors	26 donors	0.975101	4.63387	3.92823	0.0513625	0.999937
AFF3	0.279362	10 cells	11 donors	26 donors	-0.813011	8.74638	3.92352	0.0514985	0.999937
GPR176	0.0149551	10 cells	11 donors	26 donors	-1.14816	4.83184	3.92259	0.0515255	0.999937
BRPF3	0.0195414	10 cells	11 donors	26 donors	-1.0741	4.91298	3.91838	0.0516475	0.999937
NCK2	0.0855434	10 cells	11 donors	26 donors	-0.7085	6.19651	3.91747	0.0516739	0.999937
CSE1L	0.0991027	10 cells	11 donors	26 donors	-0.663181	6.43476	3.91623	0.05171	0.999937
ZBTB47	0.00857428	10 cells	11 donors	26 donors	0.998139	4.54086	3.90817	0.0519451	0.999937
E2F6	0.0175474	10 cells	11 donors	26 donors	-1.27668	4.80378	5.177	0.0519462	0.999937
LMO7-AS1	0.00937188	10 cells	11 donors	26 donors	1.13691	4.77207	3.90697	0.05198	0.999937
FOLH1	0.0215354	10 cells	11 donors	26 donors	0.919191	5.11111	3.90163	0.0521365	0.999937
DDX24	0.130209	10 cells	11 donors	26 donors	0.560611	6.93518	3.90041	0.0521723	0.999937
GRID2IP	0.0119641	10 cells	11 donors	26 donors	-1.21531	4.71715	3.89747	0.0522585	0.999937
SKIV2L	0.0171486	10 cells	11 donors	26 donors	0.920022	4.89326	3.89161	0.0524313	0.999937
GGT1	0.00877368	10 cells	11 donors	26 donors	-1.19034	4.53232	3.89146	0.0524356	0.999937
GAS6-AS1	0.00957129	10 cells	11 donors	26 donors	-1.21119	4.65409	3.88892	0.0525107	0.999937
OSTN	0.00697906	10 cells	11 donors	26 donors	-1.4641	4.59379	3.88325	0.0526785	0.999937
AL356479.1	0.00917248	10 cells	11 donors	26 donors	-1.45979	4.62497	4.32571	0.0528002	0.999937
PPP5C	0.0658026	10 cells	11 donors	26 donors	-0.759365	5.99319	3.87772	0.0528431	0.999937
AC013565.1	0.00877368	10 cells	11 donors	26 donors	-1.36479	4.57012	3.87514	0.0529199	0.999937
HSP90AA1	0.382851	10 cells	11 donors	26 donors	-0.634197	8.52994	3.872	0.0530136	0.999937
CELF2	0.271785	10 cells	11 donors	26 donors	-0.713341	8.00382	3.86887	0.0531071	0.999937
FREM1	0.02333	10 cells	11 donors	26 donors	-1.18013	5.01845	3.86716	0.0531583	0.999937
TMEM45B	0.00438684	10 cells	11 donors	26 donors	-1.57442	4.49523	5.06073	0.0532704	0.999937
RGS11	0.0195414	10 cells	11 donors	26 donors	0.920398	4.8974	3.85803	0.0534326	0.999937
DYRK1B	0.0135593	10 cells	11 donors	26 donors	0.935026	4.76135	3.85038	0.0536635	0.999937
AL359220.1	0.0414756	10 cells	11 donors	26 donors	0.763611	5.85279	3.84411	0.0538538	0.999937
C14orf28	0.00598205	10 cells	11 donors	26 donors	0.983867	4.45115	3.84337	0.0538762	0.999937
THEM6	0.00937188	10 cells	11 donors	26 donors	-1.31314	4.43258	4.00158	0.0542373	0.999937
RNF141	0.0259222	10 cells	11 donors	26 donors	-1.02584	5.03628	4.33889	0.0543553	0.999937
AC025171.4	0.00618146	10 cells	11 donors	26 donors	1.09393	4.50406	4.2789	0.0543604	0.999937
PPP1R26-AS1	0.00677966	10 cells	11 donors	26 donors	-1.40252	4.4863	4.97696	0.0544635	0.999937
LINC02001	0.0135593	10 cells	11 donors	26 donors	-1.0862	4.69297	3.82179	0.0545365	0.999937
BRIP1	0.0139581	10 cells	11 donors	26 donors	-1.22334	4.79642	3.82073	0.0545692	0.999937
ANP32E	0.0524427	10 cells	11 donors	26 donors	-0.842966	5.60229	3.81535	0.0547352	0.999937
ZC3H7B	0.0662014	10 cells	11 donors	26 donors	-0.735428	5.92211	3.81522	0.0547393	0.999937
C8orf34	0.0340977	10 cells	11 donors	26 donors	-1.07251	5.26908	3.81352	0.0547919	0.999937
AC093865.1	0.0251246	10 cells	11 donors	26 donors	-1.12377	5.19216	3.8129	0.0548111	0.999937
HERC6	0.04666	10 cells	11 donors	26 donors	0.847934	6.01887	3.81157	0.0548522	0.999937
RAD1	0.0181456	10 cells	11 donors	26 donors	-1.04325	4.78721	3.80921	0.0549254	0.999937
PTGR1	0.0624128	10 cells	11 donors	26 donors	-0.780262	5.9511	3.80699	0.0549945	0.999937
AQP1	0.0791625	10 cells	11 donors	26 donors	0.813483	6.07286	3.7986	0.055256	0.999937
TEFM	0.0219342	10 cells	11 donors	26 donors	-0.986971	4.99068	3.79756	0.0552885	0.999937
TRMT10A	0.00917248	10 cells	11 donors	26 donors	-1.12057	4.50467	3.79577	0.0553445	0.999937
MIOS	0.0386839	10 cells	11 donors	26 donors	-0.861392	5.51332	3.79482	0.055374	0.999937
SURF4	0.065005	10 cells	11 donors	26 donors	-0.769021	5.68774	3.77414	0.0560259	0.999937
AC079160.1	0.0147557	10 cells	11 donors	26 donors	-1.42017	4.88869	3.77247	0.0560789	0.999937
TENM2	0.104287	10 cells	11 donors	26 donors	-0.849919	6.53088	3.76091	0.0564469	0.999937
DAZAP2	0.0993021	10 cells	11 donors	26 donors	-0.70286	6.1535	3.76045	0.0564616	0.999937
SLC1A1	0.0993021	10 cells	11 donors	26 donors	0.720905	6.7228	3.75929	0.0564989	0.999937
PYURF	0.0251246	10 cells	11 donors	26 donors	0.914531	4.70539	3.75643	0.0565906	0.999937
TMEM72-AS1	0.0293121	10 cells	11 donors	26 donors	-0.877355	5.4072	3.75448	0.056653	0.999937
AC112722.1	0.0157527	10 cells	11 donors	26 donors	-1.08965	4.708	3.75275	0.0567086	0.999937
SLC25A48	0.0115653	10 cells	11 donors	26 donors	-1.16571	4.58794	3.74415	0.0569856	0.999937
RFC2	0.0277168	10 cells	11 donors	26 donors	-0.980616	5.16214	3.74348	0.0570072	0.999937
LDLRAD3	0.199003	10 cells	11 donors	26 donors	0.558523	7.77565	3.74336	0.0570113	0.999937
SHC1	0.0592223	10 cells	11 donors	26 donors	0.718102	5.82838	3.74185	0.0570599	0.999937
KLC2	0.0153539	10 cells	11 donors	26 donors	0.951041	4.85808	3.73596	0.0572507	0.999937
AC022182.1	0.00538385	10 cells	11 donors	26 donors	-1.35975	4.56678	3.72913	0.0574731	0.999937
TARID	0.02333	10 cells	11 donors	26 donors	-1.23192	5.0941	3.72786	0.0575145	0.999937
CNTNAP5	0.0488534	10 cells	11 donors	26 donors	-0.961649	5.83691	3.7278	0.0575165	0.999937
PTS	0.0707876	10 cells	11 donors	26 donors	0.635105	6.27116	3.72437	0.0576284	0.999937
MAPK11	0.0717846	10 cells	11 donors	26 donors	0.6456	6.6959	3.72073	0.0577475	0.999937
UBALD1	0.0177468	10 cells	11 donors	26 donors	0.922184	4.82279	3.71901	0.057804	0.999937
CDK14	0.373081	10 cells	11 donors	26 donors	-0.518882	8.9906	3.71772	0.0578465	0.999937
C19orf47	0.0123629	10 cells	11 donors	26 donors	-1.14435	4.77231	4.11499	0.0579282	0.999937
CASKIN2	0.0937188	10 cells	11 donors	26 donors	0.625095	6.45837	3.71339	0.0579888	0.999937
AC025682.1	0.0271186	10 cells	11 donors	26 donors	-0.922015	5.18352	3.71178	0.058042	0.999937
AC245014.3	0.017348	10 cells	11 donors	26 donors	1.18918	5.17769	3.70408	0.0582961	0.999937
MARCH4	0.00817547	10 cells	11 donors	26 donors	-1.3639	4.56189	3.70057	0.0584125	0.999937
AC007563.2	0.0157527	10 cells	11 donors	26 donors	-1.19284	4.93825	3.6987	0.0584746	0.999937
GNL2	0.0317049	10 cells	11 donors	26 donors	-0.928618	5.31914	3.69136	0.0587191	0.999937
POU6F1	0.0362911	10 cells	11 donors	26 donors	0.73857	5.48672	3.69104	0.0587297	0.999937
Z93403.1	0.0101695	10 cells	11 donors	26 donors	-1.28531	4.71874	3.676	0.0592339	0.999937
TCERG1L	0.0101695	10 cells	11 donors	26 donors	-1.3069	4.76078	3.67498	0.0592685	0.999937
DMGDH	0.0552343	10 cells	11 donors	26 donors	-0.833744	5.89067	3.67216	0.0593636	0.999937
CRYZ	0.022333	10 cells	11 donors	26 donors	-1.1357	4.74036	4.36541	0.059423	0.999937
NUP88	0.0552343	10 cells	11 donors	26 donors	0.676203	5.81107	3.6692	0.0594634	0.999937
OVOL2	0.0129611	10 cells	11 donors	26 donors	-1.29223	4.75393	3.66849	0.0594876	0.999937
LRRC23	0.0362911	10 cells	11 donors	26 donors	0.707301	5.563	3.66476	0.059614	0.999937
SH3GL1	0.0879362	10 cells	11 donors	26 donors	0.69179	6.61189	3.66429	0.05963	0.999937
STIM2	0.204786	10 cells	11 donors	26 donors	-0.560105	7.443	3.66168	0.0597186	0.999937
RBM15B	0.0117647	10 cells	11 donors	26 donors	-1.08515	4.66428	3.65647	0.0598961	0.999937
IL4R	0.24666	10 cells	11 donors	26 donors	0.518265	8.44427	3.65465	0.0599581	0.999937
TMEM64	0.0432702	10 cells	11 donors	26 donors	-0.891348	5.35455	3.65372	0.0599898	0.999937
EMG1.1	0.0133599	10 cells	11 donors	26 donors	0.936844	4.66423	3.65099	0.0600832	0.999937
TPH1	0.00418744	10 cells	11 donors	26 donors	-1.36811	4.44654	5.01499	0.0601062	0.999937
KIF3B	0.0644068	10 cells	11 donors	26 donors	-0.689202	6.01292	3.64956	0.0601321	0.999937
AC025809.1	0.00957129	10 cells	11 donors	26 donors	-1.12407	4.53967	3.64809	0.0601823	0.999937
PARP10	0.0338983	10 cells	11 donors	26 donors	0.827824	5.39913	3.64575	0.0602627	0.999937
WIPI1	0.0594217	10 cells	11 donors	26 donors	0.722642	5.95357	3.64486	0.0602933	0.999937
AC068533.4	0.0364905	10 cells	11 donors	26 donors	-0.814805	5.6388	3.64089	0.0604298	0.999937
ZNF33B	0.062014	10 cells	11 donors	26 donors	-0.723449	6.13353	3.64021	0.0604532	0.999937
COL3A1	0.0568295	10 cells	11 donors	26 donors	-0.885454	5.56048	3.63999	0.0604606	0.999937
PPARD	0.0781655	10 cells	11 donors	26 donors	0.607019	6.13182	3.63757	0.0605441	0.999937
SASH1	0.495912	10 cells	11 donors	26 donors	0.475041	9.7797	3.63678	0.0605715	0.999937
NOSTRIN	0.0947159	10 cells	11 donors	26 donors	0.630196	6.9839	3.63482	0.0606392	0.999937
ABLIM2	0.0705882	10 cells	11 donors	26 donors	0.729497	6.93741	3.63218	0.0607303	0.999937
PLAC8L1	0.00677966	10 cells	11 donors	26 donors	-1.23559	4.48108	4.06194	0.0608233	0.999937
ZNF569	0.0327019	10 cells	11 donors	26 donors	-0.888465	5.43262	3.62339	0.0610355	0.999937
TYW5	0.0305085	10 cells	11 donors	26 donors	-1.03485	5.11657	3.61359	0.0613776	0.999937
AC011474.1	0.00797607	10 cells	11 donors	26 donors	-1.28579	4.5345	3.61222	0.0614257	0.999937
GALNT1	0.125025	10 cells	11 donors	26 donors	-0.585103	6.70523	3.60898	0.0615394	0.999937
VWCE	0.00618146	10 cells	11 donors	26 donors	-1.4272	4.53128	5.22304	0.0615826	0.999937
SDHAF3	0.0205384	10 cells	11 donors	26 donors	-1.07313	4.91049	3.89148	0.0616713	0.999937
TOE1	0.00558325	10 cells	11 donors	26 donors	-1.2103	4.41358	4.50061	0.0617189	0.999937
UBTF	0.065005	10 cells	11 donors	26 donors	-0.715602	5.95459	3.60158	0.0617996	0.999937
NEXN	0.0241276	10 cells	11 donors	26 donors	-0.944839	5.10536	3.60103	0.0618194	0.999937
TAF10	0.0165503	10 cells	11 donors	26 donors	-1.00562	4.72697	3.59858	0.0619058	0.999937
GPR137C	0.0275174	10 cells	11 donors	26 donors	-1.012	5.22704	3.59764	0.0619389	0.999937
AC016687.3	0.0111665	10 cells	11 donors	26 donors	-1.36749	4.77546	3.5968	0.0619687	0.999937
MINK1	0.0981057	10 cells	11 donors	26 donors	0.609568	6.75299	3.59303	0.0621023	0.999937
ARMC8	0.137587	10 cells	11 donors	26 donors	-0.574338	6.91737	3.59245	0.0621227	0.999937
SLC26A8	0.017348	10 cells	11 donors	26 donors	-1.12406	5.00832	3.58772	0.062291	0.999937
CA5A	0.00957129	10 cells	11 donors	26 donors	-1.30011	4.63827	3.5846	0.0624021	0.999937
GRK5	0.369691	10 cells	11 donors	26 donors	-0.519616	8.96416	3.58426	0.0624142	0.999937
USF3	0.0614158	10 cells	11 donors	26 donors	-0.690686	5.9823	3.58322	0.0624514	0.999937
PPWD1	0.088335	10 cells	11 donors	26 donors	-0.686369	6.23955	3.58261	0.0624731	0.999937
CYP39A1	0.0215354	10 cells	11 donors	26 donors	-1.02341	5.02711	3.57732	0.0626622	0.999937
IGSF21	0.0191426	10 cells	11 donors	26 donors	-1.08922	4.80815	3.57037	0.0629115	0.999937
CXCL14	0.0219342	10 cells	11 donors	26 donors	-1.11545	4.82634	3.56819	0.06299	0.999937
PPP1R14B	0.0201396	10 cells	11 donors	26 donors	0.957268	4.72441	3.56725	0.063024	0.999937
HSPH1	0.103689	10 cells	11 donors	26 donors	-0.867189	6.18706	3.56551	0.0630868	0.999937
SMIM12	0.0646062	10 cells	11 donors	26 donors	-0.66342	6.15742	3.56135	0.063237	0.999937
SLC35C1	0.00817547	10 cells	11 donors	26 donors	0.852971	4.47905	3.55737	0.0633811	0.999937
THUMPD3-AS1	0.0494516	10 cells	11 donors	26 donors	-0.731299	5.72638	3.55686	0.0633996	0.999937
PRTFDC1	0.017348	10 cells	11 donors	26 donors	0.998746	4.87457	3.55425	0.0634943	0.999937
PPIH	0.0350947	10 cells	11 donors	26 donors	0.813054	5.23512	3.55321	0.0635324	0.999937
SHMT1	0.0209372	10 cells	11 donors	26 donors	-0.986882	4.93893	3.55208	0.0635732	0.999937
DTNA	0.0801595	10 cells	11 donors	26 donors	-0.769263	6.16952	3.55144	0.0635967	0.999937
PGD	0.0392822	10 cells	11 donors	26 donors	0.774963	5.24256	3.55	0.0636491	0.999937
MIR181A1HG	0.122233	10 cells	11 donors	26 donors	-0.671982	7.03027	3.54925	0.0636763	0.999937
COA7	0.00757727	10 cells	11 donors	26 donors	-1.21824	4.56668	3.54866	0.0636978	0.999937
SULT2A1	0.00518445	10 cells	11 donors	26 donors	-1.41256	4.61406	3.54691	0.0637616	0.999937
BTK	0.00777667	10 cells	11 donors	26 donors	-1.19436	4.58173	3.5449	0.0638353	0.999937
EFNA1	0.128614	10 cells	11 donors	26 donors	0.617307	6.85461	3.54415	0.0638625	0.999937
AC005697.1	0.00997009	10 cells	11 donors	26 donors	-1.19418	4.73788	3.54371	0.0638788	0.999937
ABCA8	0.150548	10 cells	11 donors	26 donors	0.700313	6.69987	3.54231	0.06393	0.999937
SPC25	0.0119641	10 cells	11 donors	26 donors	-1.19308	4.64093	3.54072	0.063988	0.999937
RPA3	0.0211366	10 cells	11 donors	26 donors	-1.0596	4.80736	3.53857	0.0640668	0.999937
GABRP	0.00917248	10 cells	11 donors	26 donors	-1.3291	4.49492	5.42109	0.0641205	0.999937
PTPRD	0.112861	10 cells	11 donors	26 donors	-0.833621	6.6775	3.53583	0.0641675	0.999937
COL5A1	0.0354935	10 cells	11 donors	26 donors	-0.862918	5.22566	3.53537	0.0641846	0.999937
TCEAL4	0.0769691	10 cells	11 donors	26 donors	0.646689	5.90735	3.5352	0.0641908	0.999937
SLC30A8	0.0103689	10 cells	11 donors	26 donors	-1.30987	4.67703	3.53183	0.0643149	0.999937
ZNRF1	0.161117	10 cells	11 donors	26 donors	0.545715	7.48275	3.531	0.0643454	0.999937
PLEKHG1	0.358325	10 cells	11 donors	26 donors	0.51361	9.3342	3.52962	0.0643964	0.999937
SLC22A8	0.0484546	10 cells	11 donors	26 donors	-0.981827	5.5927	3.52845	0.0644395	0.999937
LINC01258	0.00697906	10 cells	11 donors	26 donors	-1.53859	4.61097	3.52577	0.0645385	0.999937
MAOA	0.040678	10 cells	11 donors	26 donors	-0.922232	5.46861	3.52367	0.0646163	0.999937
TRMT2A	0.0135593	10 cells	11 donors	26 donors	0.956335	4.58972	3.51937	0.0647758	0.999937
PPCDC	0.116251	10 cells	11 donors	26 donors	0.558954	7.17619	3.51252	0.0650306	0.999937
RAB5C	0.0644068	10 cells	11 donors	26 donors	-0.761439	5.66393	3.511	0.0650872	0.999937
RASSF1	0.128016	10 cells	11 donors	26 donors	0.57522	7.03153	3.5074	0.0652217	0.999937
LINC02267	0.0123629	10 cells	11 donors	26 donors	-1.49237	4.78423	3.50408	0.065346	0.999937
AL138828.1	0.019342	10 cells	11 donors	26 donors	-1.05016	4.84364	3.50324	0.0653778	0.999937
RMND5B	0.0362911	10 cells	11 donors	26 donors	0.78215	5.33161	3.50241	0.0654086	0.999937
TMPRSS15	0.00697906	10 cells	11 donors	26 donors	-1.32002	4.60994	3.50211	0.0654199	0.999937
FURIN	0.049651	10 cells	11 donors	26 donors	-0.869494	5.49858	3.50078	0.0654699	0.999937
CRNKL1	0.0189432	10 cells	11 donors	26 donors	-0.971981	4.84106	3.53883	0.0656692	0.999937
AC093879.1	0.00737787	10 cells	11 donors	26 donors	1.40348	4.53076	6.13897	0.0659618	0.999937
PRR11	0.0101695	10 cells	11 donors	26 donors	-1.16551	4.73704	3.4867	0.0660011	0.999937
ZNF331	0.0889332	10 cells	11 donors	26 donors	0.634022	6.32864	3.48388	0.0661083	0.999937
SUPT5H	0.0767697	10 cells	11 donors	26 donors	-0.68971	6.22179	3.48387	0.0661087	0.999937
NTNG2	0.0191426	10 cells	11 donors	26 donors	0.908075	4.94082	3.48288	0.0661463	0.999937
MSX1	0.0153539	10 cells	11 donors	26 donors	-1.15232	4.66287	3.47795	0.0663337	0.999937
AC104695.2	0.00777667	10 cells	11 donors	26 donors	-1.03631	4.50886	3.47792	0.066335	0.999937
NWD2	0.0103689	10 cells	11 donors	26 donors	-1.2813	4.65872	3.47377	0.0664934	0.999937
ADAMTSL3	0.103888	10 cells	11 donors	26 donors	-0.741062	6.4499	3.47277	0.0665317	0.999937
ABHD6	0.0787637	10 cells	11 donors	26 donors	0.69164	6.7468	3.47037	0.0666236	0.999937
PGLYRP2	0.00558325	10 cells	11 donors	26 donors	-1.36028	4.49433	3.45559	0.0671921	0.999937
PEMT	0.0289133	10 cells	11 donors	26 donors	-0.881706	5.21987	3.454	0.0672533	0.999937
ARMH1	0.0149551	10 cells	11 donors	26 donors	-1.18882	4.82417	3.45225	0.0673213	0.999937
OTOA	0.0103689	10 cells	11 donors	26 donors	-1.13951	4.63835	3.45206	0.0673285	0.999937
ALG3	0.0119641	10 cells	11 donors	26 donors	0.958803	4.56258	3.45089	0.067374	0.999937
SLF2	0.129013	10 cells	11 donors	26 donors	-0.582309	6.87234	3.45025	0.0673985	0.999937
RASSF8	0.162114	10 cells	11 donors	26 donors	-0.60772	7.2654	3.45001	0.0674081	0.999937
LBH	0.0606181	10 cells	11 donors	26 donors	-0.749206	5.76269	3.44688	0.0675293	0.999937
AC126474.2	0.00598205	10 cells	11 donors	26 donors	-1.51274	4.49099	4.89231	0.0675655	0.999937
PRKCB	0.122433	10 cells	11 donors	26 donors	-0.740407	6.57557	3.44413	0.0676366	0.999937
ISG20	0.0303091	10 cells	11 donors	26 donors	0.825858	5.28519	3.44382	0.0676484	0.999937
RNASEH1	0.0147557	10 cells	11 donors	26 donors	-1.1	4.71927	3.44254	0.0676984	0.999937
ARL6IP4	0.0299103	10 cells	11 donors	26 donors	0.776462	5.141	3.44164	0.0677334	0.999937
ILF3	0.137986	10 cells	11 donors	26 donors	0.542419	6.87581	3.43984	0.0678037	0.999937
CCDC88B	0.0195414	10 cells	11 donors	26 donors	0.860339	4.9789	3.43898	0.0678375	0.999937
RNF40	0.0404786	10 cells	11 donors	26 donors	-1.05084	5.33684	5.14237	0.0678925	0.999937
JCHAIN	0.0135593	10 cells	11 donors	26 donors	1.01047	4.83448	3.43032	0.0681763	0.999937
KMO	0.00697906	10 cells	11 donors	26 donors	1.10071	4.37017	4.47062	0.0681896	0.999937
ALG10	0.00658026	10 cells	11 donors	26 donors	-1.28697	4.47426	5.4082	0.0682056	0.999937
NIPSNAP3B	0.0117647	10 cells	11 donors	26 donors	-1.08437	4.57432	3.42245	0.0684861	0.999937
ARL4D	0.00777667	10 cells	11 donors	26 donors	0.882314	4.4355	3.42177	0.0685132	0.999937
INSR	0.494716	10 cells	11 donors	26 donors	0.691997	11.0581	3.42176	0.0685135	0.999937
CDO1	0.0281157	10 cells	11 donors	26 donors	-0.967833	5.13392	3.41616	0.0687351	0.999937
AL390066.1	0.00997009	10 cells	11 donors	26 donors	-1.19341	4.61608	3.41382	0.0688277	0.999937
S100A9	0.0646062	10 cells	11 donors	26 donors	-1.01669	5.3676	3.41244	0.0688826	0.999937
PCDH11Y	0.0701894	10 cells	11 donors	26 donors	0.943358	7.49468	3.40866	0.0690329	0.999937
LINC02438	0.0109671	10 cells	11 donors	26 donors	-1.4495	4.73276	3.40425	0.0692087	0.999937
AC015522.1	0.00638086	10 cells	11 donors	26 donors	-1.29824	4.52102	3.39971	0.06939	0.999937
MX2	0.0518445	10 cells	11 donors	26 donors	0.836276	6.36772	3.39855	0.0694365	0.999937
AC008415.1	0.0299103	10 cells	11 donors	26 donors	-0.987409	5.39928	3.3959	0.0695427	0.999937
AC137810.1	0.0159521	10 cells	11 donors	26 donors	-1.1088	4.92859	3.39574	0.0695491	0.999937
HMGB2	0.045663	10 cells	11 donors	26 donors	0.746629	5.41939	3.39172	0.0697108	0.999937
SGK3	0.208973	10 cells	11 donors	26 donors	-0.534375	7.50164	3.38856	0.0698379	0.999937
PSMA4	0.0528415	10 cells	11 donors	26 donors	-0.766454	5.68483	3.38818	0.0698534	0.999937
AL031777.3	0.00677966	10 cells	11 donors	26 donors	-1.32206	4.45697	3.98644	0.0698543	0.999937
IGFBP5	0.282752	10 cells	11 donors	26 donors	0.63132	7.73691	3.38758	0.0698774	0.999937
PDE10A	0.349751	10 cells	11 donors	26 donors	0.525154	8.91223	3.38289	0.070067	0.999937
GPR158	0.0199402	10 cells	11 donors	26 donors	-1.11666	4.98606	3.37933	0.0702111	0.999937
SHISAL2A	0.00997009	10 cells	11 donors	26 donors	-1.0696	4.8365	3.37752	0.0702845	0.999937
KIFC2	0.022333	10 cells	11 donors	26 donors	0.861718	5.11814	3.3769	0.0703097	0.999937
AC104365.1	0.00917248	10 cells	11 donors	26 donors	-1.10447	4.51551	3.37537	0.0703721	0.999937
PROM1	0.0289133	10 cells	11 donors	26 donors	0.871486	5.03761	3.36784	0.0706789	0.999937
OTULINL	0.0348953	10 cells	11 donors	26 donors	-0.999773	5.12845	3.36582	0.0707614	0.999937
AC090568.2	0.0175474	10 cells	11 donors	26 donors	-1.13442	4.93761	3.36485	0.0708009	0.999937
ZNF770	0.0317049	10 cells	11 donors	26 donors	-0.951114	5.09573	3.36379	0.0708445	0.999937
TRIM35	0.0137587	10 cells	11 donors	26 donors	-1.19925	4.78443	3.35807	0.0710791	0.999937
TRPC4	0.0321037	10 cells	11 donors	26 donors	-0.894003	5.722	3.35773	0.0710932	0.999937
TBL2	0.0125623	10 cells	11 donors	26 donors	-1.40281	4.59649	4.40389	0.0710997	0.999937
AC131649.2	0.0209372	10 cells	11 donors	26 donors	0.849658	5.1161	3.35719	0.0711152	0.999937
SH3BGRL3	0.0991027	10 cells	11 donors	26 donors	-0.725322	6.03975	3.35704	0.0711216	0.999937
BTBD2	0.0610169	10 cells	11 donors	26 donors	-0.66738	6.11802	3.35649	0.0711442	0.999937
ACOT13	0.0209372	10 cells	11 donors	26 donors	-0.975741	4.99662	3.35042	0.0713941	0.999937
MYH11	0.121037	10 cells	11 donors	26 donors	-0.744786	6.86094	3.34777	0.0715036	0.999937
SLC16A1	0.0773679	10 cells	11 donors	26 donors	-0.79633	6.08138	3.34737	0.0715205	0.999937
AP1AR	0.0356929	10 cells	11 donors	26 donors	0.764851	5.37677	3.34516	0.0716119	0.999937
BRMS1	0.0201396	10 cells	11 donors	26 donors	-1.02893	4.98287	3.34314	0.0716955	0.999937
SAMMSON	0.0151545	10 cells	11 donors	26 donors	-1.05068	4.84409	3.33948	0.0718476	0.999937
ZFP82	0.0177468	10 cells	11 donors	26 donors	-1.02444	4.87308	3.33943	0.0718499	0.999937
PKNOX1	0.0618146	10 cells	11 donors	26 donors	-0.675157	5.99512	3.33668	0.071964	0.999937
SEL1L2	0.0119641	10 cells	11 donors	26 donors	-1.26797	4.80342	3.33181	0.0721674	0.999937
DNPH1	0.00757727	10 cells	11 donors	26 donors	-1.21815	4.42632	3.38534	0.0722324	0.999937
CHCHD6	0.0909272	10 cells	11 donors	26 donors	-0.657562	6.19751	3.32731	0.0723556	0.999937
KCTD19	0.00677966	10 cells	11 donors	26 donors	-1.34527	4.56268	3.3256	0.0724272	0.999937
ATRNL1	0.0644068	10 cells	11 donors	26 donors	-0.809604	5.76701	3.32488	0.0724578	0.999937
MEMO1	0.0281157	10 cells	11 donors	26 donors	-0.909048	5.02792	3.32487	0.0724581	0.999937
RRP1	0.0279163	10 cells	11 donors	26 donors	-1.01841	5.17182	4.41618	0.0725429	0.999937
RGS7	0.0580259	10 cells	11 donors	26 donors	-0.92752	5.95961	3.32028	0.072651	0.999937
CEP63	0.0813559	10 cells	11 donors	26 donors	-0.654133	6.15303	3.31935	0.07269	0.999937
AC103691.1	0.0107677	10 cells	11 donors	26 donors	-1.05215	4.66067	3.31924	0.0726946	0.999937
CPNE4	0.0281157	10 cells	11 donors	26 donors	-1.09694	5.24286	3.31468	0.072887	0.999937
TIPRL	0.0490528	10 cells	11 donors	26 donors	-0.753651	5.61108	3.31377	0.0729255	0.999937
GPR161	0.0201396	10 cells	11 donors	26 donors	-1.145	4.92275	3.3134	0.0729413	0.999937
JUNB	0.238086	10 cells	11 donors	26 donors	0.62704	7.85168	3.31306	0.0729557	0.999937
SRCAP	0.0131605	10 cells	11 donors	26 donors	0.916585	4.66846	3.31247	0.0729807	0.999937
AC137770.1	0.0133599	10 cells	11 donors	26 donors	0.909474	4.812	3.31171	0.0730126	0.999937
ESR1	0.0380857	10 cells	11 donors	26 donors	-0.955741	5.39036	3.30789	0.0731746	0.999937
CACNA1D	0.0965105	10 cells	11 donors	26 donors	-0.822821	6.25853	3.29354	0.0737863	0.999937
AC090844.2	0.00817547	10 cells	11 donors	26 donors	-1.07589	4.66505	3.292	0.0738522	0.999937
CNR2	0.00697906	10 cells	11 donors	26 donors	-1.23445	4.57351	3.29006	0.0739352	0.999937
KHDC1	0.00997009	10 cells	11 donors	26 donors	-1.17797	4.62081	3.41916	0.0744459	0.999937
IPP	0.0418744	10 cells	11 donors	26 donors	0.7495	5.68878	3.27594	0.0745443	0.999937
CTSK	0.0394816	10 cells	11 donors	26 donors	-0.858911	5.29846	3.27516	0.0745777	0.999937
ZNF383	0.0289133	10 cells	11 donors	26 donors	-0.826093	5.20804	3.27495	0.0745871	0.999937
GAD2	0.00558325	10 cells	11 donors	26 donors	-1.24482	4.43729	3.91769	0.0746083	0.999937
RAB21	0.167498	10 cells	11 donors	26 donors	0.542194	7.13875	3.27093	0.0747612	0.999937
NASP	0.130409	10 cells	11 donors	26 donors	0.507265	7.18084	3.26831	0.0748751	0.999937
GRIA4	0.0247258	10 cells	11 donors	26 donors	-1.05941	5.13864	3.26451	0.075041	0.999937
ZNF746	0.022333	10 cells	11 donors	26 donors	-0.935815	5.05535	3.26369	0.0750764	0.999937
PLCE1	0.149551	10 cells	11 donors	26 donors	-0.731127	6.99174	3.26354	0.0750829	0.999937
DCC	0.0362911	10 cells	11 donors	26 donors	-1.22711	5.66954	3.26283	0.0751143	0.999937
SGMS2	0.0319043	10 cells	11 donors	26 donors	-0.92728	5.49292	3.26155	0.07517	0.999937
MAMDC2	0.0131605	10 cells	11 donors	26 donors	-1.11126	4.66926	3.2613	0.0751807	0.999937
NEURL1B	0.0153539	10 cells	11 donors	26 donors	0.89852	4.89849	3.26018	0.07523	0.999937
CSRP2	0.0372881	10 cells	11 donors	26 donors	-1.01435	5.49384	3.25984	0.0752448	0.999937
WASHC1	0.0725823	10 cells	11 donors	26 donors	0.605912	6.3372	3.25877	0.0752918	0.999937
DNAJC30	0.00757727	10 cells	11 donors	26 donors	-1.10465	4.5044	3.25236	0.075573	0.999937
SMURF1	0.215155	10 cells	11 donors	26 donors	-0.524479	7.77283	3.25217	0.0755813	0.999937
SLC10A7	0.143769	10 cells	11 donors	26 donors	-0.575903	7.06643	3.25211	0.0755837	0.999937
LINC01772	0.00757727	10 cells	11 donors	26 donors	1.25013	4.61285	4.30647	0.0755902	0.999937
EPCAM	0.00658026	10 cells	11 donors	26 donors	-1.07777	4.58921	3.25057	0.0756515	0.999937
SPCS2	0.0741775	10 cells	11 donors	26 donors	-0.676988	5.89909	3.52933	0.076083	0.999937
HCG25	0.00538385	10 cells	11 donors	26 donors	-1.26435	4.42024	4.52057	0.0761405	0.999937
CCDC112	0.0169492	10 cells	11 donors	26 donors	-0.994911	4.87714	3.23882	0.0761707	0.999937
DRG2	0.0319043	10 cells	11 donors	26 donors	-0.944624	5.11422	3.56589	0.0761939	0.999937
VPS37A	0.0644068	10 cells	11 donors	26 donors	-0.683402	5.74522	3.23577	0.0763061	0.999937
LCP2	0.112463	10 cells	11 donors	26 donors	0.646864	6.88147	3.23369	0.0763983	0.999937
C10orf90	0.0155533	10 cells	11 donors	26 donors	-1.14776	4.82643	3.23357	0.0764037	0.999937
ITPKC	0.085344	10 cells	11 donors	26 donors	0.674443	6.76254	3.22995	0.0765649	0.999937
LAMTOR2	0.0225324	10 cells	11 donors	26 donors	0.812299	4.7374	3.22983	0.0765703	0.999937
ZNF596	0.0125623	10 cells	11 donors	26 donors	-1.21055	4.78917	4.02089	0.076589	0.999937
THBD	0.0803589	10 cells	11 donors	26 donors	0.717935	6.60772	3.22803	0.0766506	0.999937
CLTA	0.128016	10 cells	11 donors	26 donors	-0.633318	6.59164	3.225	0.0767859	0.999937
AC004160.1	0.0255234	10 cells	11 donors	26 donors	-1.01164	5.20223	3.2246	0.076804	0.999937
ADRA1A	0.0171486	10 cells	11 donors	26 donors	0.905056	4.7849	3.21828	0.0770871	0.999937
ADAMTS17	0.0418744	10 cells	11 donors	26 donors	0.692013	5.74185	3.21721	0.0771354	0.999937
NAPG	0.0739781	10 cells	11 donors	26 donors	-0.670121	5.94462	3.21497	0.0772363	0.999937
GRAMD1A	0.105085	10 cells	11 donors	26 donors	0.637825	6.86965	3.21405	0.0772777	0.999937
AC110048.2	0.00777667	10 cells	11 donors	26 donors	-1.0053	4.49566	3.21377	0.07729	0.999937
STX11	0.0293121	10 cells	11 donors	26 donors	0.759736	5.24824	3.21278	0.0773347	0.999937
AC022915.2	0.00877368	10 cells	11 donors	26 donors	-1.16918	4.50079	3.73444	0.0776105	0.999937
TFPT	0.00957129	10 cells	11 donors	26 donors	-1.27155	4.62019	3.93077	0.0776569	0.999937
COL15A1	0.0713858	10 cells	11 donors	26 donors	-0.695958	5.95567	3.20428	0.0777189	0.999937
SNTB1	0.0671984	10 cells	11 donors	26 donors	-0.824187	5.98975	3.20053	0.0778891	0.999937
ADGRG1	0.0925224	10 cells	11 donors	26 donors	0.597894	6.72109	3.1975	0.0780269	0.999937
NAE1	0.0588235	10 cells	11 donors	26 donors	-0.730514	5.80789	3.19517	0.0781334	0.999937
VARS2	0.020339	10 cells	11 donors	26 donors	0.867985	5.0313	3.18806	0.078458	0.999937
WIPF1	0.161715	10 cells	11 donors	26 donors	-0.530576	7.16216	3.18603	0.0785512	0.999937
SSNA1	0.0153539	10 cells	11 donors	26 donors	0.823003	4.59795	3.18433	0.0786291	0.999937
GPR85	0.0207378	10 cells	11 donors	26 donors	0.947644	5.13574	3.18025	0.0788168	0.999937
ZC2HC1A	0.0610169	10 cells	11 donors	26 donors	-0.680782	5.86553	3.17996	0.0788303	0.999937
CRTC3-AS1	0.0225324	10 cells	11 donors	26 donors	0.889369	5.53482	3.17841	0.0789015	0.999937
HNRNPA1L2	0.00578265	10 cells	11 donors	26 donors	1.2086	4.46812	4.62179	0.0789665	0.999937
COL4A3	0.145563	10 cells	11 donors	26 donors	-0.700249	6.89708	3.17489	0.0790637	0.999937
AC010328.3	0.00957129	10 cells	11 donors	26 donors	0.878096	4.58577	3.17292	0.0791549	0.999937
ELOVL6	0.0552343	10 cells	11 donors	26 donors	-0.699631	5.79555	3.17113	0.0792377	0.999937
LEKR1	0.0143569	10 cells	11 donors	26 donors	-1.01194	4.77274	3.17027	0.0792776	0.999937
TEX14	0.0721834	10 cells	11 donors	26 donors	0.726168	6.49679	3.16777	0.0793937	0.999937
BLOC1S2	0.0119641	10 cells	11 donors	26 donors	0.920277	4.68488	3.16774	0.079395	0.999937
NFASC	0.0999003	10 cells	11 donors	26 donors	-0.65347	6.46578	3.16672	0.0794423	0.999937
AC246817.2	0.00638086	10 cells	11 donors	26 donors	-1.07651	4.51348	3.16606	0.0794732	0.999937
TRMT11	0.0805583	10 cells	11 donors	26 donors	-0.617895	6.23802	3.16225	0.0796502	0.999937
DDX39B	0.0380857	10 cells	11 donors	26 donors	0.740904	5.38467	3.16185	0.0796687	0.999937
TMEM25	0.0115653	10 cells	11 donors	26 donors	-1.00688	4.70481	3.16172	0.0796749	0.999937
EPHA1-AS1	0.0139581	10 cells	11 donors	26 donors	-1.01177	4.80797	3.15849	0.0798256	0.999937
SEMA4F	0.00837488	10 cells	11 donors	26 donors	-1.14335	4.47401	3.666	0.0799933	0.999937
DOCK10	0.0803589	10 cells	11 donors	26 donors	-0.768052	6.09651	3.1507	0.0801902	0.999937
LINC01754	0.00478564	10 cells	11 donors	26 donors	1.22705	4.48637	3.86916	0.0805039	0.999937
AL512662.2	0.0552343	10 cells	11 donors	26 donors	-0.681445	5.88843	3.14199	0.0806	0.999937
SDCBP2-AS1	0.0634098	10 cells	11 donors	26 donors	0.676433	5.92716	3.14131	0.0806321	0.999937
SAMHD1	0.140977	10 cells	11 donors	26 donors	0.532283	7.12855	3.13648	0.0808605	0.999937
ASCC1	0.142173	10 cells	11 donors	26 donors	0.455831	7.22223	3.13535	0.0809139	0.999937
SETMAR	0.00797607	10 cells	11 donors	26 donors	0.971768	4.54832	3.1303	0.0811533	0.999937
CYR61	0.136191	10 cells	11 donors	26 donors	0.713653	7.25504	3.13027	0.0811551	0.999937
UTY	0.0895314	10 cells	11 donors	26 donors	0.997536	7.48687	3.12879	0.0812255	0.999937
LINC01146	0.00677966	10 cells	11 donors	26 donors	-1.154	4.49367	3.1207	0.0816114	0.999937
EHD1	0.0215354	10 cells	11 donors	26 donors	0.794846	5.06131	3.12033	0.0816291	0.999937
TES	0.0761715	10 cells	11 donors	26 donors	-0.698864	5.98855	3.1203	0.0816303	0.999937
COASY	0.0149551	10 cells	11 donors	26 donors	-1.03944	4.75164	3.11916	0.0816848	0.999937
C3orf52	0.00638086	10 cells	11 donors	26 donors	1.03141	4.59364	3.11878	0.0817034	0.999937
LCLAT1	0.114257	10 cells	11 donors	26 donors	-0.549093	6.68705	3.11763	0.0817582	0.999937
C16orf45	0.071984	10 cells	11 donors	26 donors	0.596629	6.38515	3.10986	0.0821319	0.999937
PPP2R2D	0.134197	10 cells	11 donors	26 donors	0.517638	7.0176	3.10393	0.0824178	0.999937
CXorf40B	0.00498504	10 cells	11 donors	26 donors	-1.37414	4.44415	4.33059	0.0824752	0.999937
CDH4	0.0321037	10 cells	11 donors	26 donors	-1.08858	5.20135	3.09951	0.0826318	0.999937
ZSCAN2	0.00598205	10 cells	11 donors	26 donors	-1.35661	4.41879	4.69047	0.082656	0.999937
SYNC	0.0135593	10 cells	11 donors	26 donors	-1.1899	4.60411	3.30225	0.0826716	0.999937
HIST1H2BG	0.0207378	10 cells	11 donors	26 donors	-1.08837	4.90244	3.09406	0.0828967	0.999937
KIAA1324L	0.0604187	10 cells	11 donors	26 donors	-0.619377	6.05707	3.09404	0.0828977	0.999937
GXYLT1	0.0588235	10 cells	11 donors	26 donors	-0.731782	5.71005	3.09343	0.0829274	0.999937
KIF27	0.0492522	10 cells	11 donors	26 donors	0.641311	5.76505	3.09206	0.0829939	0.999937
ARID5A	0.192423	10 cells	11 donors	26 donors	0.532637	7.88318	3.09053	0.0830688	0.999937
RPUSD1	0.00697906	10 cells	11 donors	26 donors	-1.01817	4.49119	3.08676	0.083253	0.999937
OTX2-AS1	0.208375	10 cells	11 donors	26 donors	-0.864732	7.63116	3.08612	0.0832841	0.999937
FOS	0.207777	10 cells	11 donors	26 donors	0.636647	7.88289	3.08534	0.0833222	0.999937
ABCA7	0.0508475	10 cells	11 donors	26 donors	0.639062	5.71806	3.08329	0.0834226	0.999937
ITGAX	0.0123629	10 cells	11 donors	26 donors	-1.05354	4.59199	3.0822	0.083476	0.999937
MCAT	0.00658026	10 cells	11 donors	26 donors	-1.12167	4.46888	3.50687	0.0834978	0.999937
MYO18A	0.0733799	10 cells	11 donors	26 donors	0.642439	6.43439	3.08155	0.083508	0.999937
WASHC3	0.066002	10 cells	11 donors	26 donors	-0.644985	5.99045	3.08117	0.0835268	0.999937
ANGPTL2	0.0115653	10 cells	11 donors	26 donors	-1.06397	4.53223	3.07937	0.0836148	0.999937
RIPPLY3	0.00538385	10 cells	11 donors	26 donors	-1.21626	4.43684	3.6458	0.0838989	0.999937
MAPK6	0.114457	10 cells	11 donors	26 donors	0.482065	6.75839	3.07183	0.0839863	0.999937
CNNM4	0.026321	10 cells	11 donors	26 donors	-0.911368	5.23021	3.36725	0.0840968	0.999937
SERAC1	0.0251246	10 cells	11 donors	26 donors	-0.857035	5.13582	3.0668	0.0842349	0.999937
DPYD-AS1	0.0165503	10 cells	11 donors	26 donors	-0.978862	4.8382	3.06488	0.08433	0.999937
AC079779.2	0.0111665	10 cells	11 donors	26 donors	-1.09518	4.63278	3.06464	0.084342	0.999937
AC073332.1	0.0331007	10 cells	11 donors	26 donors	-0.963149	5.55462	3.0642	0.0843639	0.999937
GLT8D1	0.0217348	10 cells	11 donors	26 donors	-0.952775	4.82137	3.06065	0.0845402	0.999937
AC068491.3	0.00757727	10 cells	11 donors	26 donors	1.17394	4.60553	3.54534	0.0846272	0.999937
SIRPB2	0.0241276	10 cells	11 donors	26 donors	0.782623	5.355	3.05816	0.0846645	0.999937
TLR3	0.00717846	10 cells	11 donors	26 donors	-1.20374	4.5881	3.05604	0.0847698	0.999937
AL138733.1	0.0149551	10 cells	11 donors	26 donors	-1.11019	4.95311	3.05167	0.0849881	0.999937
IDH2	0.0205384	10 cells	11 donors	26 donors	-0.937272	4.90643	3.05108	0.0850175	0.999937
MGAT2	0.0105683	10 cells	11 donors	26 donors	-1.09624	4.55285	3.62021	0.0851704	0.999937
CXCL2	0.0939182	10 cells	11 donors	26 donors	0.723031	7.37602	3.04395	0.0853751	0.999937
KIAA1522	0.0139581	10 cells	11 donors	26 donors	1.03629	4.79995	3.03928	0.0856106	0.999937
WDR3	0.026321	10 cells	11 donors	26 donors	-0.882274	5.00981	3.03919	0.085615	0.999937
TOR3A	0.0181456	10 cells	11 donors	26 donors	0.840327	4.87086	3.03669	0.0857412	0.999937
VASN	0.0534397	10 cells	11 donors	26 donors	-0.852292	5.59808	3.03649	0.0857511	0.999937
SYNDIG1	0.0129611	10 cells	11 donors	26 donors	-1.14663	4.80184	3.03519	0.0858171	0.999937
MAP3K20-AS1	0.00737787	10 cells	11 donors	26 donors	-1.12148	4.45153	3.0348	0.0858367	0.999937
ZFYVE9	0.140977	10 cells	11 donors	26 donors	0.460149	7.12002	3.0331	0.0859228	0.999937
BAG5	0.0277168	10 cells	11 donors	26 donors	0.773613	4.99921	3.03298	0.0859288	0.999937
DHX8	0.0380857	10 cells	11 donors	26 donors	0.707267	5.57824	3.03284	0.085936	0.999937
CTBS	0.044666	10 cells	11 donors	26 donors	-0.765238	5.36747	3.03163	0.0859972	0.999937
PPIE	0.0215354	10 cells	11 donors	26 donors	-1.07626	4.93871	3.98796	0.0859981	0.999937
POLR3G	0.0217348	10 cells	11 donors	26 donors	-0.869945	5.0713	3.03071	0.0860436	0.999937
INPP5A	0.152542	10 cells	11 donors	26 donors	0.489945	7.2107	3.03031	0.0860643	0.999937
DNTTIP1	0.0175474	10 cells	11 donors	26 donors	1.05285	4.82521	4.41514	0.0862218	0.999937
VDAC1	0.0548355	10 cells	11 donors	26 donors	-0.764798	5.48413	3.02147	0.0865137	0.999937
TAX1BP1	0.271984	10 cells	11 donors	26 donors	-0.526648	7.78263	3.01914	0.0866328	0.999937
SOCS2-AS1	0.0271186	10 cells	11 donors	26 donors	0.787041	5.40113	3.01889	0.0866458	0.999937
PCDHGB7	0.00797607	10 cells	11 donors	26 donors	-1.18874	4.54945	3.01845	0.086668	0.999937
AC107214.1	0.00857428	10 cells	11 donors	26 donors	-1.10707	4.51553	3.83548	0.0867157	0.999937
RAP1B	0.392423	10 cells	11 donors	26 donors	0.486439	8.7589	3.01639	0.0867735	0.999937
SLC24A3	0.0548355	10 cells	11 donors	26 donors	-0.829488	5.58447	3.01604	0.0867913	0.999937
KCNAB1	0.067996	10 cells	11 donors	26 donors	-0.761137	6.17719	3.01594	0.0867963	0.999937
HECW1	0.0225324	10 cells	11 donors	26 donors	-1.18058	5.12624	3.01478	0.0868557	0.999937
TENM4	0.0358923	10 cells	11 donors	26 donors	-1.04926	5.39729	3.01187	0.0870051	0.999937
SMS	0.0518445	10 cells	11 donors	26 donors	-0.744314	5.68675	3.01141	0.0870289	0.999937
GSS	0.0143569	10 cells	11 donors	26 donors	0.826772	4.72391	3.00988	0.0871076	0.999937
ATP2A3	0.184845	10 cells	11 donors	26 donors	-0.620062	7.82622	3.00753	0.0872284	0.999937
DOC2B	0.0440678	10 cells	11 donors	26 donors	0.666186	5.81722	3.00408	0.0874062	0.999937
SLC35E3	0.0608175	10 cells	11 donors	26 donors	0.596352	6.20925	3.00386	0.0874175	0.999937
ENPP5	0.0195414	10 cells	11 donors	26 donors	-1.03755	4.74793	2.99899	0.087669	0.999937
CHMP1B	0.0338983	10 cells	11 donors	26 donors	0.720142	4.96019	2.99895	0.0876714	0.999937
PTGDR	0.0249252	10 cells	11 donors	26 donors	-1.00849	4.95663	3.6808	0.0876951	0.999937
CYB561D1	0.00658026	10 cells	11 donors	26 donors	-1.16177	4.46037	2.99774	0.0877339	0.999937
ZNF813	0.0137587	10 cells	11 donors	26 donors	-0.992381	4.8848	2.99563	0.0878432	0.999937
PRKAR2B	0.0398804	10 cells	11 donors	26 donors	-0.733062	5.51663	2.99498	0.087877	0.999937
TTC28-AS1	0.0683948	10 cells	11 donors	26 donors	-0.648098	6.09328	2.99468	0.0878926	0.999937
LINC00534	0.0143569	10 cells	11 donors	26 donors	-1.09417	4.80798	2.99443	0.0879056	0.999937
VEGFB	0.0338983	10 cells	11 donors	26 donors	-0.886361	5.04592	2.9912	0.0880732	0.999937
GSK3B	0.300299	10 cells	11 donors	26 donors	-0.473066	8.11149	2.99049	0.0881103	0.999937
BMS1P14	0.00817547	10 cells	11 donors	26 donors	-1.33179	4.58001	4.99345	0.0881503	0.999937
KRT18	0.0113659	10 cells	11 donors	26 donors	-1.0899	4.66849	2.98751	0.0882657	0.999937
MALRD1	0.0420738	10 cells	11 donors	26 donors	-0.875945	5.57013	2.98338	0.0884811	0.999937
PIK3AP1	0.0255234	10 cells	11 donors	26 donors	-0.930829	5.09119	2.98234	0.088536	0.999937
CCDC134	0.0103689	10 cells	11 donors	26 donors	-1.08404	4.64296	2.9801	0.088653	0.999937
MIB1	0.217747	10 cells	11 donors	26 donors	-0.516689	7.57393	2.97895	0.0887134	0.999937
AXIN1	0.0382851	10 cells	11 donors	26 donors	-0.744708	5.49246	2.97813	0.0887566	0.999937
RAP1A	0.280558	10 cells	11 donors	26 donors	-0.482248	8.11102	2.97409	0.0889685	0.999937
ALDOA	0.00857428	10 cells	11 donors	26 donors	-1.06614	4.56884	2.96568	0.0894123	0.999937
EBF2	0.0113659	10 cells	11 donors	26 donors	-1.14661	4.90126	2.96465	0.0894668	0.999937
AC142472.1	0.00418744	10 cells	11 donors	26 donors	1.31224	4.40594	5.18199	0.0894842	0.999937
ZBTB8OS	0.109272	10 cells	11 donors	26 donors	-0.53017	6.7025	2.96316	0.0895461	0.999937
DUS4L	0.0105683	10 cells	11 donors	26 donors	-1.14034	4.59311	3.15588	0.08977	0.999937
EEF1AKMT1	0.0241276	10 cells	11 donors	26 donors	0.815576	5.09332	2.95537	0.0899599	0.999937
IRF4	0.0129611	10 cells	11 donors	26 donors	0.923133	4.66527	2.95457	0.0900024	0.999937
ADAMTS6	0.199601	10 cells	11 donors	26 donors	-0.864602	8.90861	2.95453	0.0900047	0.999937
C16orf72	0.0989033	10 cells	11 donors	26 donors	0.516907	6.50883	2.95357	0.0900555	0.999937
FAM151B	0.0261216	10 cells	11 donors	26 donors	-0.860017	5.27491	2.95315	0.0900781	0.999937
CCDC77	0.0163509	10 cells	11 donors	26 donors	-0.909733	4.91232	2.9526	0.0901074	0.999937
USP30	0.0291127	10 cells	11 donors	26 donors	-0.850971	5.19623	2.95177	0.0901516	0.999937
SH3PXD2B	0.186241	10 cells	11 donors	26 donors	0.488674	7.43971	2.95166	0.0901577	0.999937
TRIM23	0.0444666	10 cells	11 donors	26 donors	-0.788847	5.48338	2.95163	0.0901592	0.999937
HLX	0.0189432	10 cells	11 donors	26 donors	0.843398	4.78838	2.94908	0.0902955	0.999937
TADA1	0.0163509	10 cells	11 donors	26 donors	-1.03955	4.89215	4.17261	0.0905537	0.999937
ZMIZ2	0.107478	10 cells	11 donors	26 donors	-0.552025	6.67141	2.9432	0.0906108	0.999937
SLC6A16	0.0480558	10 cells	11 donors	26 donors	-0.723009	5.75891	2.93602	0.0909971	0.999937
AC090912.1	0.00917248	10 cells	11 donors	26 donors	-1.05891	4.65796	2.93488	0.0910587	0.999937
FAM199X	0.0452642	10 cells	11 donors	26 donors	-0.769137	5.4385	2.92829	0.0914154	0.999937
SDC2	0.0941176	10 cells	11 donors	26 donors	-0.725779	6.0524	2.92716	0.0914762	0.999937
ZNF300	0.00598205	10 cells	11 donors	26 donors	0.915667	4.45849	2.99514	0.0915648	0.999937
DMD	0.332004	10 cells	11 donors	26 donors	-0.558697	8.23442	2.92428	0.0916331	0.999937
WDR53	0.00857428	10 cells	11 donors	26 donors	-1.0952	4.48124	2.92386	0.0916556	0.999937
MILR1	0.00777667	10 cells	11 donors	26 donors	-1.27164	4.53076	3.5275	0.091863	0.999937
PIGC	0.0271186	10 cells	11 donors	26 donors	-0.904036	5.22881	2.91795	0.0919779	0.999937
FTSJ1	0.0161515	10 cells	11 donors	26 donors	-0.981006	4.80012	2.91741	0.0920073	0.999937
ROR1	0.120239	10 cells	11 donors	26 donors	-0.595264	7.04066	2.91557	0.0921077	0.999937
MTRNR2L8	0.254038	10 cells	11 donors	26 donors	0.723901	8.59705	2.9146	0.092161	0.999937
ATG5	0.136191	10 cells	11 donors	26 donors	-0.579774	6.71932	2.91377	0.092206	0.999937
TNIP3	0.0105683	10 cells	11 donors	26 donors	-1.06974	4.57879	3.29179	0.0922247	0.999937
SRP54	0.113061	10 cells	11 donors	26 donors	0.494218	6.68406	2.91161	0.0923244	0.999937
ZNF658	0.00937188	10 cells	11 donors	26 donors	-0.980665	4.61005	2.94155	0.0924593	0.999937
PLA2G15	0.0119641	10 cells	11 donors	26 donors	-1.0688	4.5959	2.90713	0.0925707	0.999937
HRH1	0.114457	10 cells	11 donors	26 donors	-0.625819	7.04022	2.90657	0.0926011	0.999937
MIDN	0.226122	10 cells	11 donors	26 donors	0.435149	7.94123	2.90503	0.0926862	0.999937
AC243964.3	0.0291127	10 cells	11 donors	26 donors	0.788366	5.44439	2.9017	0.0928697	0.999937
PKDCC	0.0291127	10 cells	11 donors	26 donors	0.784346	4.93251	2.89879	0.0930307	0.999937
MOXD1	0.00877368	10 cells	11 donors	26 donors	0.945253	4.64698	2.8984	0.0930518	0.999937
MAK16	0.0109671	10 cells	11 donors	26 donors	-0.97604	4.61928	3.20572	0.093253	0.999937
ERO1A	0.20678	10 cells	11 donors	26 donors	0.632898	7.95625	2.8898	0.093529	0.999937
EED	0.0482552	10 cells	11 donors	26 donors	-0.67271	5.58006	2.8886	0.0935957	0.999937
URM1	0.0267198	10 cells	11 donors	26 donors	-0.828463	5.1229	2.88834	0.0936102	0.999937
KCNQ1OT1	0.109671	10 cells	11 donors	26 donors	0.567196	6.7281	2.8882	0.0936177	0.999937
AP1G2	0.022333	10 cells	11 donors	26 donors	0.750524	5.02302	2.88518	0.0937863	0.999937
PPP1R32	0.00757727	10 cells	11 donors	26 donors	0.886137	4.49906	3.34923	0.0938668	0.999937
AC015883.1	0.0259222	10 cells	11 donors	26 donors	0.760065	5.2783	2.88234	0.0939448	0.999937
LMO3	0.0572283	10 cells	11 donors	26 donors	0.747441	5.67805	2.8786	0.094154	0.999937
ARHGAP15	0.122632	10 cells	11 donors	26 donors	-0.815557	6.45759	2.87849	0.0941601	0.999937
SHISA6	0.0269192	10 cells	11 donors	26 donors	-1.10696	5.1719	2.87839	0.0941659	0.999937
NREP	0.0733799	10 cells	11 donors	26 donors	-0.674026	6.33545	2.87368	0.0944301	0.999937
FGF13	0.0538385	10 cells	11 donors	26 donors	-0.778083	5.96074	2.86886	0.0947018	0.999937
PIK3CB	0.235693	10 cells	11 donors	26 donors	-0.442532	7.80733	2.86818	0.09474	0.999937
AC087500.1	0.043669	10 cells	11 donors	26 donors	-0.755775	5.77444	2.86653	0.0948334	0.999937
KCTD20	0.0977069	10 cells	11 donors	26 donors	0.499109	6.45874	2.86258	0.0950564	0.999937
SPACA6	0.0380857	10 cells	11 donors	26 donors	-0.676144	5.58993	2.86257	0.0950574	0.999937
TTC9C	0.0275174	10 cells	11 donors	26 donors	0.836266	5.25881	3.57808	0.0951702	0.999937
AL603840.1	0.024327	10 cells	11 donors	26 donors	-1.04212	5.11226	2.8586	0.0952824	0.999937
KIAA1211	0.0658026	10 cells	11 donors	26 donors	-0.741879	5.95795	2.85718	0.0953629	0.999937
VWA3A	0.00937188	10 cells	11 donors	26 donors	-1.18194	4.71458	2.85426	0.0955292	0.999937
ATP11A	0.266201	10 cells	11 donors	26 donors	0.577738	8.55729	2.85391	0.095549	0.999937
YAE1D1	0.0175474	10 cells	11 donors	26 donors	-1.0145	4.86974	2.85219	0.0956469	0.999937
FAM49B	0.161914	10 cells	11 donors	26 donors	-0.54698	6.94189	2.85197	0.0956594	0.999937
NAA40	0.0209372	10 cells	11 donors	26 donors	-0.905651	4.96013	2.85057	0.0957395	0.999937
SPG21	0.0584247	10 cells	11 donors	26 donors	-0.661967	5.60012	2.85055	0.0957404	0.999937
SCNN1D	0.00957129	10 cells	11 donors	26 donors	0.876819	4.5432	2.8502	0.0957605	0.999937
SPG7	0.139581	10 cells	11 donors	26 donors	0.468902	7.22797	2.84915	0.0958202	0.999937
C8orf37	0.00677966	10 cells	11 donors	26 donors	0.891122	4.47885	2.84638	0.0959786	0.999937
ANAPC11	0.0285145	10 cells	11 donors	26 donors	0.84662	5.01773	2.84525	0.0960436	0.999937
SLC52A3	0.00638086	10 cells	11 donors	26 donors	-1.14893	4.49269	2.84285	0.0961813	0.999937
ZYG11B	0.0997009	10 cells	11 donors	26 donors	-0.565982	6.44513	2.84129	0.0962707	0.999937
CERK	0.10987	10 cells	11 donors	26 donors	0.533224	6.66333	2.84015	0.0963362	0.999937
ITFG1	0.327418	10 cells	11 donors	26 donors	0.41914	8.6119	2.8396	0.0963677	0.999937
ARHGAP29	0.395813	10 cells	11 donors	26 donors	0.496367	9.38495	2.837	0.0965172	0.999937
TRPM3	0.514257	10 cells	11 donors	26 donors	-0.869926	9.68925	2.83624	0.0965614	0.999937
STK17B	0.0685942	10 cells	11 donors	26 donors	-0.71037	5.72826	2.83534	0.0966129	0.999937
MAN2B2	0.0338983	10 cells	11 donors	26 donors	0.742188	5.3354	2.83469	0.0966507	0.999937
SNAPC5	0.00957129	10 cells	11 donors	26 donors	0.853962	4.47027	2.83161	0.0968284	0.999937
ELP2	0.135394	10 cells	11 donors	26 donors	-0.506432	6.80322	2.83157	0.096831	0.999937
POP4	0.00937188	10 cells	11 donors	26 donors	0.934898	4.54335	3.20583	0.0968528	0.999937
EPM2A	0.0508475	10 cells	11 donors	26 donors	-0.718316	5.76692	2.83076	0.0968774	0.999937
GEN1	0.0865404	10 cells	11 donors	26 donors	-0.618048	6.2337	2.82719	0.0970841	0.999937
ASMT	0.00518445	10 cells	11 donors	26 donors	-1.10261	4.42801	2.95707	0.09713	0.999937
GPBP1L1	0.191625	10 cells	11 donors	26 donors	0.434431	7.51471	2.82477	0.0972244	0.999937
AC034195.1	0.0697906	10 cells	11 donors	26 donors	-0.642626	6.31534	2.82376	0.0972833	0.999937
PPP1R21	0.143769	10 cells	11 donors	26 donors	-0.497446	7.02514	2.8233	0.0973099	0.999937
FAM227A	0.0115653	10 cells	11 donors	26 donors	-1.02377	4.62036	2.82218	0.097375	0.999937
LINC01562	0.00757727	10 cells	11 donors	26 donors	-1.05157	4.51736	2.82144	0.0974185	0.999937
MOBP	0.00618146	10 cells	11 donors	26 donors	-1.34323	4.43429	4.61621	0.0975053	0.999937
SLC38A11	0.0340977	10 cells	11 donors	26 donors	-0.872613	5.58733	2.81926	0.097545	0.999937
STK11	0.0677966	10 cells	11 donors	26 donors	-0.603032	6.0132	2.81829	0.0976015	0.999937
HPS5	0.0831505	10 cells	11 donors	26 donors	0.526561	6.3127	2.81814	0.0976105	0.999937
SLCO4A1	0.10668	10 cells	11 donors	26 donors	0.594602	6.89192	2.81803	0.0976171	0.999937
TEX22	0.00937188	10 cells	11 donors	26 donors	-0.982053	4.60136	2.81632	0.0977167	0.999937
GORASP1	0.0287139	10 cells	11 donors	26 donors	-0.858706	5.08531	2.81537	0.097772	0.999937
AL158152.1	0.00737787	10 cells	11 donors	26 donors	0.993674	4.43784	3.83483	0.0978399	0.999937
AKIP1	0.0121635	10 cells	11 donors	26 donors	-0.993177	4.71046	2.81215	0.0979604	0.999937
AL133245.1	0.00538385	10 cells	11 donors	26 donors	-1.07214	4.50691	2.79858	0.0987589	0.999937
SCD	0.0574277	10 cells	11 donors	26 donors	-0.915185	5.7687	2.79786	0.0988014	0.999937
ALKBH3	0.0289133	10 cells	11 donors	26 donors	-0.86926	5.19532	2.797	0.098852	0.999937
NUP62	0.0169492	10 cells	11 donors	26 donors	-0.985512	4.78796	2.7967	0.0988698	0.999937
PAPLN	0.0167498	10 cells	11 donors	26 donors	-1.006	4.72591	2.79464	0.0989917	0.999937
AGBL4	0.0622134	10 cells	11 donors	26 donors	-0.739525	6.00012	2.79443	0.0990043	0.999937
ALG6	0.0390828	10 cells	11 donors	26 donors	-0.782842	5.43165	2.79207	0.0991443	0.999937
ECHS1	0.0323031	10 cells	11 donors	26 donors	-0.848043	5.11849	2.78854	0.0993538	0.999937
SMAD9	0.202193	10 cells	11 donors	26 donors	-0.522178	7.53267	2.78839	0.0993632	0.999937
ACTA2	0.113858	10 cells	11 donors	26 donors	-0.684001	6.35871	2.78793	0.0993901	0.999937
CTGF	0.155533	10 cells	11 donors	26 donors	-0.637258	7.2183	2.78643	0.0994798	0.999937
ZMYM6	0.0281157	10 cells	11 donors	26 donors	0.716883	5.21073	2.78593	0.0995091	0.999937
ZNF282	0.0275174	10 cells	11 donors	26 donors	-0.774896	5.25626	2.78397	0.099626	0.999937
FAP	0.0241276	10 cells	11 donors	26 donors	0.780028	5.09477	2.78178	0.0997573	0.999937
STARD4-AS1	0.0111665	10 cells	11 donors	26 donors	-0.985002	4.65373	2.77928	0.0999063	0.999937
AC096570.1	0.00897308	10 cells	11 donors	26 donors	-1.06558	4.56388	2.81979	0.100057	0.999937
SPATA5L1	0.0111665	10 cells	11 donors	26 donors	-1.05987	4.65806	2.85283	0.100144	0.999937
COQ9	0.0197408	10 cells	11 donors	26 donors	0.8053	4.90488	2.77467	0.100183	0.999937
NPIPB13	0.0145563	10 cells	11 donors	26 donors	0.988079	4.93933	2.77454	0.100191	0.999937
LINC00662	0.0590229	10 cells	11 donors	26 donors	0.575323	5.90678	2.77417	0.100213	0.999937
BACE2	0.172084	10 cells	11 donors	26 donors	0.571938	7.82883	2.77275	0.100298	0.999937
YTHDF1	0.0358923	10 cells	11 donors	26 donors	-0.769047	5.25057	2.77196	0.100346	0.999937
AC093297.2	0.00817547	10 cells	11 donors	26 donors	0.939288	4.47421	3.121	0.100571	0.999937
GAB3	0.0346959	10 cells	11 donors	26 donors	-0.787542	5.34301	2.76713	0.100637	0.999937
SAP130	0.0701894	10 cells	11 donors	26 donors	0.555213	6.2785	2.76424	0.100811	0.999937
PCSK2	0.0380857	10 cells	11 donors	26 donors	-0.851258	5.42095	2.76342	0.100861	0.999937
RACGAP1	0.0115653	10 cells	11 donors	26 donors	-1.03448	4.65768	2.76328	0.100869	0.999937
ZDHHC2	0.0731805	10 cells	11 donors	26 donors	-0.626825	6.11282	2.76281	0.100897	0.999937
DHX32	0.0859422	10 cells	11 donors	26 donors	0.558496	6.31352	2.76234	0.100926	0.999937
HMOX2	0.0386839	10 cells	11 donors	26 donors	-0.749928	5.48235	2.76215	0.100937	0.999937
OSBP	0.0825523	10 cells	11 donors	26 donors	0.533862	6.36926	2.76066	0.101028	0.999937
PECR	0.017348	10 cells	11 donors	26 donors	-0.99338	4.72264	2.75894	0.101132	0.999937
ARPC5L	0.027318	10 cells	11 donors	26 donors	-0.843178	5.08646	2.75808	0.101185	0.999937
LRRC39	0.0113659	10 cells	11 donors	26 donors	0.90762	4.74559	2.75599	0.101311	0.999937
ASMTL-AS1	0.0155533	10 cells	11 donors	26 donors	0.864161	4.80865	2.75396	0.101435	0.999937
CDC42EP4	0.0542373	10 cells	11 donors	26 donors	-0.642892	5.67793	2.75387	0.10144	0.999937
Z94721.1	0.0169492	10 cells	11 donors	26 donors	-0.873857	4.91943	2.75175	0.101569	0.999937
ZNF451-AS1	0.00618146	10 cells	11 donors	26 donors	-0.983967	4.4487	2.75107	0.101611	0.999937
ZNF557	0.0143569	10 cells	11 donors	26 donors	-0.984563	4.89656	2.74889	0.101744	0.999937
ZNF426	0.0245264	10 cells	11 donors	26 donors	-0.822853	5.08707	2.74878	0.101751	0.999937
SCN10A	0.00538385	10 cells	11 donors	26 donors	-1.10361	4.44659	2.74797	0.1018	0.999937
TENM3	0.0829511	10 cells	11 donors	26 donors	-0.679423	6.14868	2.7475	0.101829	0.999937
PLEKHM3	0.110867	10 cells	11 donors	26 donors	-0.54361	6.71955	2.7468	0.101872	0.999937
GATAD2A	0.192822	10 cells	11 donors	26 donors	0.424877	7.55967	2.74514	0.101973	0.999937
SMCR8	0.0139581	10 cells	11 donors	26 donors	-1.04172	4.70463	3.42681	0.101998	0.999937
GFI1B	0.00598205	10 cells	11 donors	26 donors	-1.10166	4.56107	2.74274	0.10212	0.999937
TMEM65	0.0955135	10 cells	11 donors	26 donors	-0.625899	6.28935	2.74132	0.102207	0.999937
AL732314.6	0.00518445	10 cells	11 donors	26 donors	-1.0644	4.46605	2.90126	0.102265	0.999937
ELMOD1	0.00817547	10 cells	11 donors	26 donors	-1.03574	4.55111	2.73974	0.102304	0.999937
BECN1	0.0468594	10 cells	11 donors	26 donors	-0.738692	5.52655	2.73944	0.102323	0.999937
PLAC1	0.0109671	10 cells	11 donors	26 donors	-1.05018	4.64018	2.73683	0.102483	0.999937
AL928654.4	0.0191426	10 cells	11 donors	26 donors	0.849544	5.05254	3.49994	0.102522	0.999937
MEA1	0.0163509	10 cells	11 donors	26 donors	-0.922362	4.76072	2.73536	0.102574	0.999937
LYN	0.0989033	10 cells	11 donors	26 donors	-0.522126	6.57785	2.73503	0.102594	0.999937
HYKK	0.0111665	10 cells	11 donors	26 donors	-0.975766	4.69972	2.73436	0.102636	0.999937
LINC00922	0.0131605	10 cells	11 donors	26 donors	-1.04484	4.81424	2.73398	0.102659	0.999937
INPP5K	0.118644	10 cells	11 donors	26 donors	-0.665114	6.62607	2.73226	0.102765	0.999937
PIGB	0.0331007	10 cells	11 donors	26 donors	-0.780626	5.36282	2.73091	0.102849	0.999937
AC104051.1	0.00598205	10 cells	11 donors	26 donors	-1.11063	4.5103	2.90895	0.103124	0.999937
RPL26L1	0.0125623	10 cells	11 donors	26 donors	-1.04744	4.53721	3.53219	0.103208	0.999937
NACA	0.178863	10 cells	11 donors	26 donors	-0.570321	6.71656	2.72197	0.103403	0.999937
MOV10	0.0480558	10 cells	11 donors	26 donors	-0.658049	5.81599	2.72148	0.103434	0.999937
CLMN	0.0608175	10 cells	11 donors	26 donors	-0.707216	6.08665	2.71888	0.103596	0.999937
AL591845.1	0.00937188	10 cells	11 donors	26 donors	-0.998314	4.63344	2.71714	0.103704	0.999937
UNC119B	0.00797607	10 cells	11 donors	26 donors	-1.16823	4.57291	3.27963	0.103803	0.999937
AC005614.2	0.00937188	10 cells	11 donors	26 donors	0.864889	4.57861	2.71515	0.103828	0.999937
GYS1	0.0703888	10 cells	11 donors	26 donors	0.590991	6.10178	2.71482	0.103849	0.999937
SLC22A23	0.141775	10 cells	11 donors	26 donors	0.520304	7.3403	2.71276	0.103978	0.999937
CCDC85B	0.131605	10 cells	11 donors	26 donors	-0.514397	6.79768	2.71171	0.104044	0.999937
TXNRD1	0.148355	10 cells	11 donors	26 donors	-0.502137	7.0819	2.70921	0.1042	0.999937
WHAMM	0.065005	10 cells	11 donors	26 donors	0.543104	5.97906	2.70906	0.104209	0.999937
AC022613.3	0.0147557	10 cells	11 donors	26 donors	-0.934217	4.71441	2.70619	0.10439	0.999937
LRRC7	0.0309073	10 cells	11 donors	26 donors	-0.938335	5.24532	2.70437	0.104505	0.999937
MAPRE3	0.0247258	10 cells	11 donors	26 donors	0.768828	5.04053	2.70325	0.104575	0.999937
BX255925.3	0.0177468	10 cells	11 donors	26 donors	0.788227	4.92426	2.70183	0.104664	0.999937
STX5	0.0921236	10 cells	11 donors	26 donors	0.485542	6.58569	2.69948	0.104812	0.999937
CDHR1	0.0380857	10 cells	11 donors	26 donors	0.746138	5.35428	2.69939	0.104819	0.999937
DDAH1	0.110668	10 cells	11 donors	26 donors	-0.530508	6.92107	2.69685	0.104979	0.999937
LRP8	0.0462612	10 cells	11 donors	26 donors	-0.814826	5.39008	2.69552	0.105063	0.999937
APOBEC3F	0.00677966	10 cells	11 donors	26 donors	-1.10422	4.48167	2.69388	0.105167	0.999937
UBA3	0.0809571	10 cells	11 donors	26 donors	-0.592653	6.18718	2.69256	0.10525	0.999937
CFLAR-AS1	0.0165503	10 cells	11 donors	26 donors	-0.970148	4.74491	2.68915	0.105467	0.999937
BRICD5	0.0111665	10 cells	11 donors	26 donors	0.814165	4.74331	2.68381	0.105807	0.999937
BNIP1	0.00997009	10 cells	11 donors	26 donors	0.963288	4.49603	3.41385	0.105892	0.999937
TSC22D2	0.160319	10 cells	11 donors	26 donors	-0.521042	7.16745	2.68213	0.105914	0.999937
FAM131A	0.0139581	10 cells	11 donors	26 donors	0.840624	4.69443	3.11693	0.105983	0.999937
AHCY	0.0165503	10 cells	11 donors	26 donors	-0.938315	4.78923	2.67983	0.106062	0.999937
AP003354.2	0.0119641	10 cells	11 donors	26 donors	-0.895508	4.71482	2.67975	0.106067	0.999937
CLIC3	0.0185444	10 cells	11 donors	26 donors	-1.17513	4.90419	2.679	0.106115	0.999937
PPP2R5E	0.239083	10 cells	11 donors	26 donors	0.458549	7.8237	2.67747	0.106213	0.999937
USP9Y	0.0500499	10 cells	11 donors	26 donors	0.926673	6.48747	2.6773	0.106224	0.999937
NDUFA3	0.0675972	10 cells	11 donors	26 donors	-0.730792	5.58628	2.67377	0.10645	0.999937
C3orf67	0.0151545	10 cells	11 donors	26 donors	-0.939104	4.82402	2.67361	0.10646	0.999937
MOK	0.0360917	10 cells	11 donors	26 donors	0.635969	5.40268	2.67119	0.106616	0.999937
PRCD	0.0125623	10 cells	11 donors	26 donors	0.793169	4.63067	2.67094	0.106632	0.999937
EGFL7	0.466201	10 cells	11 donors	26 donors	0.420657	9.63156	2.67056	0.106657	0.999937
ZNF544	0.02333	10 cells	11 donors	26 donors	-0.784785	5.16411	2.67007	0.106688	0.999937
USP46	0.0404786	10 cells	11 donors	26 donors	-0.740893	5.41396	2.66767	0.106843	0.999937
YBX1	0.121236	10 cells	11 donors	26 donors	0.556678	6.31951	2.66564	0.106974	0.999937
GRPEL1	0.0145563	10 cells	11 donors	26 donors	-0.947181	4.71606	2.66489	0.107022	0.999937
HBP1	0.161715	10 cells	11 donors	26 donors	0.515498	7.00423	2.66031	0.107319	0.999937
AC105760.2	0.0121635	10 cells	11 donors	26 donors	-0.882431	4.71262	2.66005	0.107336	0.999937
AKR1C3	0.019342	10 cells	11 donors	26 donors	0.949932	5.0203	3.85044	0.107493	0.999937
UCHL5	0.0516451	10 cells	11 donors	26 donors	-0.660996	5.62738	2.65747	0.107503	0.999937
RALA	0.0662014	10 cells	11 donors	26 donors	-0.65411	6.28324	2.65647	0.107568	0.999937
VPS54	0.234497	10 cells	11 donors	26 donors	0.378749	8.03366	2.65605	0.107596	0.999937
MAP3K13	0.106481	10 cells	11 donors	26 donors	-0.532854	6.52842	2.65573	0.107616	0.999937
NMI	0.0237288	10 cells	11 donors	26 donors	-0.850002	5.03866	2.65212	0.107851	0.999937
STOX2	0.22672	10 cells	11 donors	26 donors	0.46907	8.10609	2.65194	0.107863	0.999937
L3MBTL3	0.0586241	10 cells	11 donors	26 donors	0.571943	5.89584	2.65151	0.107891	0.999937
AL445623.2	0.00478564	10 cells	11 donors	26 donors	-1.18257	4.56629	2.64779	0.108134	0.999937
MAPK8IP3	0.127617	10 cells	11 donors	26 donors	0.454836	7.09866	2.64633	0.108229	0.999937
AL033530.1	0.0101695	10 cells	11 donors	26 donors	-1.11878	4.78076	2.6445	0.108349	0.999937
SLC47A1	0.0113659	10 cells	11 donors	26 donors	-1.09078	4.65981	2.64294	0.108452	0.999937
AC010615.2	0.00618146	10 cells	11 donors	26 donors	0.856991	4.40381	2.64269	0.108468	0.999937
ANKRD9	0.0165503	10 cells	11 donors	26 donors	0.823942	4.77811	2.64233	0.108492	0.999937
DNAJA3	0.0384845	10 cells	11 donors	26 donors	0.634762	5.37935	2.64061	0.108605	0.999937
CFAP46	0.00917248	10 cells	11 donors	26 donors	-0.994972	4.66336	2.63885	0.10872	0.999937
RIMS1	0.0221336	10 cells	11 donors	26 donors	-0.875675	5.05386	2.63699	0.108843	0.999937
AC009312.1	0.00598205	10 cells	11 donors	26 donors	-1.05597	4.48146	2.6359	0.108915	0.999937
CPNE1	0.0747757	10 cells	11 donors	26 donors	0.548045	5.98786	2.63495	0.108977	0.999937
FBXO34	0.137587	10 cells	11 donors	26 donors	-0.534085	7.14493	2.63306	0.109102	0.999937
IFT80	0.0165503	10 cells	11 donors	26 donors	0.761729	4.69214	2.63195	0.109175	0.999937
CHMP6	0.0197408	10 cells	11 donors	26 donors	-0.900418	4.97133	2.63116	0.109227	0.999937
COPS7A	0.0211366	10 cells	11 donors	26 donors	-0.881447	4.90558	2.62528	0.109617	0.999937
ZNF219	0.0151545	10 cells	11 donors	26 donors	0.758669	4.70877	2.62521	0.109622	0.999937
SRP68	0.0380857	10 cells	11 donors	26 donors	0.64897	5.41285	2.62402	0.109701	0.999937
DYNC2LI1	0.0618146	10 cells	11 donors	26 donors	0.630505	5.81467	2.62374	0.10972	0.999937
VWA3B	0.0121635	10 cells	11 donors	26 donors	-1.13485	4.76512	2.62115	0.109892	0.999937
EPSTI1	0.114058	10 cells	11 donors	26 donors	0.605754	6.97819	2.62002	0.109967	0.999937
GGCX	0.0299103	10 cells	11 donors	26 donors	-0.782707	5.05307	2.6199	0.109975	0.999937
EPHA7	0.0687936	10 cells	11 donors	26 donors	0.646337	6.66126	2.61947	0.110004	0.999937
AL591501.1	0.0121635	10 cells	11 donors	26 donors	-1.00443	4.88266	2.61935	0.110012	0.999937
TMEM86B	0.00677966	10 cells	11 donors	26 donors	0.863099	4.48127	2.61512	0.110294	0.999937
ARID3B	0.0498504	10 cells	11 donors	26 donors	-0.678915	5.65188	2.61298	0.110437	0.999937
SDCBP2	0.0149551	10 cells	11 donors	26 donors	0.875926	4.91755	2.60933	0.110682	0.999937
ARHGAP45	0.0249252	10 cells	11 donors	26 donors	0.728535	5.15801	2.60913	0.110695	0.999937
UBE2H	0.332004	10 cells	11 donors	26 donors	0.404257	8.5351	2.60812	0.110763	0.999937
TMTC3	0.0468594	10 cells	11 donors	26 donors	-0.691116	5.60262	2.60794	0.110775	0.999937
LRSAM1	0.0681954	10 cells	11 donors	26 donors	0.53195	6.29488	2.6067	0.110859	0.999937
IL18BP	0.0309073	10 cells	11 donors	26 donors	0.717677	5.31054	2.60645	0.110875	0.999937
GLDC	0.0348953	10 cells	11 donors	26 donors	-0.7879	5.35407	2.60572	0.110925	0.999937
SLF1	0.0540379	10 cells	11 donors	26 donors	0.574597	5.94559	2.60426	0.111023	0.999937
MPHOSPH6	0.0360917	10 cells	11 donors	26 donors	-0.714545	5.31621	2.60366	0.111063	0.999937
BLMH	0.0498504	10 cells	11 donors	26 donors	-0.70621	5.58392	2.60264	0.111132	0.999937
AC023590.1	0.0191426	10 cells	11 donors	26 donors	-0.949503	4.79221	2.601	0.111243	0.999937
SV2A	0.00458624	10 cells	11 donors	26 donors	0.903483	4.39097	2.75615	0.111351	0.999937
RPA4	0.00937188	10 cells	11 donors	26 donors	0.982239	4.60057	2.96288	0.111396	0.999937
RGR	0.206181	10 cells	11 donors	26 donors	-0.6894	7.33826	2.59846	0.111415	0.999937
LINC00243	0.00558325	10 cells	11 donors	26 donors	-1.01747	4.46314	2.85114	0.111469	0.999937
ATP8A1	0.291725	10 cells	11 donors	26 donors	0.464979	8.19301	2.59761	0.111472	0.999937
LXN	0.0408774	10 cells	11 donors	26 donors	0.697103	5.13896	2.59595	0.111584	0.999937
LEMD3	0.129212	10 cells	11 donors	26 donors	-0.565873	6.70513	2.59592	0.111586	0.999937
AC092117.2	0.00398804	10 cells	11 donors	26 donors	-1.10215	4.48603	2.59355	0.111747	0.999937
TSPAN5	0.12323	10 cells	11 donors	26 donors	-0.483877	6.91249	2.59118	0.111908	0.999937
EGFR	0.142772	10 cells	11 donors	26 donors	-0.536856	7.09139	2.58986	0.111998	0.999937
SAP30L	0.0177468	10 cells	11 donors	26 donors	-0.921527	4.86107	2.87197	0.112027	0.999937
PMEL	0.230508	10 cells	11 donors	26 donors	-0.703717	7.26442	2.58883	0.112068	0.999937
LCNL1	0.0107677	10 cells	11 donors	26 donors	-1.14145	4.79999	2.58843	0.112095	0.999937
CAB39L	0.0526421	10 cells	11 donors	26 donors	-0.632439	5.78255	2.58805	0.112121	0.999937
CDHR2	0.00757727	10 cells	11 donors	26 donors	-1.25271	4.41435	4.00502	0.112214	0.999937
STK38L	0.158126	10 cells	11 donors	26 donors	-0.555137	7.20263	2.58648	0.112228	0.999937
PDZD4	0.0179462	10 cells	11 donors	26 donors	0.731555	4.83544	2.58315	0.112455	0.999937
XKR4	0.0636092	10 cells	11 donors	26 donors	-0.775644	6.23471	2.58309	0.112459	0.999937
NCMAP	0.00837488	10 cells	11 donors	26 donors	-1.18205	4.70713	2.58241	0.112505	0.999937
JCAD	0.139382	10 cells	11 donors	26 donors	0.469253	7.15296	2.58131	0.112581	0.999937
SSUH2	0.024327	10 cells	11 donors	26 donors	0.844228	5.61099	2.57954	0.112702	0.999937
LINC01088	0.0346959	10 cells	11 donors	26 donors	-0.763172	5.43134	2.57949	0.112705	0.999937
CPEB1	0.0157527	10 cells	11 donors	26 donors	0.778326	4.8374	2.5779	0.112815	0.999937
AC010319.2	0.0135593	10 cells	11 donors	26 donors	-1.01537	4.78526	2.5739	0.113089	0.999937
BTBD7	0.16331	10 cells	11 donors	26 donors	-0.479095	7.18319	2.57228	0.113201	0.999937
MARCH6	0.298106	10 cells	11 donors	26 donors	0.420776	8.14154	2.57216	0.113209	0.999937
ITGAV	0.493918	10 cells	11 donors	26 donors	-0.480306	8.91488	2.57171	0.113239	0.999937
HIST1H2AC	0.131805	10 cells	11 donors	26 donors	-0.794029	7.09797	2.56846	0.113464	0.999937
EPHA5	0.0418744	10 cells	11 donors	26 donors	-0.822088	5.35608	2.56818	0.113483	0.999937
LYZ	0.0161515	10 cells	11 donors	26 donors	-1.05515	4.54058	2.56811	0.113488	0.999937
OXSM	0.00897308	10 cells	11 donors	26 donors	-0.956231	4.53652	2.56484	0.113714	0.999937
NR1D1	0.0582253	10 cells	11 donors	26 donors	0.64677	5.97315	2.56406	0.113768	0.999937
CAVIN3	0.0255234	10 cells	11 donors	26 donors	-0.877145	5.0942	2.56321	0.113827	0.999937
PDHB	0.0221336	10 cells	11 donors	26 donors	-0.838616	4.86194	2.56138	0.113953	0.999937
FZD1	0.0127617	10 cells	11 donors	26 donors	-0.981047	4.69503	3.15951	0.114069	0.999937
SLC9B2	0.0614158	10 cells	11 donors	26 donors	-0.621197	5.72469	2.55713	0.114249	0.999937
PRDM4	0.0370887	10 cells	11 donors	26 donors	-0.717774	5.34126	2.55393	0.114472	0.999937
PEAR1	0.0532403	10 cells	11 donors	26 donors	0.646458	5.96407	2.55252	0.11457	0.999937
TRIB2	0.0532403	10 cells	11 donors	26 donors	0.574825	5.67059	2.55047	0.114713	0.999937
AP002495.1	0.00498504	10 cells	11 donors	26 donors	-1.1237	4.48808	3.04463	0.114762	0.999937
SAMD12-AS1	0.0344965	10 cells	11 donors	26 donors	-0.725432	5.78695	2.54803	0.114884	0.999937
SPRTN	0.0145563	10 cells	11 donors	26 donors	0.791015	4.83658	2.5476	0.114913	0.999937
HMGN4	0.00977069	10 cells	11 donors	26 donors	-0.932712	4.62888	2.54707	0.114951	0.999937
RBM15	0.0311067	10 cells	11 donors	26 donors	0.656322	5.30446	2.54679	0.11497	0.999937
RFX4	0.00717846	10 cells	11 donors	26 donors	-1.05918	4.52044	2.58991	0.115044	0.999937
USP44	0.00917248	10 cells	11 donors	26 donors	-1.04223	4.65275	2.54448	0.115133	0.999937
MYNN	0.0237288	10 cells	11 donors	26 donors	0.689788	4.91147	2.54441	0.115137	0.999937
LINC02302	0.00658026	10 cells	11 donors	26 donors	-0.975926	4.47733	2.91142	0.115139	0.999937
RGS16	0.0227318	10 cells	11 donors	26 donors	0.72955	5.01153	2.5443	0.115145	0.999937
UPF3A	0.179262	10 cells	11 donors	26 donors	0.407628	7.43815	2.54313	0.115227	0.999937
NUP85	0.0667996	10 cells	11 donors	26 donors	0.487443	6.01786	2.54179	0.115321	0.999937
MED9	0.0141575	10 cells	11 donors	26 donors	-1.06345	4.67727	3.89075	0.115332	0.999937
FYB1	0.0594217	10 cells	11 donors	26 donors	-0.740053	5.79691	2.54106	0.115373	0.999937
IL17RD	0.0185444	10 cells	11 donors	26 donors	-0.906637	4.8216	2.53904	0.115515	0.999937
LINC02484	0.00677966	10 cells	11 donors	26 donors	-1.06184	4.51452	2.53794	0.115592	0.999937
SETD2	0.314855	10 cells	11 donors	26 donors	0.382053	8.36989	2.53432	0.115848	0.999937
PRDX3	0.0380857	10 cells	11 donors	26 donors	-0.777019	5.27056	2.53364	0.115896	0.999937
C1orf21	0.145165	10 cells	11 donors	26 donors	0.541523	7.09577	2.53062	0.11611	0.999937
AK7	0.0163509	10 cells	11 donors	26 donors	-1.05644	4.94911	2.53055	0.116114	0.999937
AC105402.3	0.0231306	10 cells	11 donors	26 donors	1.18483	6.64907	2.52903	0.116222	0.999937
MATK	0.00877368	10 cells	11 donors	26 donors	0.825124	4.50718	2.52816	0.116284	0.999937
RBCK1	0.0606181	10 cells	11 donors	26 donors	0.590172	5.81615	2.52493	0.116513	0.999937
FRG1	0.0420738	10 cells	11 donors	26 donors	-0.695993	5.50104	2.52336	0.116625	0.999937
CASC15	0.129811	10 cells	11 donors	26 donors	-0.607771	6.89611	2.5196	0.116893	0.999937
UXS1	0.047657	10 cells	11 donors	26 donors	0.602811	5.6152	2.51948	0.116902	0.999937
KCNN2	0.0143569	10 cells	11 donors	26 donors	0.88431	4.85197	2.5181	0.117	0.999937
AC007495.1	0.00797607	10 cells	11 donors	26 donors	-1.0466	4.5349	2.518	0.117007	0.999937
TYRP1	0.352144	10 cells	11 donors	26 donors	-0.740715	7.8688	2.51797	0.117009	0.999937
FBH1	0.112263	10 cells	11 donors	26 donors	-0.519058	6.61738	2.51787	0.117017	0.999937
STAU1	0.141376	10 cells	11 donors	26 donors	-0.461823	6.91284	2.51782	0.11702	0.999937
COX17	0.0767697	10 cells	11 donors	26 donors	0.582551	5.92036	2.51775	0.117025	0.999937
PEBP1	0.123031	10 cells	11 donors	26 donors	-0.641058	6.33408	2.51755	0.117039	0.999937
GRM7-AS3	0.00737787	10 cells	11 donors	26 donors	-1.09649	4.55842	2.51684	0.11709	0.999937
RPS6KA1	0.017348	10 cells	11 donors	26 donors	-0.878605	4.98457	2.51405	0.117289	0.999937
BMX	0.112662	10 cells	11 donors	26 donors	0.562937	7.36884	2.5133	0.117344	0.999937
RUSC2	0.110269	10 cells	11 donors	26 donors	-0.519599	6.85022	2.51282	0.117378	0.999937
ZC3H7A	0.159123	10 cells	11 donors	26 donors	-0.437772	7.19349	2.51189	0.117445	0.999937
LIMD1	0.0755733	10 cells	11 donors	26 donors	-0.555226	6.10887	2.51145	0.117476	0.999937
ARHGAP10	0.201994	10 cells	11 donors	26 donors	-0.604858	7.42327	2.51094	0.117513	0.999937
PRSS23	0.281157	10 cells	11 donors	26 donors	-0.447357	8.67936	2.51077	0.117525	0.999937
NIFK-AS1	0.0372881	10 cells	11 donors	26 donors	-0.703553	5.64181	2.50862	0.11768	0.999937
RARRES1	0.212961	10 cells	11 donors	26 donors	0.676729	7.14359	2.50752	0.117758	0.999937
TMEM154	0.0197408	10 cells	11 donors	26 donors	-1.10071	4.9512	4.16803	0.11788	0.999937
PIGBOS1	0.00777667	10 cells	11 donors	26 donors	1.11986	4.49345	4.07179	0.117924	0.999937
UPB1	0.0325025	10 cells	11 donors	26 donors	0.727424	5.38683	2.50151	0.118192	0.999937
STAT3	0.435693	10 cells	11 donors	26 donors	0.407079	9.00897	2.50124	0.118212	0.999937
OVCH1-AS1	0.0295115	10 cells	11 donors	26 donors	-0.89819	5.49569	2.50077	0.118245	0.999937
PLD5	0.175474	10 cells	11 donors	26 donors	-0.725455	7.24838	2.4995	0.118337	0.999937
STPG1	0.0165503	10 cells	11 donors	26 donors	-0.795026	4.88808	2.49886	0.118383	0.999937
UNC79	0.0311067	10 cells	11 donors	26 donors	-0.88432	5.28275	2.49794	0.11845	0.999937
AC007277.1	0.00458624	10 cells	11 donors	26 donors	-1.16982	4.43789	2.97103	0.118475	0.999937
SFT2D1	0.0504487	10 cells	11 donors	26 donors	-0.675865	5.45727	2.49633	0.118567	0.999937
GRB2	0.142373	10 cells	11 donors	26 donors	-0.515903	6.9528	2.49531	0.118641	0.999937
SLC26A11	0.0325025	10 cells	11 donors	26 donors	-0.709607	5.25377	2.49467	0.118688	0.999937
ABHD12	0.0582253	10 cells	11 donors	26 donors	-0.548016	6.09892	2.49444	0.118704	0.999937
AC010636.2	0.0195414	10 cells	11 donors	26 donors	0.831102	5.03054	2.49379	0.118751	0.999937
ZNF850	0.0151545	10 cells	11 donors	26 donors	0.837981	4.96518	2.67657	0.118862	0.999937
MDGA2	0.0885344	10 cells	11 donors	26 donors	-0.640589	6.28485	2.49197	0.118883	0.999937
RNFT1	0.017348	10 cells	11 donors	26 donors	-0.830016	4.70634	2.49053	0.118988	0.999937
GALNT16	0.00857428	10 cells	11 donors	26 donors	1.08823	4.53727	3.36219	0.119021	0.999937
LINC02100	0.0125623	10 cells	11 donors	26 donors	-0.88501	4.82469	2.48997	0.11903	0.999937
ZNF446	0.00757727	10 cells	11 donors	26 donors	0.876273	4.59254	2.69508	0.119081	0.999937
SMYD4	0.0412762	10 cells	11 donors	26 donors	0.607568	5.63011	2.4891	0.119093	0.999937
ZXDC	0.101496	10 cells	11 donors	26 donors	-0.525379	6.47039	2.48829	0.119152	0.999937
SMNDC1	0.0340977	10 cells	11 donors	26 donors	0.685811	5.32884	2.48775	0.119191	0.999937
NIPAL1	0.0107677	10 cells	11 donors	26 donors	-1.08819	4.7502	2.48767	0.119197	0.999937
MARCH1	0.0759721	10 cells	11 donors	26 donors	-0.732698	5.94594	2.48616	0.119307	0.999937
RNF144B	0.368295	10 cells	11 donors	26 donors	-0.516339	9.57658	2.48595	0.119323	0.999937
WDR66	0.0249252	10 cells	11 donors	26 donors	-0.82785	5.38806	2.48558	0.11935	0.999937
SH2B3	0.106281	10 cells	11 donors	26 donors	0.495293	6.69422	2.48529	0.119371	0.999937
EDNRA	0.0336989	10 cells	11 donors	26 donors	-0.831483	5.36987	2.48404	0.119462	0.999937
CAPZA2	0.29671	10 cells	11 donors	26 donors	-0.445022	8.28961	2.48373	0.119485	0.999937
AC015813.2	0.0342971	10 cells	11 donors	26 donors	0.71662	5.27905	2.48323	0.119521	0.999937
POMP	0.200399	10 cells	11 donors	26 donors	0.571726	7.37398	2.48118	0.119671	0.999937
AL021707.6	0.00658026	10 cells	11 donors	26 donors	-1.07944	4.51785	2.51907	0.119717	0.999937
AHNAK2	0.00697906	10 cells	11 donors	26 donors	0.861772	4.56074	2.48031	0.119735	0.999937
AC120049.1	0.00757727	10 cells	11 donors	26 donors	-0.995553	4.45099	2.93744	0.119757	0.999937
SNX33	0.0143569	10 cells	11 donors	26 donors	-0.868463	4.7494	2.61876	0.120036	0.999937
ATP6V1A	0.104686	10 cells	11 donors	26 donors	-0.527605	6.46793	2.47591	0.120059	0.999937
SZT2	0.0721834	10 cells	11 donors	26 donors	-0.547004	6.08711	2.4759	0.120059	0.999937
AL355838.1	0.0103689	10 cells	11 donors	26 donors	-1.0225	4.65981	2.47536	0.120098	0.999937
EFNB1	0.0414756	10 cells	11 donors	26 donors	-0.727193	5.53849	2.4752	0.12011	0.999937
NTRK2	0.0562313	10 cells	11 donors	26 donors	-0.73268	5.55973	2.47512	0.120117	0.999937
AC007402.1	0.040678	10 cells	11 donors	26 donors	-0.999206	5.76909	2.47337	0.120245	0.999937
ARNTL	0.0550349	10 cells	11 donors	26 donors	-0.643166	5.65553	2.90419	0.120272	0.999937
CDC40	0.063011	10 cells	11 donors	26 donors	-0.555331	5.92788	2.47258	0.120303	0.999937
NCKAP1L	0.022333	10 cells	11 donors	26 donors	-0.835559	4.82141	2.4719	0.120354	0.999937
APOLD1	0.244666	10 cells	11 donors	26 donors	0.525625	8.05911	2.4699	0.120501	0.999937
NFU1	0.0460618	10 cells	11 donors	26 donors	-0.650038	5.63421	2.46981	0.120508	0.999937
MYH14	0.0362911	10 cells	11 donors	26 donors	-0.905209	5.48573	2.4694	0.120538	0.999937
INTS4	0.0761715	10 cells	11 donors	26 donors	-0.513956	6.15433	2.46925	0.120549	0.999937
IQCJ-SCHIP1	0.165703	10 cells	11 donors	26 donors	0.537462	7.3907	2.4684	0.120612	0.999937
CTNNA2	0.0544367	10 cells	11 donors	26 donors	-0.824583	6.00606	2.46637	0.120762	0.999937
CALHM5	0.0179462	10 cells	11 donors	26 donors	-0.898912	4.74069	2.46562	0.120818	0.999937
PLCL2	0.145763	10 cells	11 donors	26 donors	0.47902	7.05403	2.46483	0.120877	0.999937
CYTOR	0.0344965	10 cells	11 donors	26 donors	-0.684001	5.53771	2.46452	0.120899	0.999937
MOSPD1	0.0127617	10 cells	11 donors	26 donors	0.811028	4.66136	2.67602	0.120923	0.999937
SORT1	0.264008	10 cells	11 donors	26 donors	0.50713	8.29929	2.4642	0.120924	0.999937
AC026979.2	0.00997009	10 cells	11 donors	26 donors	-0.940181	4.53908	2.46372	0.120958	0.999937
PATZ1	0.0181456	10 cells	11 donors	26 donors	0.726564	4.95727	2.46156	0.121119	0.999937
MAP3K6	0.0592223	10 cells	11 donors	26 donors	0.522865	6.25222	2.46114	0.12115	0.999937
PAX3	0.0524427	10 cells	11 donors	26 donors	-0.72521	5.82577	2.46065	0.121187	0.999937
PLEKHH1	0.0775673	10 cells	11 donors	26 donors	-0.718874	6.17191	2.46051	0.121197	0.999937
PAQR4	0.0107677	10 cells	11 donors	26 donors	-1.0358	4.57036	3.1771	0.121223	0.999937
TP63	0.0215354	10 cells	11 donors	26 donors	-0.893803	5.19311	2.45885	0.12132	0.999937
ELMOD2	0.0404786	10 cells	11 donors	26 donors	-0.665027	5.35107	2.45733	0.121434	0.999937
TBL1X	0.199202	10 cells	11 donors	26 donors	0.42851	7.77529	2.45661	0.121487	0.999937
LINC01166	0.0101695	10 cells	11 donors	26 donors	-1.04411	4.76676	2.45631	0.12151	0.999937
TSHZ2	0.0723829	10 cells	11 donors	26 donors	0.635286	6.72989	2.45538	0.121579	0.999937
JRKL	0.0125623	10 cells	11 donors	26 donors	0.8135	4.64665	2.4552	0.121593	0.999937
ZNF667	0.0135593	10 cells	11 donors	26 donors	-1.11105	4.91636	3.51353	0.121636	0.999937
AC013652.1	0.0247258	10 cells	11 donors	26 donors	-0.888295	5.22872	2.45146	0.121872	0.999937
AC018467.1	0.00538385	10 cells	11 donors	26 donors	-1.02932	4.40551	2.91659	0.121955	0.999937
AP003181.1	0.0133599	10 cells	11 donors	26 donors	-0.998798	4.79123	2.44995	0.121985	0.999937
TTC9	0.0151545	10 cells	11 donors	26 donors	-0.95975	4.747	3.2046	0.122045	0.999937
LINC01116	0.00677966	10 cells	11 donors	26 donors	1.24713	4.57414	3.52371	0.122172	0.999937
PPP1R9A	0.102094	10 cells	11 donors	26 donors	-0.602723	6.36763	2.4464	0.122251	0.999937
AC005072.1	0.0127617	10 cells	11 donors	26 donors	-0.86714	4.79402	2.4461	0.122274	0.999937
ARL17A	0.0586241	10 cells	11 donors	26 donors	0.688364	5.65682	2.44163	0.12261	0.999937
PMM2	0.0869392	10 cells	11 donors	26 donors	-0.548605	6.30458	2.4408	0.122673	0.999937
KCTD5	0.00977069	10 cells	11 donors	26 donors	-1.11954	4.53903	3.91356	0.122796	0.999937
SLC9B1	0.019342	10 cells	11 donors	26 donors	-0.881253	4.96796	2.43885	0.12282	0.999937
ATP5F1C	0.0693918	10 cells	11 donors	26 donors	-0.595222	5.77572	2.43759	0.122915	0.999937
BLM	0.0137587	10 cells	11 donors	26 donors	0.832761	4.80884	2.43644	0.123002	0.999937
AC019163.1	0.00697906	10 cells	11 donors	26 donors	-1.05554	4.46616	3.26523	0.123018	0.999937
CFAP221	0.0171486	10 cells	11 donors	26 donors	0.774521	4.81243	2.4354	0.12308	0.999937
TRMT44	0.0366899	10 cells	11 donors	26 donors	0.605501	5.43735	2.43296	0.123265	0.999937
ASAP1-IT2	0.0117647	10 cells	11 donors	26 donors	0.807944	4.7574	2.43195	0.123341	0.999937
FMNL1	0.018345	10 cells	11 donors	26 donors	0.796785	4.86297	2.42981	0.123504	0.999937
GRB14	0.0536391	10 cells	11 donors	26 donors	-0.68795	5.81531	2.42931	0.123542	0.999937
RASD1	0.0235294	10 cells	11 donors	26 donors	0.710534	4.79683	2.42888	0.123574	0.999937
GREM1	0.00677966	10 cells	11 donors	26 donors	0.805152	4.41751	2.42701	0.123717	0.999937
PLGRKT	0.0331007	10 cells	11 donors	26 donors	-0.701569	5.32335	2.42692	0.123723	0.999937
CKMT2-AS1	0.068993	10 cells	11 donors	26 donors	-0.612278	6.05987	2.42678	0.123734	0.999937
SLC6A6	0.244666	10 cells	11 donors	26 donors	-0.642525	8.18237	2.42376	0.123964	0.999937
TSNAXIP1	0.00638086	10 cells	11 donors	26 donors	-1.06235	4.47147	2.98961	0.124072	0.999937
FAM227B	0.0313061	10 cells	11 donors	26 donors	-0.764197	5.41989	2.42153	0.124135	0.999937
ZNF281	0.0197408	10 cells	11 donors	26 donors	0.735473	4.81684	2.42023	0.124234	0.999937
ZBTB8A	0.0221336	10 cells	11 donors	26 donors	-0.792927	4.9944	2.58027	0.124312	0.999937
HYAL1	0.0390828	10 cells	11 donors	26 donors	0.62986	5.71104	2.4168	0.124496	0.999937
ANKRD46	0.0301097	10 cells	11 donors	26 donors	-0.804097	5.10712	2.41542	0.124603	0.999937
MEIS1	0.106082	10 cells	11 donors	26 donors	-0.525242	6.65626	2.41517	0.124621	0.999937
NTN1	0.0757727	10 cells	11 donors	26 donors	-0.5878	6.62071	2.41375	0.124731	0.999937
PML	0.0839482	10 cells	11 donors	26 donors	0.465414	6.49307	2.41369	0.124735	0.999937
NR2F1-AS1	0.0382851	10 cells	11 donors	26 donors	0.691825	5.54821	2.41343	0.124755	0.999937
SEMA3A	0.104287	10 cells	11 donors	26 donors	0.537278	6.87549	2.41293	0.124793	0.999937
TMEM39A	0.047657	10 cells	11 donors	26 donors	-0.633557	5.58296	2.41273	0.124809	0.999937
LTBP3	0.0935194	10 cells	11 donors	26 donors	0.494175	6.33103	2.41146	0.124906	0.999937
LINC01515	0.0500499	10 cells	11 donors	26 donors	-0.677728	6.17832	2.41123	0.124924	0.999937
FUT10	0.0506481	10 cells	11 donors	26 donors	-0.619343	5.84262	2.40994	0.125024	0.999937
RASGRP3	0.0955135	10 cells	11 donors	26 donors	0.522526	6.79547	2.40946	0.12506	0.999937
AC074327.1	0.00937188	10 cells	11 donors	26 donors	-1.00006	4.60002	2.43675	0.125142	0.999937
RAB2A	0.263809	10 cells	11 donors	26 donors	-0.431724	8.00862	2.40687	0.12526	0.999937
SLC25A30	0.025324	10 cells	11 donors	26 donors	-0.769069	5.05208	2.39934	0.125842	0.999937
XIRP2	0.00957129	10 cells	11 donors	26 donors	-0.993454	4.65968	2.39872	0.125891	0.999937
BBS5	0.0101695	10 cells	11 donors	26 donors	0.822879	4.58244	2.5204	0.126061	0.999937
AC005884.1	0.00837488	10 cells	11 donors	26 donors	-0.976945	4.45074	2.47946	0.126092	0.999937
AP001107.9	0.00538385	10 cells	11 donors	26 donors	0.924867	4.53784	2.4616	0.126322	0.999937
PRR5	0.0231306	10 cells	11 donors	26 donors	-0.759649	5.228	2.39258	0.126368	0.999937
AC016907.2	0.00777667	10 cells	11 donors	26 donors	-1.10412	4.56967	2.80185	0.126821	0.999937
CHST12	0.0542373	10 cells	11 donors	26 donors	0.578034	5.93367	2.38647	0.126845	0.999937
CDK11B	0.0634098	10 cells	11 donors	26 donors	0.501454	6.1186	2.3861	0.126875	0.999937
SVEP1	0.0887338	10 cells	11 donors	26 donors	-0.70106	6.05509	2.38326	0.127097	0.999937
AC020559.1	0.0271186	10 cells	11 donors	26 donors	-0.788361	5.06261	2.38039	0.127322	0.999937
ANKRD44	0.20997	10 cells	11 donors	26 donors	-0.475081	7.44372	2.37819	0.127496	0.999937
TM4SF1	0.22333	10 cells	11 donors	26 donors	-0.545389	7.47903	2.37644	0.127633	0.999937
OLMALINC	0.0394816	10 cells	11 donors	26 donors	-0.681167	5.64161	2.37581	0.127683	0.999937
DSP	0.017348	10 cells	11 donors	26 donors	0.839886	4.85989	2.37024	0.128123	0.999937
PGR	0.00877368	10 cells	11 donors	26 donors	-0.88412	4.56325	2.37024	0.128123	0.999937
ACBD3	0.0773679	10 cells	11 donors	26 donors	-0.53302	6.226	2.36957	0.128177	0.999937
ANO1	0.0163509	10 cells	11 donors	26 donors	-0.977448	5.01016	2.36943	0.128188	0.999937
R3HCC1	0.0105683	10 cells	11 donors	26 donors	-0.90483	4.57318	2.79025	0.128337	0.999937
MEI1	0.0129611	10 cells	11 donors	26 donors	-0.915776	4.73736	2.36574	0.12848	0.999937
TLDC1	0.0338983	10 cells	11 donors	26 donors	-0.729632	5.25842	2.36508	0.128532	0.999937
NNT-AS1	0.0317049	10 cells	11 donors	26 donors	-0.865617	5.33804	3.61358	0.128637	0.999937
DNAH9	0.0305085	10 cells	11 donors	26 donors	-0.89258	5.34754	2.36372	0.12864	0.999937
GM2A	0.0209372	10 cells	11 donors	26 donors	-0.916122	4.98211	2.36274	0.128719	0.999937
AC092131.1	0.0101695	10 cells	11 donors	26 donors	0.878923	4.73098	2.36245	0.128741	0.999937
GRASP	0.197408	10 cells	11 donors	26 donors	0.443037	7.80312	2.36242	0.128744	0.999937
CLUL1	0.0145563	10 cells	11 donors	26 donors	0.758285	4.79389	2.36236	0.128749	0.999937
MAPK4	0.0159521	10 cells	11 donors	26 donors	-0.907553	4.81481	2.36013	0.128927	0.999937
HNMT	0.0289133	10 cells	11 donors	26 donors	-0.824691	5.0721	2.5453	0.129009	0.999937
PKIG	0.134596	10 cells	11 donors	26 donors	-0.490698	7.00269	2.35849	0.129058	0.999937
PARD6G	0.00837488	10 cells	11 donors	26 donors	-0.964135	4.49414	2.83619	0.129059	0.999937
EXT1	0.403789	10 cells	11 donors	26 donors	-0.477833	9.31188	2.35837	0.129066	0.999937
ADI1	0.0249252	10 cells	11 donors	26 donors	-0.771417	4.83723	2.3575	0.129136	0.999937
TRPV1	0.00897308	10 cells	11 donors	26 donors	0.998618	4.56906	3.66925	0.129189	0.999937
TMEM9B	0.0362911	10 cells	11 donors	26 donors	-0.813051	5.18567	2.35587	0.129266	0.999937
PLXNA1	0.025324	10 cells	11 donors	26 donors	0.755129	4.99898	2.35567	0.129283	0.999937
PLPP7	0.0159521	10 cells	11 donors	26 donors	-0.939339	4.85252	2.35546	0.129299	0.999937
EBLN3P	0.0336989	10 cells	11 donors	26 donors	-0.75805	5.20016	2.35479	0.129353	0.999937
MKRN1	0.0482552	10 cells	11 donors	26 donors	-0.68251	5.5574	2.3545	0.129376	0.999937
CNNM2	0.119043	10 cells	11 donors	26 donors	-0.519871	6.9514	2.35354	0.129453	0.999937
SYNPR	0.143968	10 cells	11 donors	26 donors	-0.634525	7.08645	2.35226	0.129556	0.999937
LINC02021	0.00518445	10 cells	11 donors	26 donors	1.12923	4.41145	3.74791	0.129563	0.999937
MARVELD2	0.0299103	10 cells	11 donors	26 donors	-0.756595	5.37765	2.35056	0.129692	0.999937
DDX43	0.00697906	10 cells	11 donors	26 donors	0.934454	4.50667	2.80774	0.129698	0.999937
ZNF649	0.0105683	10 cells	11 donors	26 donors	-1.23711	4.64898	4.51575	0.129814	0.999937
CLDN10	0.0327019	10 cells	11 donors	26 donors	-0.828165	5.31637	2.34884	0.12983	0.999937
TBC1D22B	0.0586241	10 cells	11 donors	26 donors	0.518324	6.05464	2.34642	0.130025	0.999937
ARPC2	0.226919	10 cells	11 donors	26 donors	0.444875	7.67805	2.34422	0.130202	0.999937
VIM-AS1	0.00997009	10 cells	11 donors	26 donors	-0.830835	4.6173	2.3439	0.130228	0.999937
ITPRIP	0.301296	10 cells	11 donors	26 donors	0.431918	8.67676	2.34292	0.130307	0.999937
AC010210.1	0.0215354	10 cells	11 donors	26 donors	-0.786164	5.07905	2.34177	0.1304	0.999937
DCTN5	0.0534397	10 cells	11 donors	26 donors	-0.630293	5.80742	2.34041	0.13051	0.999937
SIK2	0.197807	10 cells	11 donors	26 donors	-0.475971	7.61062	2.33979	0.13056	0.999937
MYOCD	0.039681	10 cells	11 donors	26 donors	-0.67175	5.5306	2.33932	0.130598	0.999937
SNX27	0.092323	10 cells	11 donors	26 donors	-0.525731	6.31226	2.33884	0.130637	0.999937
C10orf143	0.0129611	10 cells	11 donors	26 donors	-0.88774	4.741	2.33862	0.130655	0.999937
ZNF506	0.039681	10 cells	11 donors	26 donors	0.630477	5.53399	2.33632	0.130841	0.999937
NXT1	0.0107677	10 cells	11 donors	26 donors	0.874795	4.63944	2.71825	0.130881	0.999937
ERVMER61-1	0.0237288	10 cells	11 donors	26 donors	-0.907419	5.05945	2.33318	0.131096	0.999937
ABHD13	0.027318	10 cells	11 donors	26 donors	-0.763544	4.98863	2.33223	0.131173	0.999937
HDGF	0.0412762	10 cells	11 donors	26 donors	-0.686993	5.3507	2.33152	0.131231	0.999937
GOLGA8M	0.0125623	10 cells	11 donors	26 donors	-0.949599	4.70787	2.32976	0.131374	0.999937
AGTRAP	0.0229312	10 cells	11 donors	26 donors	0.659031	5.04605	2.32973	0.131377	0.999937
CCNF	0.00658026	10 cells	11 donors	26 donors	0.974801	4.5043	3.008	0.131388	0.999937
SYT1	0.0791625	10 cells	11 donors	26 donors	0.589318	6.17556	2.32942	0.131402	0.999937
SH3BGRL	0.164108	10 cells	11 donors	26 donors	0.434947	7.09856	2.32906	0.131431	0.999937
GARNL3	0.0568295	10 cells	11 donors	26 donors	-0.61921	5.82841	2.32901	0.131435	0.999937
CREG1	0.0340977	10 cells	11 donors	26 donors	0.724672	4.89214	2.32843	0.131482	0.999937
MRPL16	0.022333	10 cells	11 donors	26 donors	-0.769991	5.06288	2.44035	0.131657	0.999937
ENC1	0.0115653	10 cells	11 donors	26 donors	0.717267	4.63938	2.32574	0.131702	0.999937
MTRNR2L12	0.579661	10 cells	11 donors	26 donors	0.445887	9.8952	2.32371	0.131868	0.999937
PES1	0.0354935	10 cells	11 donors	26 donors	-0.667893	5.52801	2.32293	0.131932	0.999937
MAN2A2	0.0279163	10 cells	11 donors	26 donors	0.625152	5.25677	2.32059	0.132123	0.999937
FAM196A	0.0159521	10 cells	11 donors	26 donors	-0.860101	4.67167	2.31991	0.132179	0.999937
NPIPB4	0.0747757	10 cells	11 donors	26 donors	0.528699	6.196	2.3191	0.132246	0.999937
MLANA	0.0703888	10 cells	11 donors	26 donors	-0.684923	5.76451	2.31896	0.132257	0.999937
AC019197.1	0.0979063	10 cells	11 donors	26 donors	-0.666057	6.96855	2.31619	0.132484	0.999937
TMEM173	0.0490528	10 cells	11 donors	26 donors	0.673227	5.60936	2.31564	0.13253	0.999937
MFSD14B	0.0857428	10 cells	11 donors	26 donors	-0.524578	6.20386	2.31544	0.132547	0.999937
MRPL13	0.0227318	10 cells	11 donors	26 donors	-0.848626	4.94086	2.68006	0.132645	0.999937
NOVA2	0.132602	10 cells	11 donors	26 donors	0.450695	7.33448	2.31372	0.132688	0.999937
FBXO28	0.0815553	10 cells	11 donors	26 donors	-0.503904	6.31153	2.31286	0.132759	0.999937
TMEM232	0.0510469	10 cells	11 donors	26 donors	0.566298	5.82778	2.31281	0.132763	0.999937
RPL22L1	0.0197408	10 cells	11 donors	26 donors	0.785446	4.65645	2.31275	0.132768	0.999937
ZSCAN21	0.0105683	10 cells	11 donors	26 donors	-0.867632	4.5895	2.31233	0.132803	0.999937
SPHKAP	0.0137587	10 cells	11 donors	26 donors	-0.872266	4.75119	2.31115	0.1329	0.999937
SH3BP2	0.0877368	10 cells	11 donors	26 donors	0.48265	6.63124	2.31085	0.132925	0.999937
SEC24D	0.135793	10 cells	11 donors	26 donors	0.465855	6.93632	2.31076	0.132932	0.999937
ZNF202	0.0111665	10 cells	11 donors	26 donors	-0.980461	4.67576	2.87078	0.13301	0.999937
TBXA2R	0.00717846	10 cells	11 donors	26 donors	1.07462	4.59448	3.16331	0.13316	0.999937
PTGDS	0.301695	10 cells	11 donors	26 donors	-0.692396	7.92047	2.30787	0.133171	0.999937
AC037486.1	0.00917248	10 cells	11 donors	26 donors	-1.08474	4.70157	2.3059	0.133334	0.999937
ADAMTS14	0.00817547	10 cells	11 donors	26 donors	-0.95477	4.63085	2.48995	0.133464	0.999937
ZBTB49	0.0139581	10 cells	11 donors	26 donors	1.14165	4.65038	5.29884	0.133531	0.999937
NME6	0.0127617	10 cells	11 donors	26 donors	-0.891512	4.63746	2.30341	0.133541	0.999937
ZNF366	0.092323	10 cells	11 donors	26 donors	-0.536998	6.67238	2.30169	0.133683	0.999937
TBC1D9	0.130808	10 cells	11 donors	26 donors	0.437472	6.97679	2.29965	0.133853	0.999937
F2R	0.0237288	10 cells	11 donors	26 donors	-0.799555	4.93086	2.29839	0.133958	0.999937
LINC02210-CRHR1	0.0366899	10 cells	11 donors	26 donors	-0.738029	5.55221	2.29813	0.13398	0.999937
CLN5	0.0305085	10 cells	11 donors	26 donors	0.680793	5.11852	2.29698	0.134075	0.999937
CXorf36	0.119442	10 cells	11 donors	26 donors	0.428474	7.26526	2.2963	0.134132	0.999937
ESYT2	0.297707	10 cells	11 donors	26 donors	0.427978	8.41864	2.29615	0.134144	0.999937
GDPD5	0.0307079	10 cells	11 donors	26 donors	-0.698674	5.23846	2.29541	0.134206	0.999937
MAFF	0.0602193	10 cells	11 donors	26 donors	0.571519	6.05211	2.29409	0.134316	0.999937
GATA2-AS1	0.0953141	10 cells	11 donors	26 donors	-0.454866	6.58901	2.29259	0.134442	0.999937
IL1RL1	0.0165503	10 cells	11 donors	26 donors	0.908854	4.80245	2.29236	0.134461	0.999937
LAP3	0.0835494	10 cells	11 donors	26 donors	0.538144	6.37954	2.29218	0.134476	0.999937
EIF1B	0.0422732	10 cells	11 donors	26 donors	-0.742622	5.24564	2.29143	0.134539	0.999937
ABTB2	0.115653	10 cells	11 donors	26 donors	-0.655656	6.90138	2.29137	0.134544	0.999937
PLA2G5	0.0380857	10 cells	11 donors	26 donors	-0.787211	5.52476	2.29052	0.134615	0.999937
AL157871.4	0.0171486	10 cells	11 donors	26 donors	-0.818813	4.93497	2.28992	0.134665	0.999937
IMPG1	0.0372881	10 cells	11 donors	26 donors	0.794809	5.21955	2.28843	0.13479	0.999937
PPARGC1A	0.0344965	10 cells	11 donors	26 donors	0.659518	5.28523	2.28594	0.135	0.999937
AC016705.2	0.0299103	10 cells	11 donors	26 donors	-0.74461	5.24069	2.2836	0.135196	0.999937
GPR135	0.0311067	10 cells	11 donors	26 donors	-0.720846	5.19585	2.28319	0.135231	0.999937
AL162231.2	0.00578265	10 cells	11 donors	26 donors	1.00571	4.45254	2.91459	0.135268	0.999937
GABRE	0.0179462	10 cells	11 donors	26 donors	0.722613	4.9735	2.28207	0.135325	0.999937
HSF1	0.092323	10 cells	11 donors	26 donors	0.456441	6.45491	2.27909	0.135576	0.999937
CFAP54	0.0971087	10 cells	11 donors	26 donors	-0.534332	6.93323	2.279	0.135584	0.999937
CBR3-AS1	0.0149551	10 cells	11 donors	26 donors	-0.915913	4.85674	2.27868	0.135611	0.999937
WDR4	0.0358923	10 cells	11 donors	26 donors	-0.62274	5.47341	2.27867	0.135612	0.999937
TSN	0.0400798	10 cells	11 donors	26 donors	-0.614917	5.43236	2.27646	0.135799	0.999937
SNRNP35	0.02333	10 cells	11 donors	26 donors	-0.768328	5.08573	2.27601	0.135837	0.999937
AL136982.6	0.00598205	10 cells	11 donors	26 donors	-1.03142	4.47681	2.27573	0.135861	0.999937
ARHGAP44	0.0550349	10 cells	11 donors	26 donors	-0.666941	5.70256	2.27566	0.135867	0.999937
AC127526.2	0.00877368	10 cells	11 donors	26 donors	-0.931972	4.56258	2.27554	0.135877	0.999937
SYF2	0.0418744	10 cells	11 donors	26 donors	-0.752884	5.31407	2.2755	0.13588	0.999937
AC015922.4	0.00937188	10 cells	11 donors	26 donors	-0.992363	4.5278	3.0547	0.135889	0.999937
SMIM19	0.0171486	10 cells	11 donors	26 donors	-1.00558	4.84197	3.86721	0.135903	0.999937
MAST2	0.0977069	10 cells	11 donors	26 donors	-0.487739	6.65783	2.27483	0.135936	0.999937
IFIH1	0.0691924	10 cells	11 donors	26 donors	0.556126	6.35392	2.27454	0.135961	0.999937
NPSR1-AS1	0.0117647	10 cells	11 donors	26 donors	-1.09386	4.77215	2.27414	0.135995	0.999937
KCNN3	0.0622134	10 cells	11 donors	26 donors	0.58681	6.41969	2.2734	0.136058	0.999937
HDHD3	0.0133599	10 cells	11 donors	26 donors	0.721804	4.60442	2.27313	0.13608	0.999937
RHOH	0.0215354	10 cells	11 donors	26 donors	0.744339	4.92602	2.27308	0.136085	0.999937
GORASP2	0.0484546	10 cells	11 donors	26 donors	-0.649946	5.58305	2.27249	0.136135	0.999937
EFCAB5	0.0121635	10 cells	11 donors	26 donors	-0.94181	4.84278	2.27208	0.13617	0.999937
COL1A1	0.022333	10 cells	11 donors	26 donors	-0.864328	4.93072	2.27193	0.136182	0.999937
EGLN3	0.0604187	10 cells	11 donors	26 donors	-0.640582	5.78634	2.27178	0.136195	0.999937
AC115622.1	0.0257228	10 cells	11 donors	26 donors	-0.74283	5.56699	2.27169	0.136203	0.999937
AP000787.1	0.0291127	10 cells	11 donors	26 donors	-0.756581	5.29477	2.27053	0.136302	0.999937
SNX21	0.0271186	10 cells	11 donors	26 donors	-0.876737	5.21812	2.27025	0.136325	0.999937
SPRYD7	0.0279163	10 cells	11 donors	26 donors	-0.708662	5.18319	2.27002	0.136344	0.999937
HLA-DMA	0.0570289	10 cells	11 donors	26 donors	-0.639706	5.6637	2.26786	0.136528	0.999937
PKNOX2	0.0989033	10 cells	11 donors	26 donors	-0.603078	6.46764	2.26641	0.136652	0.999937
NOL3	0.0249252	10 cells	11 donors	26 donors	0.682068	4.93803	2.26587	0.136698	0.999937
PLEKHF1	0.00438684	10 cells	11 donors	26 donors	1.09927	4.34673	4.21499	0.136719	0.999937
DDX49	0.0159521	10 cells	11 donors	26 donors	0.699026	4.69088	2.26517	0.136757	0.999937
TRA2B	0.197607	10 cells	11 donors	26 donors	0.421843	7.54522	2.26275	0.136964	0.999937
GOLGA6L9	0.00837488	10 cells	11 donors	26 donors	-0.93746	4.52925	2.26258	0.136978	0.999937
IFFO2	0.0448654	10 cells	11 donors	26 donors	0.632251	5.95878	2.26238	0.136996	0.999937
CLEC3B	0.0255234	10 cells	11 donors	26 donors	-0.846883	5.15822	2.26193	0.137034	0.999937
CBFA2T2	0.188833	10 cells	11 donors	26 donors	0.392553	7.61966	2.26134	0.137084	0.999937
FGFR1OP	0.0171486	10 cells	11 donors	26 donors	0.894906	4.85792	2.96993	0.137163	0.999937
LINC00351	0.00777667	10 cells	11 donors	26 donors	1.03025	4.64363	2.25904	0.137281	0.999937
FAM117A	0.0376869	10 cells	11 donors	26 donors	-0.723399	5.32973	2.25904	0.137282	0.999937
CDC25C	0.0109671	10 cells	11 donors	26 donors	-1.03862	4.81428	2.25883	0.137299	0.999937
CBWD3	0.0177468	10 cells	11 donors	26 donors	-0.850058	4.83253	2.25686	0.137468	0.999937
SYNPO2	0.137388	10 cells	11 donors	26 donors	-0.560715	6.69995	2.25483	0.137642	0.999937
ACSS3	0.0771685	10 cells	11 donors	26 donors	-0.572156	6.09641	2.25211	0.137877	0.999937
LINC01358	0.0165503	10 cells	11 donors	26 donors	-0.96995	4.91536	2.25159	0.137921	0.999937
C6orf10	0.00618146	10 cells	11 donors	26 donors	0.991299	4.58675	2.24776	0.138251	0.999937
GANC	0.0951147	10 cells	11 donors	26 donors	-0.460896	6.55174	2.2474	0.138283	0.999937
COL14A1	0.0325025	10 cells	11 donors	26 donors	-0.793692	5.14915	2.24739	0.138283	0.999937
NAV3	0.255833	10 cells	11 donors	26 donors	-0.510869	7.88119	2.24422	0.138557	0.999937
VBP1	0.0155533	10 cells	11 donors	26 donors	-0.80584	4.66126	2.24317	0.138648	0.999937
IGLV10-54	0.00618146	10 cells	11 donors	26 donors	-1.01628	4.49924	2.24005	0.138919	0.999937
ZFP36	0.324626	10 cells	11 donors	26 donors	0.516966	8.65061	2.23964	0.138954	0.999937
RREB1	0.205982	10 cells	11 donors	26 donors	-0.451469	7.48054	2.23903	0.139008	0.999937
SPTLC2	0.133599	10 cells	11 donors	26 donors	0.395676	7.1732	2.23848	0.139055	0.999937
CPEB2-DT	0.00677966	10 cells	11 donors	26 donors	-1.17117	4.4808	3.23223	0.139071	0.999937
NCAPD2	0.0424726	10 cells	11 donors	26 donors	-0.602287	5.58381	2.23748	0.139142	0.999937
TMEM230	0.0749751	10 cells	11 donors	26 donors	-0.505936	6.08883	2.23639	0.139237	0.999937
EPB41L5	0.0638086	10 cells	11 donors	26 donors	-0.590546	5.92076	2.2361	0.139262	0.999937
GPRC5D-AS1	0.0163509	10 cells	11 donors	26 donors	-0.901429	4.85748	2.23535	0.139328	0.999937
ATP2B2	0.0386839	10 cells	11 donors	26 donors	-0.73518	5.53748	2.23503	0.139355	0.999937
ITM2A	0.0801595	10 cells	11 donors	26 donors	0.604579	5.87819	2.23499	0.139359	0.999937
CENPA	0.00558325	10 cells	11 donors	26 donors	-0.900269	4.48505	2.23481	0.139375	0.999937
CAB39	0.20658	10 cells	11 donors	26 donors	-0.3926	7.48686	2.23464	0.13939	0.999937
ZCCHC2	0.115055	10 cells	11 donors	26 donors	0.465025	6.70068	2.23448	0.139403	0.999937
DPY19L2	0.0163509	10 cells	11 donors	26 donors	0.806307	4.66435	2.23368	0.139473	0.999937
ETV4	0.00837488	10 cells	11 donors	26 donors	-1.02443	4.53256	2.39639	0.139513	0.999937
BLVRA	0.0333001	10 cells	11 donors	26 donors	-0.705798	5.21291	2.23305	0.139528	0.999937
CAPZB	0.242871	10 cells	11 donors	26 donors	-0.436348	7.7284	2.23274	0.139555	0.999937
EML1	0.267996	10 cells	11 donors	26 donors	-0.46157	8.49031	2.23242	0.139584	0.999937
MIR193BHG	0.00997009	10 cells	11 donors	26 donors	-0.985045	4.65412	2.61674	0.139616	0.999937
TRNT1	0.0502493	10 cells	11 donors	26 donors	-0.608826	5.60196	2.23103	0.139705	0.999937
TAB1	0.0329013	10 cells	11 donors	26 donors	-0.760061	5.29333	2.73604	0.139742	0.999937
SLIRP	0.0408774	10 cells	11 donors	26 donors	-0.671439	5.49581	2.22804	0.139966	0.999937
MCCC1	0.0803589	10 cells	11 donors	26 donors	-0.54733	6.33056	2.22712	0.140046	0.999937
AC078785.1	0.0374875	10 cells	11 donors	26 donors	-0.633595	5.77349	2.2259	0.140154	0.999937
NOCT	0.0123629	10 cells	11 donors	26 donors	-1.01407	4.76774	2.62878	0.140206	0.999937
ARL5A	0.0857428	10 cells	11 donors	26 donors	-0.529024	6.21621	2.22502	0.14023	0.999937
AC010422.6	0.00757727	10 cells	11 donors	26 donors	-0.938601	4.50116	2.42624	0.140317	0.999937
SNRPC	0.0215354	10 cells	11 donors	26 donors	-0.814337	4.76528	2.27102	0.140376	0.999937
AMPD2	0.02333	10 cells	11 donors	26 donors	-0.828918	5.05023	2.22259	0.140444	0.999937
MORC4	0.0311067	10 cells	11 donors	26 donors	0.673155	5.25997	2.22243	0.140459	0.999937
NKAIN2	0.492323	10 cells	11 donors	26 donors	-0.630349	10.9129	2.2219	0.140505	0.999937
PTCH2	0.0143569	10 cells	11 donors	26 donors	-0.885161	4.78575	2.22114	0.140572	0.999937
ELOVL4	0.0131605	10 cells	11 donors	26 donors	0.722337	4.63311	2.22082	0.1406	0.999937
LAMB1	0.0947159	10 cells	11 donors	26 donors	-0.648343	6.5833	2.22071	0.14061	0.999937
FRG1-DT	0.0271186	10 cells	11 donors	26 donors	-0.717025	5.36095	2.22033	0.140643	0.999937
PPP6R1	0.0209372	10 cells	11 donors	26 donors	-0.750284	4.98503	2.21924	0.140739	0.999937
STARD4	0.0626122	10 cells	11 donors	26 donors	-0.674407	5.82034	2.21679	0.140955	0.999937
CDK7	0.0378863	10 cells	11 donors	26 donors	-0.743437	5.57082	2.21217	0.141364	0.999937
KANK2	0.0791625	10 cells	11 donors	26 donors	-0.523301	6.31813	2.21086	0.14148	0.999937
PRELID3A	0.00997009	10 cells	11 donors	26 donors	-0.930873	4.69758	2.21027	0.141532	0.999937
ABHD14A	0.00917248	10 cells	11 donors	26 donors	0.707187	4.45875	2.2094	0.141609	0.999937
BLNK	0.00697906	10 cells	11 donors	26 donors	-0.929172	4.53313	2.20669	0.14185	0.999937
TMEM167B	0.0297109	10 cells	11 donors	26 donors	-0.73901	5.02061	2.20636	0.141879	0.999937
AGBL1	0.0442672	10 cells	11 donors	26 donors	-0.809331	5.79922	2.20488	0.142011	0.999937
INSC	0.0151545	10 cells	11 donors	26 donors	0.718121	4.7768	2.20351	0.142133	0.999937
SMIM36	0.00638086	10 cells	11 donors	26 donors	1.01756	4.4699	3.76397	0.142344	0.999937
AL356124.1	0.0117647	10 cells	11 donors	26 donors	-0.823808	4.73148	2.20109	0.142349	0.999937
AC098617.1	0.0325025	10 cells	11 donors	26 donors	-0.671556	5.84074	2.2006	0.142393	0.999937
HSPB11	0.0448654	10 cells	11 donors	26 donors	-0.718754	5.44168	2.20037	0.142413	0.999937
MED23	0.0811565	10 cells	11 donors	26 donors	-0.492119	6.15535	2.20027	0.142422	0.999937
AL356258.1	0.0115653	10 cells	11 donors	26 donors	0.896434	4.75811	2.19956	0.142486	0.999937
NSUN2	0.0588235	10 cells	11 donors	26 donors	-0.553722	5.89366	2.19944	0.142497	0.999937
ADO	0.0101695	10 cells	11 donors	26 donors	0.696625	4.47873	2.19917	0.14252	0.999937
ARAP3	0.195214	10 cells	11 donors	26 donors	0.388634	7.84704	2.19681	0.142731	0.999937
AC109587.1	0.00757727	10 cells	11 donors	26 donors	-0.885832	4.55117	2.19623	0.142783	0.999937
CFAP47	0.0119641	10 cells	11 donors	26 donors	-1.03899	4.71485	2.194	0.142983	0.999937
PFKFB4	0.0111665	10 cells	11 donors	26 donors	0.822711	4.79938	2.18921	0.143414	0.999937
PMS2	0.0185444	10 cells	11 donors	26 donors	-0.820238	4.98527	2.18906	0.143428	0.999937
TMEM223	0.0113659	10 cells	11 donors	26 donors	-0.907999	4.59263	2.18781	0.143541	0.999937
ATP8A2	0.0434696	10 cells	11 donors	26 donors	-0.867886	5.58692	2.18741	0.143576	0.999937
GCNT1	0.0472582	10 cells	11 donors	26 donors	-0.615748	5.79563	2.18625	0.143681	0.999937
ALG1	0.022333	10 cells	11 donors	26 donors	-0.746457	5.12374	2.18511	0.143784	0.999937
MBP	0.0739781	10 cells	11 donors	26 donors	-0.626375	5.85635	2.18486	0.143806	0.999937
AL049650.1	0.00897308	10 cells	11 donors	26 donors	-0.881615	4.51647	2.52175	0.14382	0.999937
GARS	0.0502493	10 cells	11 donors	26 donors	-0.617122	5.51859	2.28776	0.143859	0.999937
RGN	0.0141575	10 cells	11 donors	26 donors	-0.81369	4.78687	2.1738	0.144809	0.999937
PRMT3	0.105484	10 cells	11 donors	26 donors	-0.47366	6.54442	2.17328	0.144857	0.999937
SGPL1	0.0434696	10 cells	11 donors	26 donors	0.575985	5.28665	2.17218	0.144957	0.999937
CHORDC1	0.0717846	10 cells	11 donors	26 donors	-0.584911	5.69879	2.17158	0.145012	0.999937
RPL34-AS1	0.0241276	10 cells	11 donors	26 donors	-0.77986	5.11694	2.17043	0.145117	0.999937
BACH2	0.148156	10 cells	11 donors	26 donors	0.472891	7.23944	2.17033	0.145125	0.999937
LGR5	0.0197408	10 cells	11 donors	26 donors	-0.924017	4.96106	2.17016	0.145141	0.999937
BHLHE40	0.284148	10 cells	11 donors	26 donors	0.485492	8.42105	2.17004	0.145152	0.999937
TNXB	0.0723829	10 cells	11 donors	26 donors	0.554902	6.05171	2.16912	0.145236	0.999937
LIX1-AS1	0.0410768	10 cells	11 donors	26 donors	-0.664816	5.63403	2.1673	0.145403	0.999937
TMEM99	0.0107677	10 cells	11 donors	26 donors	-0.846761	4.56216	2.1653	0.145585	0.999937
PARP14	0.268195	10 cells	11 donors	26 donors	0.378205	8.36849	2.16511	0.145603	0.999937
AC016727.1	0.00777667	10 cells	11 donors	26 donors	1.08568	4.54162	3.90369	0.145611	0.999937
AC012368.1	0.0149551	10 cells	11 donors	26 donors	-0.852186	4.8661	2.16471	0.145639	0.999937
MTMR12	0.0865404	10 cells	11 donors	26 donors	0.466055	6.53157	2.16462	0.145648	0.999937
AC073529.1	0.0317049	10 cells	11 donors	26 donors	-0.648976	5.50631	2.16343	0.145757	0.999937
SPAG16	0.121236	10 cells	11 donors	26 donors	-0.487835	6.73625	2.16251	0.145841	0.999937
ZNF12	0.0301097	10 cells	11 donors	26 donors	0.585289	5.33133	2.16165	0.145921	0.999937
EIF2AK1	0.0544367	10 cells	11 donors	26 donors	0.574727	5.77698	2.15918	0.146148	0.999937
KPNA3	0.143769	10 cells	11 donors	26 donors	-0.425335	7.031	2.15908	0.146157	0.999937
ACOT2	0.00598205	10 cells	11 donors	26 donors	-0.897489	4.47385	2.1569	0.146358	0.999937
LY86-AS1	0.0121635	10 cells	11 donors	26 donors	-0.891485	4.75998	2.15633	0.14641	0.999937
C6orf132	0.00558325	10 cells	11 donors	26 donors	-1.19223	4.52736	2.79702	0.146424	0.999937
AC103591.3	0.0207378	10 cells	11 donors	26 donors	0.763005	5.05984	2.15578	0.146461	0.999937
DICER1-AS1	0.0151545	10 cells	11 donors	26 donors	-0.807452	4.93293	2.15532	0.146503	0.999937
ANAPC10	0.0977069	10 cells	11 donors	26 donors	-0.488718	6.60284	2.15532	0.146504	0.999937
FECH	0.0227318	10 cells	11 donors	26 donors	-0.792826	4.97533	2.15519	0.146515	0.999937
ST5	0.155135	10 cells	11 donors	26 donors	-0.459537	7.12038	2.15464	0.146566	0.999937
PLEKHM2	0.0881356	10 cells	11 donors	26 donors	0.43864	6.48587	2.15459	0.14657	0.999937
DCLK2	0.13001	10 cells	11 donors	26 donors	0.442063	7.04544	2.15412	0.146614	0.999937
ADPGK	0.071984	10 cells	11 donors	26 donors	-0.55445	5.90767	2.15369	0.146654	0.999937
GLUL	0.270189	10 cells	11 donors	26 donors	-0.570292	7.7474	2.15354	0.146667	0.999937
PUS7L	0.0520439	10 cells	11 donors	26 donors	-0.609662	5.69472	2.1533	0.146689	0.999937
LATS1	0.0945165	10 cells	11 donors	26 donors	-0.481758	6.53645	2.15218	0.146793	0.999937
SNX6	0.165304	10 cells	11 donors	26 donors	0.390322	7.35744	2.15185	0.146824	0.999937
ARRDC3	0.154536	10 cells	11 donors	26 donors	0.518709	7.1881	2.14957	0.147035	0.999937
SMIM30	0.0161515	10 cells	11 donors	26 donors	0.744744	4.64605	2.14926	0.147063	0.999937
ZNF254	0.120638	10 cells	11 donors	26 donors	0.428311	6.80003	2.1491	0.147079	0.999937
ZNF335	0.0325025	10 cells	11 donors	26 donors	-0.650939	5.39547	2.14825	0.147157	0.999937
USP11	0.0408774	10 cells	11 donors	26 donors	0.601269	5.52805	2.14696	0.147277	0.999937
NUDT2	0.0163509	10 cells	11 donors	26 donors	-0.797153	4.8462	2.14662	0.147309	0.999937
BCAS2	0.0321037	10 cells	11 donors	26 donors	-0.70892	5.19278	2.14594	0.147372	0.999937
ZNF304	0.00737787	10 cells	11 donors	26 donors	-0.976043	4.39445	2.85888	0.14764	0.999937
LINC00639	0.181456	10 cells	11 donors	26 donors	-0.566464	8.05709	2.14274	0.147669	0.999937
AC106739.1	0.00937188	10 cells	11 donors	26 donors	-0.849501	4.56287	2.14192	0.147745	0.999937
RMDN2	0.0444666	10 cells	11 donors	26 donors	-0.557657	5.60404	2.14151	0.147784	0.999937
GLE1	0.0348953	10 cells	11 donors	26 donors	-0.65937	5.515	2.14115	0.147817	0.999937
KXD1	0.0386839	10 cells	11 donors	26 donors	-0.675762	5.26633	2.1409	0.147841	0.999937
TFEC	0.0171486	10 cells	11 donors	26 donors	-0.78416	4.68875	2.1406	0.147868	0.999937
BTNL8	0.0333001	10 cells	11 donors	26 donors	0.710239	5.89396	2.14025	0.147902	0.999937
MYH9	0.49651	10 cells	11 donors	26 donors	0.41669	9.71932	2.13983	0.147941	0.999937
SYCE2	0.00638086	10 cells	11 donors	26 donors	-0.962705	4.54723	2.13865	0.148051	0.999937
PRIM1	0.0151545	10 cells	11 donors	26 donors	-0.81045	4.81859	2.13782	0.148128	0.999937
C9orf3	0.374078	10 cells	11 donors	26 donors	-0.431143	8.9941	2.13698	0.148207	0.999937
SLC1A3	0.0366899	10 cells	11 donors	26 donors	-0.723943	5.2446	2.13641	0.14826	0.999937
SLC5A6	0.018345	10 cells	11 donors	26 donors	0.685217	4.82705	2.13593	0.148305	0.999937
SLC44A5	0.017348	10 cells	11 donors	26 donors	-0.824167	5.06192	2.13484	0.148407	0.999937
AC009975.1	0.0265204	10 cells	11 donors	26 donors	-0.832757	5.3778	2.13437	0.148451	0.999937
AC027020.2	0.00877368	10 cells	11 donors	26 donors	0.849927	4.66574	2.14012	0.148569	0.999937
PLN	0.00817547	10 cells	11 donors	26 donors	-0.849583	4.46081	2.13296	0.148583	0.999937
TBCCD1	0.018345	10 cells	11 donors	26 donors	-0.747006	4.85849	2.13257	0.14862	0.999937
LDHA	0.0949153	10 cells	11 donors	26 donors	0.506858	6.02067	2.13221	0.148653	0.999937
AC130324.2	0.0119641	10 cells	11 donors	26 donors	-0.863106	4.95982	2.13208	0.148666	0.999937
ZNF385D	0.151745	10 cells	11 donors	26 donors	0.717348	7.9131	2.13046	0.148818	0.999937
ZFP36L2	0.233101	10 cells	11 donors	26 donors	0.461758	7.63401	2.12999	0.148862	0.999937
ACTB	0.554935	10 cells	11 donors	26 donors	-0.460448	9.27105	2.12887	0.148967	0.999937
RGMB	0.0157527	10 cells	11 donors	26 donors	0.730948	4.66297	2.12737	0.149109	0.999937
ZKSCAN8	0.0271186	10 cells	11 donors	26 donors	-0.736313	5.00104	2.1265	0.14919	0.999937
CENPN	0.00558325	10 cells	11 donors	26 donors	-1.0749	4.49801	2.84384	0.149221	0.999937
DYNC1I1	0.177268	10 cells	11 donors	26 donors	-0.521515	7.4001	2.12352	0.149471	0.999937
LINC00886	0.0205384	10 cells	11 donors	26 donors	0.715902	5.02364	2.1233	0.149492	0.999937
STEAP2-AS1	0.0177468	10 cells	11 donors	26 donors	-0.845072	5.29419	2.12326	0.149496	0.999937
KANK3	0.0981057	10 cells	11 donors	26 donors	0.477203	6.84564	2.12211	0.149605	0.999937
TRAPPC6B	0.0442672	10 cells	11 donors	26 donors	-0.610839	5.61748	2.12144	0.149668	0.999937
MAPRE2	0.0963111	10 cells	11 donors	26 donors	-0.539569	6.27516	2.12021	0.149785	0.999937
CCDC174	0.0311067	10 cells	11 donors	26 donors	-0.647689	5.27443	2.11963	0.149839	0.999937
TBX2	0.0602193	10 cells	11 donors	26 donors	-0.566512	5.90431	2.11916	0.149884	0.999937
ZNF438	0.180459	10 cells	11 donors	26 donors	-0.417238	7.59523	2.119	0.149899	0.999937
EFEMP2	0.0329013	10 cells	11 donors	26 donors	-0.733989	5.0734	2.11789	0.150004	0.999937
AC008147.2	0.0209372	10 cells	11 donors	26 donors	-0.72605	4.96888	2.14744	0.150034	0.999937
LINC02532	0.00338983	10 cells	11 donors	26 donors	-1.0971	4.41044	2.81971	0.15008	0.999937
CWF19L2	0.181655	10 cells	11 donors	26 donors	0.406747	7.54542	2.11511	0.150268	0.999937
RMDN2-AS1	0.00957129	10 cells	11 donors	26 donors	-1.09816	4.53871	3.22641	0.150303	0.999937
CC2D2B	0.121436	10 cells	11 donors	26 donors	-0.601035	7.26568	2.11139	0.150622	0.999937
NARS	0.0488534	10 cells	11 donors	26 donors	-0.6208	5.55569	2.10934	0.150817	0.999937
HSF2BP	0.00717846	10 cells	11 donors	26 donors	-1.02428	4.44993	2.84369	0.150874	0.999937
SLC7A11	0.0299103	10 cells	11 donors	26 donors	-0.807898	5.354	2.10735	0.151007	0.999937
COL12A1	0.00697906	10 cells	11 donors	26 donors	0.748377	4.47243	2.10274	0.151449	0.999937
ZNF660	0.0107677	10 cells	11 donors	26 donors	-0.928478	4.68689	2.47907	0.151583	0.999937
AC099753.1	0.00817547	10 cells	11 donors	26 donors	-1.00053	4.62891	2.10043	0.151671	0.999937
VGLL3	0.0165503	10 cells	11 donors	26 donors	-0.921851	4.75907	2.10014	0.151698	0.999937
C5orf24	0.0542373	10 cells	11 donors	26 donors	-0.616459	5.49662	2.09726	0.151975	0.999937
AC130650.1	0.0125623	10 cells	11 donors	26 donors	-0.801784	4.57233	2.0971	0.151991	0.999937
AC092902.2	0.0520439	10 cells	11 donors	26 donors	-0.613581	5.92382	2.09633	0.152064	0.999937
LINC01340	0.00797607	10 cells	11 donors	26 donors	-0.958332	4.552	2.09623	0.152074	0.999937
NDN	0.0147557	10 cells	11 donors	26 donors	-0.838659	4.50235	2.09593	0.152103	0.999937
UTP15	0.0119641	10 cells	11 donors	26 donors	0.687295	4.5731	2.09472	0.15222	0.999937
DCLRE1C	0.0350947	10 cells	11 donors	26 donors	0.602725	5.41778	2.09422	0.152268	0.999937
AL133243.3	0.0247258	10 cells	11 donors	26 donors	0.631242	5.14381	2.09308	0.152378	0.999937
RNF19B	0.027318	10 cells	11 donors	26 donors	0.707429	5.23247	2.09285	0.1524	0.999937
LINC02391	0.0179462	10 cells	11 donors	26 donors	-0.715546	5.07667	2.09271	0.152414	0.999937
SAXO1	0.00917248	10 cells	11 donors	26 donors	0.770583	4.52549	2.09128	0.152552	0.999937
AC093772.1	0.00837488	10 cells	11 donors	26 donors	-1.01048	4.59183	2.09112	0.152568	0.999937
CEBPB	0.0957129	10 cells	11 donors	26 donors	0.531619	5.94818	2.09077	0.152602	0.999937
STRIP2	0.134796	10 cells	11 donors	26 donors	-0.679287	6.76836	2.09071	0.152607	0.999937
PLS1	0.0265204	10 cells	11 donors	26 donors	-0.822688	5.09172	2.08917	0.152756	0.999937
MBOAT1	0.0432702	10 cells	11 donors	26 donors	-0.670204	5.49344	2.08898	0.152774	0.999937
AMDHD1	0.00677966	10 cells	11 donors	26 donors	-0.930212	4.51005	2.08852	0.152819	0.999937
RAMP1	0.00937188	10 cells	11 donors	26 donors	-0.882957	4.49422	2.08723	0.152943	0.999937
MAT2A	0.120638	10 cells	11 donors	26 donors	0.479715	6.34014	2.08445	0.153214	0.999937
C12orf42	0.0135593	10 cells	11 donors	26 donors	-0.905216	4.7813	2.08311	0.153344	0.999937
BMPR1A	0.090329	10 cells	11 donors	26 donors	-0.564186	6.16365	2.08286	0.153368	0.999937
FOSB	0.00658026	10 cells	11 donors	26 donors	-1.01041	4.82615	2.0806	0.153588	0.999937
CSPG4	0.0245264	10 cells	11 donors	26 donors	-0.765409	5.03763	2.08005	0.153642	0.999937
CACNG8	0.00658026	10 cells	11 donors	26 donors	-0.857391	4.51371	2.07878	0.153766	0.999937
HAAO	0.0147557	10 cells	11 donors	26 donors	0.779541	4.68457	2.07866	0.153777	0.999937
RAB11FIP4	0.0181456	10 cells	11 donors	26 donors	-0.767583	4.88762	2.07735	0.153905	0.999937
CSNK1G2	0.0500499	10 cells	11 donors	26 donors	0.577271	5.86483	2.07669	0.15397	0.999937
CNOT4	0.223729	10 cells	11 donors	26 donors	-0.395775	7.67721	2.07661	0.153978	0.999937
AC020928.1	0.0285145	10 cells	11 donors	26 donors	0.623199	5.21656	2.07659	0.15398	0.999937
NGDN	0.0285145	10 cells	11 donors	26 donors	-0.739268	5.05598	2.07583	0.154054	0.999937
MED22	0.0129611	10 cells	11 donors	26 donors	-0.80568	4.54447	2.07579	0.154058	0.999937
NDUFA4	0.0861416	10 cells	11 donors	26 donors	0.566379	5.71364	2.0754	0.154096	0.999937
BICD2	0.0352941	10 cells	11 donors	26 donors	0.582105	5.42393	2.0752	0.154116	0.999937
SFRP5	0.0500499	10 cells	11 donors	26 donors	-0.706335	5.41131	2.07451	0.154183	0.999937
GDPD1	0.0207378	10 cells	11 donors	26 donors	-0.779895	5.17677	2.07365	0.154268	0.999937
AC068633.1	0.0163509	10 cells	11 donors	26 donors	-1.01543	5.0298	2.07339	0.154292	0.999937
LRRC63	0.00837488	10 cells	11 donors	26 donors	-1.05552	4.47323	3.60847	0.15436	0.999937
REXO1	0.0269192	10 cells	11 donors	26 donors	-0.739387	5.3638	2.07243	0.154387	0.999937
MARCH3	0.216949	10 cells	11 donors	26 donors	0.488809	8.2884	2.0723	0.1544	0.999937
PLPP5	0.0291127	10 cells	11 donors	26 donors	-0.724971	4.97159	2.07193	0.154436	0.999937
CATSPERB	0.0279163	10 cells	11 donors	26 donors	-0.716447	5.20349	2.07172	0.154457	0.999937
RAB13	0.048654	10 cells	11 donors	26 donors	0.580211	5.50268	2.07157	0.154471	0.999937
OTX2	0.0344965	10 cells	11 donors	26 donors	-0.730549	5.36477	2.07151	0.154477	0.999937
AC012363.1	0.00677966	10 cells	11 donors	26 donors	0.845716	4.57094	2.1266	0.154483	0.999937
AC021504.1	0.0133599	10 cells	11 donors	26 donors	0.82637	5.11954	2.07022	0.154604	0.999937
WDR63	0.0101695	10 cells	11 donors	26 donors	-0.872376	4.56809	2.27017	0.154628	0.999937
NFKBIL1	0.0137587	10 cells	11 donors	26 donors	0.656703	4.72213	2.06823	0.154799	0.999937
ARL16	0.0141575	10 cells	11 donors	26 donors	0.69909	4.59369	2.06814	0.154808	0.999937
AC098613.1	0.0127617	10 cells	11 donors	26 donors	0.668642	4.75715	2.06718	0.154903	0.999937
RECK	0.0763709	10 cells	11 donors	26 donors	0.489414	6.25911	2.06594	0.155025	0.999937
SEMA6B	0.134995	10 cells	11 donors	26 donors	0.460437	7.14656	2.06433	0.155183	0.999937
TMEM192	0.0648056	10 cells	11 donors	26 donors	-0.611938	5.90123	2.06425	0.155191	0.999937
RNF2	0.0518445	10 cells	11 donors	26 donors	-0.556538	5.76771	2.0642	0.155196	0.999937
CTSB	0.170688	10 cells	11 donors	26 donors	-0.528294	6.62362	2.06394	0.155221	0.999937
SCO1	0.0313061	10 cells	11 donors	26 donors	0.576117	5.53097	2.06245	0.155369	0.999937
IER3IP1	0.020339	10 cells	11 donors	26 donors	-0.787158	4.74134	2.06095	0.155517	0.999937
AC020687.1	0.0101695	10 cells	11 donors	26 donors	-1.06361	4.63519	2.05984	0.155626	0.999937
SLC11A1	0.0283151	10 cells	11 donors	26 donors	-0.884086	5.20002	2.05971	0.155639	0.999937
AL136366.1	0.00817547	10 cells	11 donors	26 donors	1.09836	4.68963	4.03252	0.155696	0.999937
AC024230.1	0.0151545	10 cells	11 donors	26 donors	-0.847981	4.91202	2.05899	0.155711	0.999937
RTRAF	0.0390828	10 cells	11 donors	26 donors	-0.649025	5.283	2.05762	0.155847	0.999937
PSD3	0.228714	10 cells	11 donors	26 donors	-0.460221	7.45349	2.05672	0.155935	0.999937
TLNRD1	0.0388833	10 cells	11 donors	26 donors	0.612483	5.44072	2.05632	0.155975	0.999937
ZNF827	0.047657	10 cells	11 donors	26 donors	0.535219	5.61636	2.05614	0.155994	0.999937
SF3B3	0.10668	10 cells	11 donors	26 donors	-0.528547	6.50177	2.99438	0.156073	0.999937
PCP4	0.0673978	10 cells	11 donors	26 donors	-0.725436	5.82789	2.0534	0.156265	0.999937
ACLY	0.0604187	10 cells	11 donors	26 donors	-0.531115	5.9	2.05073	0.156531	0.999937
LRRFIP2	0.240279	10 cells	11 donors	26 donors	-0.375788	7.98587	2.05062	0.156542	0.999937
AC010809.1	0.0113659	10 cells	11 donors	26 donors	0.677026	4.63745	2.04987	0.156617	0.999937
ADPRHL2	0.0101695	10 cells	11 donors	26 donors	-0.883856	4.64715	2.04948	0.156655	0.999937
PID1	0.124227	10 cells	11 donors	26 donors	-0.574797	6.53282	2.04905	0.156698	0.999937
SEC14L2	0.0293121	10 cells	11 donors	26 donors	-0.697742	5.24859	2.04892	0.156711	0.999937
UBE2E3	0.1665	10 cells	11 donors	26 donors	-0.419769	7.11047	2.04864	0.156739	0.999937
ZAN	0.0105683	10 cells	11 donors	26 donors	-0.912529	4.79978	2.04861	0.156742	0.999937
ELMOD3	0.0602193	10 cells	11 donors	26 donors	0.488918	5.98458	2.04822	0.156781	0.999937
PXK	0.105484	10 cells	11 donors	26 donors	-0.470212	6.62974	2.04818	0.156785	0.999937
METAP1	0.0526421	10 cells	11 donors	26 donors	-0.596577	5.65586	2.0467	0.156932	0.999937
RHOBTB2	0.018345	10 cells	11 donors	26 donors	0.720099	4.84522	2.04669	0.156934	0.999937
CCNT1	0.0753739	10 cells	11 donors	26 donors	0.460486	6.26694	2.04656	0.156947	0.999937
ACTR1B	0.025324	10 cells	11 donors	26 donors	0.687946	4.97924	2.41243	0.156949	0.999937
MTF1	0.0241276	10 cells	11 donors	26 donors	-0.77065	5.06363	2.04638	0.156965	0.999937
RHOBTB1	0.0931206	10 cells	11 donors	26 donors	-0.578411	6.40188	2.04575	0.157028	0.999937
JAM2	0.233699	10 cells	11 donors	26 donors	-0.498239	7.85341	2.04452	0.157151	0.999937
ACTR2	0.19342	10 cells	11 donors	26 donors	-0.393914	7.19131	2.04435	0.157167	0.999937
COL21A1	0.0514457	10 cells	11 donors	26 donors	-0.636674	5.91696	2.04386	0.157217	0.999937
C5orf17	0.0404786	10 cells	11 donors	26 donors	-0.781252	6.46744	2.04308	0.157295	0.999937
PARP2	0.0125623	10 cells	11 donors	26 donors	-0.82348	4.73631	2.04229	0.157374	0.999937
DHX30	0.0634098	10 cells	11 donors	26 donors	-0.533785	5.94279	2.04203	0.1574	0.999937
CYBRD1	0.114855	10 cells	11 donors	26 donors	-0.469604	6.62287	2.04157	0.157446	0.999937
MKNK2	0.0847458	10 cells	11 donors	26 donors	0.456107	6.26197	2.04146	0.157457	0.999937
AMBRA1	0.246261	10 cells	11 donors	26 donors	0.381562	7.90357	2.03734	0.157871	0.999937
SH2D4B	0.00817547	10 cells	11 donors	26 donors	-0.938082	4.46684	2.03579	0.158028	0.999937
INSIG2	0.0460618	10 cells	11 donors	26 donors	-0.595343	5.49654	2.03522	0.158084	0.999937
LAMA1	0.0155533	10 cells	11 donors	26 donors	-0.924182	4.84771	2.03467	0.15814	0.999937
ZC3H8	0.0550349	10 cells	11 donors	26 donors	-0.585763	5.75146	2.03363	0.158245	0.999937
LEF1-AS1	0.0390828	10 cells	11 donors	26 donors	0.610891	5.95866	2.03362	0.158246	0.999937
BBS2	0.0506481	10 cells	11 donors	26 donors	-0.508283	5.75559	2.03332	0.158276	0.999937
LINC00632	0.00817547	10 cells	11 donors	26 donors	-0.843432	4.50933	2.03277	0.158331	0.999937
NDUFA11	0.0632104	10 cells	11 donors	26 donors	-0.561624	5.69439	2.03273	0.158335	0.999937
ATP1B1	0.0683948	10 cells	11 donors	26 donors	-0.666255	5.60364	2.03173	0.158437	0.999937
UBE2A	0.0279163	10 cells	11 donors	26 donors	-0.679962	5.05711	2.0297	0.158642	0.999937
IGSF1	0.00877368	10 cells	11 donors	26 donors	0.875048	4.56522	2.0294	0.158672	0.999937
LINC02343	0.0137587	10 cells	11 donors	26 donors	-1.01646	4.87642	2.02846	0.158768	0.999937
PLPP1	0.748554	10 cells	11 donors	26 donors	0.455325	12.375	2.02631	0.158985	0.999937
REC8	0.0109671	10 cells	11 donors	26 donors	-1.13051	4.68219	3.42866	0.159017	0.999937
ZNF491	0.00917248	10 cells	11 donors	26 donors	-0.784569	4.56965	2.02441	0.159178	0.999937
PRKCQ-AS1	0.0109671	10 cells	11 donors	26 donors	-0.794316	4.53491	2.02228	0.159395	0.999937
BCL9	0.0380857	10 cells	11 donors	26 donors	0.549448	5.49139	2.02223	0.159399	0.999937
GIMAP2	0.0215354	10 cells	11 donors	26 donors	0.768011	5.14307	2.02087	0.159538	0.999937
TNFSF13B	0.0352941	10 cells	11 donors	26 donors	-0.699826	5.13846	2.02034	0.159591	0.999937
REEP3	0.176471	10 cells	11 donors	26 donors	0.430235	7.37931	2.01982	0.159644	0.999937
AIF1	0.0125623	10 cells	11 donors	26 donors	-0.905269	4.53167	2.44971	0.159651	0.999937
ZNF561-AS1	0.00997009	10 cells	11 donors	26 donors	-0.905009	4.61636	2.35299	0.159657	0.999937
ZDHHC7	0.0542373	10 cells	11 donors	26 donors	0.502763	5.66424	2.0189	0.159738	0.999937
RNH1	0.0616152	10 cells	11 donors	26 donors	0.576408	5.44429	2.01818	0.159812	0.999937
SET	0.0891326	10 cells	11 donors	26 donors	-0.515589	6.01272	2.0177	0.159861	0.999937
STON1	0.0181456	10 cells	11 donors	26 donors	-0.780264	4.73204	2.11962	0.159884	0.999937
PARM1	0.0779661	10 cells	11 donors	26 donors	-0.631566	5.94579	2.01666	0.159967	0.999937
MFAP3	0.116849	10 cells	11 donors	26 donors	0.428624	6.78552	2.01613	0.160021	0.999937
EPS8	0.302094	10 cells	11 donors	26 donors	-0.428299	8.20004	2.01449	0.160189	0.999937
DSN1	0.0129611	10 cells	11 donors	26 donors	0.842993	4.74384	2.48212	0.160327	0.999937
RAI14	0.213161	10 cells	11 donors	26 donors	0.415878	8.12134	2.01233	0.16041	0.999937
ZBTB17	0.0346959	10 cells	11 donors	26 donors	0.559871	5.60803	2.01178	0.160467	0.999937
IL18R1	0.0927218	10 cells	11 donors	26 donors	0.556794	6.4995	2.01116	0.16053	0.999937
ZC3HC1	0.0321037	10 cells	11 donors	26 donors	-0.675712	5.32616	2.00886	0.160766	0.999937
GPR174	0.00737787	10 cells	11 donors	26 donors	-0.97711	4.48209	2.46315	0.160864	0.999937
HLA-DQB1	0.0849452	10 cells	11 donors	26 donors	0.59547	6.15986	2.00645	0.161013	0.999937
AC018462.1	0.0157527	10 cells	11 donors	26 donors	-0.818547	4.79209	2.00544	0.161117	0.999937
CCT8	0.0520439	10 cells	11 donors	26 donors	0.58429	5.41247	2.00484	0.16118	0.999937
PSMD1	0.170688	10 cells	11 donors	26 donors	-0.425177	7.2417	2.00477	0.161187	0.999937
SMG5	0.0464606	10 cells	11 donors	26 donors	-0.82537	5.56494	4.13431	0.161275	0.999937
MRPL39	0.0350947	10 cells	11 donors	26 donors	0.561781	5.38183	2.00362	0.161305	0.999937
AC010186.3	0.018345	10 cells	11 donors	26 donors	0.724202	4.95621	2.00306	0.161364	0.999937
MANF	0.040678	10 cells	11 donors	26 donors	-0.809277	5.03399	2.82377	0.16137	0.999937
TOPORS	0.025324	10 cells	11 donors	26 donors	0.649652	5.18632	2.00048	0.161629	0.999937
MYCT1	0.125025	10 cells	11 donors	26 donors	0.47814	6.76145	2.00028	0.16165	0.999937
DNAJC16	0.0604187	10 cells	11 donors	26 donors	-0.499977	6.01286	1.99947	0.161734	0.999937
CYTH3	0.20339	10 cells	11 donors	26 donors	-0.394122	7.75704	1.99923	0.161759	0.999937
KCNQ1	0.0462612	10 cells	11 donors	26 donors	-0.624745	5.68493	1.99881	0.161802	0.999937
CD36	0.0215354	10 cells	11 donors	26 donors	0.832964	5.10516	1.99879	0.161804	0.999937
RBM23	0.0542373	10 cells	11 donors	26 donors	0.505373	5.77546	1.99685	0.162005	0.999937
TMEM178A	0.0311067	10 cells	11 donors	26 donors	0.6677	5.26205	1.99554	0.162141	0.999937
ID3	0.183649	10 cells	11 donors	26 donors	-0.537636	6.94629	1.99421	0.162279	0.999937
TOB1-AS1	0.00757727	10 cells	11 donors	26 donors	-0.868957	4.5783	1.99392	0.162309	0.999937
C1GALT1	0.067996	10 cells	11 donors	26 donors	0.505104	5.79006	1.99188	0.162521	0.999937
KCTD3	0.109272	10 cells	11 donors	26 donors	-0.473047	6.57142	1.99148	0.162563	0.999937
AP000446.1	0.0165503	10 cells	11 donors	26 donors	-0.854985	5.08265	1.99134	0.162578	0.999937
METRN	0.0201396	10 cells	11 donors	26 donors	-0.787581	4.88619	2.26449	0.162595	0.999937
AC016152.1	0.00897308	10 cells	11 donors	26 donors	0.746119	4.58581	1.99066	0.162649	0.999937
ACTR8	0.0123629	10 cells	11 donors	26 donors	-0.970677	4.63728	2.92248	0.162843	0.999937
C1orf123	0.022333	10 cells	11 donors	26 donors	-0.764581	4.88194	1.98869	0.162853	0.999937
C5orf66	0.0217348	10 cells	11 donors	26 donors	-0.775479	4.94329	1.98868	0.162855	0.999937
BMPER	0.0636092	10 cells	11 donors	26 donors	-0.517899	6.24135	1.98847	0.162876	0.999937
AC104964.1	0.00797607	10 cells	11 donors	26 donors	1.10276	4.55236	4.05119	0.162882	0.999937
DLGAP3	0.00478564	10 cells	11 donors	26 donors	-0.96726	4.4285	1.99763	0.163018	0.999937
SH3TC2-DT	0.00478564	10 cells	11 donors	26 donors	-1.06382	4.55328	1.98655	0.163077	0.999937
CDH8	0.0155533	10 cells	11 donors	26 donors	-0.933934	4.88133	1.9864	0.163093	0.999937
FAM167A-AS1	0.00518445	10 cells	11 donors	26 donors	-1.0604	4.43111	3.15268	0.163186	0.999937
BICRAL	0.141575	10 cells	11 donors	26 donors	-0.418752	7.13784	1.98475	0.163265	0.999937
TP53TG1	0.0107677	10 cells	11 donors	26 donors	0.728604	4.60725	1.98421	0.163322	0.999937
MKRN3	0.0107677	10 cells	11 donors	26 donors	-0.914962	4.74141	1.98256	0.163494	0.999937
ABCB5	0.089332	10 cells	11 donors	26 donors	-0.58775	6.1918	1.98209	0.163544	0.999937
SPATA33	0.0157527	10 cells	11 donors	26 donors	-0.760689	4.98047	1.98077	0.163682	0.999937
AEBP1	0.162512	10 cells	11 donors	26 donors	-0.500709	6.81335	1.9804	0.16372	0.999937
MARCH8	0.0775673	10 cells	11 donors	26 donors	-0.524133	6.11369	1.98033	0.163728	0.999937
WDR33	0.200997	10 cells	11 donors	26 donors	-0.408017	7.61595	1.98031	0.16373	0.999937
ALS2CR12	0.0153539	10 cells	11 donors	26 donors	0.710061	4.81425	1.98003	0.16376	0.999937
FBLN2	0.132602	10 cells	11 donors	26 donors	0.534149	6.95743	1.97552	0.164234	0.999937
LPIN2	0.0927218	10 cells	11 donors	26 donors	-0.481102	6.25996	1.97488	0.164301	0.999937
PHYHIPL	0.0327019	10 cells	11 donors	26 donors	-0.793662	5.33324	1.97437	0.164355	0.999937
RBAK-RBAKDN	0.0747757	10 cells	11 donors	26 donors	-0.521042	6.18048	1.974	0.164394	0.999937
SORCS2	0.0492522	10 cells	11 donors	26 donors	-0.608076	5.70935	1.97345	0.164452	0.999937
PER1	0.151745	10 cells	11 donors	26 donors	0.458926	7.38109	1.97305	0.164494	0.999937
NCK1-DT	0.0149551	10 cells	11 donors	26 donors	0.739119	4.84232	2.12677	0.164582	0.999937
NMNAT1	0.0321037	10 cells	11 donors	26 donors	-0.705478	5.46137	1.97211	0.164593	0.999937
UFL1-AS1	0.0205384	10 cells	11 donors	26 donors	0.694236	5.18169	1.97112	0.164697	0.999937
AC008074.1	0.018345	10 cells	11 donors	26 donors	-0.71192	4.97389	1.97069	0.164743	0.999937
AC010099.4	0.00658026	10 cells	11 donors	26 donors	-1.07795	4.56439	2.32833	0.164875	0.999937
ARMC9	0.102692	10 cells	11 donors	26 donors	-0.516072	6.44171	1.96938	0.164882	0.999937
DCAF15	0.0135593	10 cells	11 donors	26 donors	-0.808218	4.76408	1.98372	0.164907	0.999937
NECTIN2	0.154536	10 cells	11 donors	26 donors	0.403465	7.38747	1.96756	0.165075	0.999937
MAL	0.0103689	10 cells	11 donors	26 donors	-0.830555	4.59056	1.9665	0.165186	0.999937
TMEM242	0.0354935	10 cells	11 donors	26 donors	-0.602056	5.36824	1.96601	0.165239	0.999937
IER5	0.0189432	10 cells	11 donors	26 donors	-0.857027	4.74085	1.96499	0.165347	0.999937
MFN2	0.0362911	10 cells	11 donors	26 donors	-0.605849	5.37628	1.96476	0.165371	0.999937
KIF5B	0.142373	10 cells	11 donors	26 donors	-0.407514	6.78182	1.96467	0.165381	0.999937
POLR1A	0.0514457	10 cells	11 donors	26 donors	-0.558593	5.71993	1.96419	0.165432	0.999937
TBC1D17	0.0346959	10 cells	11 donors	26 donors	0.551638	5.35856	1.96341	0.165515	0.999937
NFATC2IP	0.112263	10 cells	11 donors	26 donors	0.443061	6.8824	1.96246	0.165616	0.999937
STXBP6	0.0237288	10 cells	11 donors	26 donors	-0.832657	5.09233	1.96175	0.165692	0.999937
NAA35	0.12343	10 cells	11 donors	26 donors	-0.436084	6.79832	1.96134	0.165734	0.999937
GPRC5A	0.0217348	10 cells	11 donors	26 donors	0.620589	5.12721	1.96118	0.165752	0.999937
PRPSAP2	0.0667996	10 cells	11 donors	26 donors	-0.495386	6.11591	1.9606	0.165814	0.999937
AP3M1	0.0350947	10 cells	11 donors	26 donors	-0.667361	5.27018	1.96011	0.165866	0.999937
CHN2	0.00997009	10 cells	11 donors	26 donors	-0.790041	4.50861	1.95942	0.165939	0.999937
MCUB	0.0723829	10 cells	11 donors	26 donors	-0.500888	6.11557	1.95918	0.165965	0.999937
VEGFC	0.479761	10 cells	11 donors	26 donors	0.477068	9.86628	1.95889	0.165996	0.999937
SMAD6	0.442871	10 cells	11 donors	26 donors	-0.538222	9.89898	1.95771	0.166122	0.999937
ZFYVE27	0.0348953	10 cells	11 donors	26 donors	-0.659629	5.22854	1.95711	0.166186	0.999937
PRPSAP1	0.066999	10 cells	11 donors	26 donors	-0.551625	5.94882	1.95587	0.166318	0.999937
DTHD1	0.0119641	10 cells	11 donors	26 donors	-0.821241	4.6465	2.0312	0.166399	0.999937
AC090833.1	0.0239282	10 cells	11 donors	26 donors	-0.83397	5.10108	1.95487	0.166425	0.999937
COL24A1	0.0374875	10 cells	11 donors	26 donors	-0.732244	5.46077	1.95478	0.166435	0.999937
MAP3K15	0.0115653	10 cells	11 donors	26 donors	-0.91557	4.66191	1.95201	0.166731	0.999937
SNHG3	0.0185444	10 cells	11 donors	26 donors	0.687187	4.91523	1.95187	0.166747	0.999937
ZNF14	0.0378863	10 cells	11 donors	26 donors	-0.586186	5.61928	1.94942	0.167009	0.999937
FAM122C	0.0759721	10 cells	11 donors	26 donors	0.474412	6.07488	1.94936	0.167016	0.999937
XPOT	0.0532403	10 cells	11 donors	26 donors	-0.59395	5.54641	1.94933	0.167019	0.999937
TRAM2	0.0919242	10 cells	11 donors	26 donors	-0.492878	6.23098	1.94929	0.167024	0.999937
MLKL	0.0975075	10 cells	11 donors	26 donors	0.425612	6.80016	1.94695	0.167275	0.999937
CHL1	0.0901296	10 cells	11 donors	26 donors	0.535013	6.27746	1.94524	0.167459	0.999937
METTL15	0.225324	10 cells	11 donors	26 donors	-0.39474	7.69609	1.94458	0.16753	0.999937
MIB2	0.0398804	10 cells	11 donors	26 donors	0.525635	5.53976	1.94365	0.16763	0.999937
IKBIP	0.0350947	10 cells	11 donors	26 donors	-0.630683	5.35722	1.94304	0.167696	0.999937
NUDT3	0.0588235	10 cells	11 donors	26 donors	-0.572533	5.73512	1.94116	0.167899	0.999937
CCT2	0.0404786	10 cells	11 donors	26 donors	0.582055	5.36026	1.93829	0.168209	0.999937
BZW2	0.0578265	10 cells	11 donors	26 donors	-0.583943	5.91568	1.93808	0.168232	0.999937
ALS2CL	0.0522433	10 cells	11 donors	26 donors	0.518195	5.92183	1.93731	0.168316	0.999937
AP002518.2	0.0219342	10 cells	11 donors	26 donors	-0.629672	5.07148	1.93698	0.168352	0.999937
SMAP2	0.112064	10 cells	11 donors	26 donors	-0.531987	6.44433	1.9367	0.168382	0.999937
OR2L2	0.00398804	10 cells	11 donors	26 donors	1.15165	4.42671	3.09976	0.168401	0.999937
ZNF25	0.0336989	10 cells	11 donors	26 donors	0.836254	5.34733	3.85868	0.168441	0.999937
AC004687.1	0.00677966	10 cells	11 donors	26 donors	-0.926231	4.52269	1.93544	0.168518	0.999937
CA14	0.00997009	10 cells	11 donors	26 donors	-0.837545	4.59128	1.93507	0.168558	0.999937
UHRF1	0.00837488	10 cells	11 donors	26 donors	-0.931805	4.60133	1.93497	0.168569	0.999937
NME4	0.0211366	10 cells	11 donors	26 donors	0.700483	4.72143	1.93379	0.168697	0.999937
TMEM182	0.0287139	10 cells	11 donors	26 donors	-0.713154	5.33697	1.93362	0.168716	0.999937
PCDHGA11	0.00418744	10 cells	11 donors	26 donors	0.706692	4.40714	1.93139	0.168959	0.999937
LINC00106	0.0145563	10 cells	11 donors	26 donors	0.662402	4.85398	1.93122	0.168977	0.999937
HNF4A	0.0113659	10 cells	11 donors	26 donors	-0.817032	4.60084	1.93122	0.168977	0.999937
MEF2C	0.456231	10 cells	11 donors	26 donors	0.369092	9.57865	1.93093	0.169009	0.999937
GJC1	0.0241276	10 cells	11 donors	26 donors	-0.760388	5.37396	1.93004	0.169105	0.999937
CYBB	0.0109671	10 cells	11 donors	26 donors	-0.780968	4.47334	1.93001	0.169109	0.999937
KIRREL3	0.0245264	10 cells	11 donors	26 donors	-0.768692	5.09796	1.92926	0.169191	0.999937
PIP5K1B	0.122233	10 cells	11 donors	26 donors	-0.515919	6.76145	1.92883	0.169238	0.999937
AC087477.2	0.0131605	10 cells	11 donors	26 donors	-0.845194	4.77747	1.92881	0.169239	0.999937
RARB	0.319442	10 cells	11 donors	26 donors	-0.393641	8.4374	1.92801	0.169326	0.999937
TSR3	0.0241276	10 cells	11 donors	26 donors	-0.831316	5.00236	2.7317	0.169453	0.999937
LAMTOR4	0.0671984	10 cells	11 donors	26 donors	-0.541166	5.69607	1.92628	0.169516	0.999937
PLSCR2	0.0105683	10 cells	11 donors	26 donors	0.781153	4.59516	1.92504	0.169651	0.999937
IRF2BP2	0.131406	10 cells	11 donors	26 donors	-0.497054	6.7752	1.92482	0.169676	0.999937
GNAI3	0.0841476	10 cells	11 donors	26 donors	-0.514116	6.09959	1.9241	0.169754	0.999937
AP003733.4	0.00518445	10 cells	11 donors	26 donors	0.767116	4.4967	1.92233	0.169948	0.999937
MTX3	0.0239282	10 cells	11 donors	26 donors	0.685246	4.81772	1.92153	0.170036	0.999937
INTS7	0.0490528	10 cells	11 donors	26 donors	-0.534367	5.76646	1.9201	0.170193	0.999937
YAP1	0.342173	10 cells	11 donors	26 donors	-0.421721	8.28808	1.92006	0.170197	0.999937
AC097376.2	0.0522433	10 cells	11 donors	26 donors	0.529202	5.92111	1.91909	0.170304	0.999937
NACC1	0.0165503	10 cells	11 donors	26 donors	-0.761199	4.7797	1.91864	0.170353	0.999937
STX2	0.0614158	10 cells	11 donors	26 donors	0.51875	5.78539	1.91786	0.170438	0.999937
SPEF2	0.0907278	10 cells	11 donors	26 donors	-0.518524	6.36656	1.91703	0.17053	0.999937
MARCKSL1	0.019342	10 cells	11 donors	26 donors	0.6965	4.7024	1.91663	0.170574	0.999937
SLC5A11	0.0129611	10 cells	11 donors	26 donors	0.798459	4.96653	1.9162	0.170622	0.999937
RPH3A	0.0181456	10 cells	11 donors	26 donors	-0.863125	4.89835	1.91601	0.170642	0.999937
NAGPA	0.00737787	10 cells	11 donors	26 donors	-0.921979	4.47865	2.46277	0.170703	0.999937
KCNIP4	0.108275	10 cells	11 donors	26 donors	-0.605831	6.39904	1.9135	0.170919	0.999937
KIAA0355	0.420738	10 cells	11 donors	26 donors	0.341918	9.45566	1.91336	0.170935	0.999937
FOSL2	0.270189	10 cells	11 donors	26 donors	0.441072	8.05451	1.91309	0.170964	0.999937
FAM207A	0.020339	10 cells	11 donors	26 donors	-0.820055	4.8408	2.22056	0.170972	0.999937
ANKRD42	0.0279163	10 cells	11 donors	26 donors	0.598619	5.22403	1.91206	0.171078	0.999937
KCTD2	0.0281157	10 cells	11 donors	26 donors	-0.661289	5.08861	1.91052	0.171248	0.999937
ACVR2B	0.0285145	10 cells	11 donors	26 donors	-0.731906	5.1845	2.29577	0.17134	0.999937
NDOR1	0.0131605	10 cells	11 donors	26 donors	0.729407	4.89261	1.90903	0.171413	0.999937
KMT2A	0.27338	10 cells	11 donors	26 donors	0.337343	8.13625	1.90873	0.171447	0.999937
MT2A	0.259821	10 cells	11 donors	26 donors	-0.583264	7.84928	1.90849	0.171473	0.999937
KCNS3	0.0229312	10 cells	11 donors	26 donors	-0.768666	5.01378	1.90763	0.171568	0.999937
UNC5B	0.0801595	10 cells	11 donors	26 donors	-0.540334	6.62414	1.90702	0.171635	0.999937
SLC35E4	0.0239282	10 cells	11 donors	26 donors	0.646372	5.11532	1.90627	0.171719	0.999937
GPATCH8	0.287338	10 cells	11 donors	26 donors	-0.35192	8.18234	1.90625	0.171721	0.999937
TTC27	0.139382	10 cells	11 donors	26 donors	-0.426531	7.072	1.90544	0.171811	0.999937
AC074286.1	0.00817547	10 cells	11 donors	26 donors	0.872816	4.76681	1.90515	0.171843	0.999937
TMCC2	0.0177468	10 cells	11 donors	26 donors	-0.769329	5.05573	1.90335	0.172043	0.999937
CXXC4-AS1	0.0177468	10 cells	11 donors	26 donors	-0.729405	5.01564	1.90279	0.172105	0.999937
CNTN3	0.0614158	10 cells	11 donors	26 donors	-0.71993	5.95646	1.90197	0.172196	0.999937
TMEM47	0.0548355	10 cells	11 donors	26 donors	-0.621749	5.5816	1.90114	0.172289	0.999937
GTF2H2	0.0418744	10 cells	11 donors	26 donors	0.564072	5.41312	1.90073	0.172335	0.999937
SLC6A9	0.00957129	10 cells	11 donors	26 donors	-0.818169	4.56918	1.90005	0.172411	0.999937
HAGH	0.0372881	10 cells	11 donors	26 donors	-0.600636	5.523	1.89994	0.172423	0.999937
CAV2	0.0867398	10 cells	11 donors	26 donors	-0.507773	6.44495	1.89936	0.172488	0.999937
NOB1	0.0113659	10 cells	11 donors	26 donors	-0.776213	4.51456	2.20736	0.172517	0.999937
PLEKHD1	0.00558325	10 cells	11 donors	26 donors	-0.814923	4.45168	1.89907	0.172519	0.999937
JAZF1	0.192024	10 cells	11 donors	26 donors	-0.383165	7.44359	1.89764	0.172679	0.999937
R3HDM1	0.211366	10 cells	11 donors	26 donors	-0.377173	7.62495	1.89725	0.172723	0.999937
NIPSNAP3A	0.0181456	10 cells	11 donors	26 donors	-0.741783	4.83607	1.95389	0.172973	0.999937
NRG3	0.158923	10 cells	11 donors	26 donors	0.530326	7.42829	1.89465	0.173014	0.999937
WFDC10B	0.00338983	10 cells	11 donors	26 donors	0.874757	4.39204	2.24262	0.17302	0.999937
SYVN1	0.0191426	10 cells	11 donors	26 donors	-0.718275	4.81111	1.89402	0.173084	0.999937
CDS2	0.109272	10 cells	11 donors	26 donors	-0.436845	6.6345	1.89345	0.173147	0.999937
FSD1L	0.0408774	10 cells	11 donors	26 donors	0.552252	5.46317	1.89329	0.173166	0.999937
RPP30	0.0317049	10 cells	11 donors	26 donors	-0.705109	5.04991	1.89217	0.173291	0.999937
CCAR2	0.0325025	10 cells	11 donors	26 donors	-0.658079	5.22628	1.89053	0.173475	0.999937
CDH12	0.0512463	10 cells	11 donors	26 donors	-0.739679	5.7127	1.89002	0.173532	0.999937
AP001347.1	0.0259222	10 cells	11 donors	26 donors	-0.691522	5.23048	1.88967	0.173572	0.999937
MED7	0.00837488	10 cells	11 donors	26 donors	-0.966786	4.51646	2.86856	0.173577	0.999937
TMEM14A	0.026321	10 cells	11 donors	26 donors	-0.74362	4.85035	1.88927	0.173617	0.999937
JAK3	0.0510469	10 cells	11 donors	26 donors	0.529623	5.7556	1.88653	0.173925	0.999937
LINC01344	0.0143569	10 cells	11 donors	26 donors	-0.898532	4.84215	1.88595	0.17399	0.999937
ARMC3	0.00697906	10 cells	11 donors	26 donors	-0.773687	4.42899	1.88545	0.174047	0.999937
WEE2-AS1	0.00638086	10 cells	11 donors	26 donors	-0.850648	4.42377	2.18198	0.174144	0.999937
GPN1	0.017348	10 cells	11 donors	26 donors	-0.742444	4.76438	1.88439	0.174166	0.999937
DAAM2	0.0438684	10 cells	11 donors	26 donors	-0.611043	5.61814	1.88402	0.174208	0.999937
AC027288.3	0.0191426	10 cells	11 donors	26 donors	0.757102	5.34742	1.88317	0.174304	0.999937
XYLB	0.0235294	10 cells	11 donors	26 donors	-0.71291	5.21035	1.88236	0.174396	0.999937
AGPAT1	0.0382851	10 cells	11 donors	26 donors	-0.676745	5.22482	1.88191	0.174447	0.999937
AC015813.6	0.00737787	10 cells	11 donors	26 donors	-0.910072	4.53123	2.35581	0.174459	0.999937
SEC61A1	0.0811565	10 cells	11 donors	26 donors	-0.486395	6.04441	1.88162	0.174479	0.999937
ATP5S	0.0281157	10 cells	11 donors	26 donors	-0.635313	5.22765	1.88052	0.174604	0.999937
AL022323.4	0.0159521	10 cells	11 donors	26 donors	-0.886412	4.75607	1.87894	0.174782	0.999937
ZFYVE21	0.0307079	10 cells	11 donors	26 donors	0.64435	5.03212	1.87805	0.174883	0.999937
TNIP1	0.0847458	10 cells	11 donors	26 donors	0.484877	6.28612	1.87735	0.174963	0.999937
PTPRO	0.0163509	10 cells	11 donors	26 donors	-0.847273	4.82019	1.87699	0.175003	0.999937
FLVCR2	0.203988	10 cells	11 donors	26 donors	-0.51469	8.26892	1.87678	0.175027	0.999937
MYBBP1A	0.0249252	10 cells	11 donors	26 donors	-0.756852	5.17976	1.87673	0.175032	0.999937
EXOSC2	0.0177468	10 cells	11 donors	26 donors	0.66832	4.93514	1.87665	0.175041	0.999937
PLEKHA7	0.18325	10 cells	11 donors	26 donors	-0.470048	7.37116	1.87517	0.17521	0.999937
RBM14-RBM4	0.0484546	10 cells	11 donors	26 donors	0.49868	5.74043	1.87401	0.175342	0.999937
SEMA6A-AS1	0.0400798	10 cells	11 donors	26 donors	-0.547694	5.74818	1.8728	0.175479	0.999937
AL137186.2	0.0241276	10 cells	11 donors	26 donors	0.64917	5.24447	1.87275	0.175484	0.999937
AC008892.1	0.0211366	10 cells	11 donors	26 donors	0.77048	5.0504	1.87228	0.175538	0.999937
CDKN1A	0.0783649	10 cells	11 donors	26 donors	0.499148	6.1902	1.8706	0.17573	0.999937
ENPP1	0.0205384	10 cells	11 donors	26 donors	-0.692586	5.00445	1.87048	0.175743	0.999937
ACOT11	0.0787637	10 cells	11 donors	26 donors	-0.519018	6.00221	1.86841	0.175979	0.999937
AL662796.1	0.0372881	10 cells	11 donors	26 donors	-0.64125	5.38909	1.868	0.176026	0.999937
NOXA1	0.0147557	10 cells	11 donors	26 donors	-0.76976	4.76973	1.86775	0.176055	0.999937
EIF2B4	0.0350947	10 cells	11 donors	26 donors	0.608802	5.46812	1.86742	0.176092	0.999937
B3GALNT1	0.0157527	10 cells	11 donors	26 donors	-0.752246	4.72822	1.86716	0.176122	0.999937
KIF20B	0.0153539	10 cells	11 donors	26 donors	-0.817598	4.70788	1.86683	0.17616	0.999937
AC009630.1	0.0153539	10 cells	11 donors	26 donors	-0.887119	5.1246	1.86644	0.176204	0.999937
ADAMTS4	0.0195414	10 cells	11 donors	26 donors	0.74461	4.99397	1.86547	0.176316	0.999937
TOP3A	0.047657	10 cells	11 donors	26 donors	-0.5192	5.81461	1.86526	0.176339	0.999937
ARMC5	0.0115653	10 cells	11 donors	26 donors	0.68137	4.58817	1.86356	0.176535	0.999937
MREG	0.0163509	10 cells	11 donors	26 donors	-0.7531	4.73495	1.86332	0.176562	0.999937
LIN9	0.0189432	10 cells	11 donors	26 donors	-0.820533	5.14317	1.86329	0.176565	0.999937
FGF7	0.0845464	10 cells	11 donors	26 donors	0.581198	5.73236	1.86201	0.176712	0.999937
AP002812.2	0.0247258	10 cells	11 donors	26 donors	-0.713094	5.18096	1.86185	0.176731	0.999937
GMPR	0.0388833	10 cells	11 donors	26 donors	-0.608269	5.47478	1.86157	0.176762	0.999937
TMEFF2	0.0323031	10 cells	11 donors	26 donors	0.695348	5.34569	1.86039	0.176897	0.999937
ABCA6	0.0642074	10 cells	11 donors	26 donors	0.550818	6.02559	1.85913	0.177043	0.999937
SCCPDH	0.0295115	10 cells	11 donors	26 donors	-0.700323	5.13937	1.85908	0.177049	0.999937
TOP2B	0.189033	10 cells	11 donors	26 donors	0.381139	7.22465	1.85802	0.17717	0.999937
ZNF330	0.0450648	10 cells	11 donors	26 donors	0.586041	5.38969	1.85754	0.177226	0.999937
AL512380.2	0.0103689	10 cells	11 donors	26 donors	-0.931774	4.70446	1.85651	0.177344	0.999937
TLE1	0.157926	10 cells	11 donors	26 donors	-0.44952	7.42232	1.85599	0.177404	0.999937
SEC22C	0.0414756	10 cells	11 donors	26 donors	-0.597534	5.50185	1.8556	0.177449	0.999937
ZDHHC24	0.024327	10 cells	11 donors	26 donors	-0.681974	5.05326	1.855	0.177519	0.999937
GAP43	0.0111665	10 cells	11 donors	26 donors	-1.21132	4.66435	3.40801	0.17771	0.999937
RAB5IF	0.0131605	10 cells	11 donors	26 donors	0.68115	4.59056	1.85288	0.177763	0.999937
NSMCE3	0.0101695	10 cells	11 donors	26 donors	0.863143	4.47705	2.71828	0.17786	0.999937
GPAT3	0.0169492	10 cells	11 donors	26 donors	-0.750165	4.72821	1.85179	0.177889	0.999937
MYO16	0.024327	10 cells	11 donors	26 donors	-0.91196	5.08936	1.85144	0.177929	0.999937
BZW1	0.0885344	10 cells	11 donors	26 donors	-0.503816	6.06994	1.85105	0.177974	0.999937
AC004594.1	0.0201396	10 cells	11 donors	26 donors	0.650697	4.7386	1.85097	0.177984	0.999937
TFDP1	0.0364905	10 cells	11 donors	26 donors	-0.593572	5.4381	1.85089	0.177993	0.999937
CRACR2B	0.0115653	10 cells	11 donors	26 donors	0.668355	4.63224	1.84995	0.178102	0.999937
TSPAN18	0.16331	10 cells	11 donors	26 donors	-0.533733	7.45996	1.84685	0.178462	0.999937
NETO2	0.0309073	10 cells	11 donors	26 donors	-0.660573	5.21304	1.84398	0.178794	0.999937
GPATCH2	0.121834	10 cells	11 donors	26 donors	-0.401548	6.88676	1.84389	0.178805	0.999937
EXOC7	0.0560319	10 cells	11 donors	26 donors	-0.470197	5.87149	1.84385	0.17881	0.999937
LRRC4C	0.0799601	10 cells	11 donors	26 donors	-0.580229	6.40043	1.84381	0.178814	0.999937
LHPP	0.0321037	10 cells	11 donors	26 donors	-0.6485	5.28337	1.84362	0.178837	0.999937
AC211433.1	0.0159521	10 cells	11 donors	26 donors	-0.807822	4.80792	1.84331	0.178873	0.999937
LSM2	0.0301097	10 cells	11 donors	26 donors	-0.696535	5.24383	1.84245	0.178973	0.999937
ZNF341-AS1	0.00478564	10 cells	11 donors	26 donors	-0.947279	4.58663	1.84244	0.178973	0.999937
TST	0.00937188	10 cells	11 donors	26 donors	0.656261	4.56951	1.84224	0.178997	0.999937
MIR762HG	0.0109671	10 cells	11 donors	26 donors	-0.881199	4.841	2.31563	0.179103	0.999937
CAPS	0.0121635	10 cells	11 donors	26 donors	0.609697	4.74017	1.84117	0.179122	0.999937
ZNF526	0.00937188	10 cells	11 donors	26 donors	-0.902229	4.52221	2.56404	0.179133	0.999937
AC021054.1	0.0165503	10 cells	11 donors	26 donors	-0.715168	5.10227	1.84092	0.17915	0.999937
MYLK	0.0967099	10 cells	11 donors	26 donors	-0.490346	6.30275	1.84077	0.179168	0.999937
SDHAF1	0.00777667	10 cells	11 donors	26 donors	0.694386	4.41528	1.84074	0.179173	0.999937
CNOT1	0.173081	10 cells	11 donors	26 donors	-0.390524	7.08983	1.83972	0.179291	0.999937
CNTROB	0.0195414	10 cells	11 donors	26 donors	-0.952189	4.93195	3.46882	0.179692	0.999937
F13A1	0.169292	10 cells	11 donors	26 donors	-0.579525	6.72096	1.83558	0.179775	0.999937
AP5Z1	0.025324	10 cells	11 donors	26 donors	-0.713902	5.30863	1.8344	0.179913	0.999937
ZNF397	0.0552343	10 cells	11 donors	26 donors	-0.525714	5.77486	1.83232	0.180158	0.999937
RCSD1	0.0295115	10 cells	11 donors	26 donors	-0.743853	5.20403	1.83079	0.180337	0.999937
TNFSF12	0.0135593	10 cells	11 donors	26 donors	0.711325	4.53842	1.83018	0.180408	0.999937
RCCD1	0.0145563	10 cells	11 donors	26 donors	-0.799499	4.828	2.07799	0.180508	0.999937
AC036108.1	0.0119641	10 cells	11 donors	26 donors	1.01095	4.79436	3.24596	0.180602	0.999937
LINC01841	0.0127617	10 cells	11 donors	26 donors	-0.882641	4.8035	1.82828	0.180632	0.999937
MAP3K1	0.141176	10 cells	11 donors	26 donors	-0.449418	6.77745	1.82714	0.180766	0.999937
PEX3	0.0879362	10 cells	11 donors	26 donors	-0.507457	6.35203	1.82659	0.180831	0.999937
LINC01578	0.103091	10 cells	11 donors	26 donors	0.465558	6.38247	1.82648	0.180844	0.999937
AC093801.1	0.0121635	10 cells	11 donors	26 donors	-0.761086	4.55486	1.82404	0.181131	0.999937
AL807752.6	0.00578265	10 cells	11 donors	26 donors	-1.07165	4.44991	2.29568	0.181176	0.999937
TAF8	0.0412762	10 cells	11 donors	26 donors	0.551043	5.5637	1.82264	0.181297	0.999937
FGD4	0.216152	10 cells	11 donors	26 donors	-0.42681	7.74202	1.82161	0.181419	0.999937
PPP2R1B	0.0867398	10 cells	11 donors	26 donors	-0.474027	6.52602	1.81995	0.181615	0.999937
TMC7	0.104487	10 cells	11 donors	26 donors	-0.468448	6.76134	1.81837	0.181803	0.999937
HHAT	0.0787637	10 cells	11 donors	26 donors	-0.485916	6.26017	1.81824	0.181818	0.999937
EXD2	0.0207378	10 cells	11 donors	26 donors	-0.77672	4.93058	1.81709	0.181955	0.999937
ZNF200	0.00957129	10 cells	11 donors	26 donors	-0.854767	4.48505	1.81687	0.18198	0.999937
NDUFA2	0.0408774	10 cells	11 donors	26 donors	-0.61515	5.30555	1.81647	0.182028	0.999937
PHTF1	0.0644068	10 cells	11 donors	26 donors	-0.47775	6.04861	1.81628	0.182051	0.999937
TFB1M	0.0502493	10 cells	11 donors	26 donors	-0.51446	5.63486	1.81612	0.18207	0.999937
IFITM1	0.0137587	10 cells	11 donors	26 donors	0.722815	4.50512	1.84668	0.182133	0.999937
NEIL2	0.0181456	10 cells	11 donors	26 donors	-0.753321	4.88198	1.81337	0.182398	0.999937
DGKQ	0.00917248	10 cells	11 donors	26 donors	0.728636	4.60532	1.81328	0.182408	0.999937
TMEM241	0.0983051	10 cells	11 donors	26 donors	-0.448426	6.71841	1.81274	0.182473	0.999937
PINK1	0.0516451	10 cells	11 donors	26 donors	0.51851	5.66938	1.8127	0.182477	0.999937
LDHB	0.0705882	10 cells	11 donors	26 donors	-0.527303	5.73848	1.81195	0.182566	0.999937
OSMR-AS1	0.122034	10 cells	11 donors	26 donors	-0.448657	6.84827	1.81191	0.182571	0.999937
KIF5C	0.0133599	10 cells	11 donors	26 donors	0.720016	4.72904	1.81123	0.182652	0.999937
EPS15L1	0.112861	10 cells	11 donors	26 donors	0.394461	6.66193	1.81073	0.182712	0.999937
ALAS1	0.0231306	10 cells	11 donors	26 donors	0.639964	4.98512	1.80962	0.182844	0.999937
MYL6	0.311466	10 cells	11 donors	26 donors	-0.432317	7.76307	1.80948	0.182861	0.999937
ANKRD36B	0.09332	10 cells	11 donors	26 donors	0.44167	6.63178	1.80907	0.18291	0.999937
AK6	0.0163509	10 cells	11 donors	26 donors	0.842544	4.70356	3.25452	0.18299	0.999937
FAM69B	0.0412762	10 cells	11 donors	26 donors	-0.626555	5.66904	1.80804	0.183033	0.999937
FES	0.0823529	10 cells	11 donors	26 donors	0.499927	6.16494	1.80701	0.183156	0.999937
KLHL7	0.0634098	10 cells	11 donors	26 donors	-0.509755	6.04833	1.80607	0.183269	0.999937
MED31	0.00997009	10 cells	11 donors	26 donors	-0.813888	4.54883	1.8867	0.18329	0.999937
RAB30	0.0664008	10 cells	11 donors	26 donors	-0.508435	5.90873	1.80565	0.183319	0.999937
CD72	0.00997009	10 cells	11 donors	26 donors	-0.828324	4.56072	1.80543	0.183346	0.999937
DLG3	0.0191426	10 cells	11 donors	26 donors	-0.717066	4.90514	1.80511	0.183384	0.999937
NOTCH2	0.0813559	10 cells	11 donors	26 donors	-0.555711	5.8668	1.80498	0.183399	0.999937
WFDC2	0.0155533	10 cells	11 donors	26 donors	-0.851038	4.67524	2.38174	0.183448	0.999937
MEGF9	0.11007	10 cells	11 donors	26 donors	-0.454696	6.38701	1.80403	0.183513	0.999937
AP001528.2	0.0831505	10 cells	11 donors	26 donors	-0.466829	6.19992	1.80361	0.183563	0.999937
LRRC17	0.0105683	10 cells	11 donors	26 donors	-0.852633	4.61423	2.31868	0.183565	0.999937
AC108062.1	0.0781655	10 cells	11 donors	26 donors	-0.519838	6.37032	1.80205	0.183752	0.999937
ST8SIA5	0.00897308	10 cells	11 donors	26 donors	0.812975	4.59388	1.99746	0.183756	0.999937
ZNF782	0.0656032	10 cells	11 donors	26 donors	-0.506854	5.97343	1.79968	0.184036	0.999937
HLA-DPA1	0.0981057	10 cells	11 donors	26 donors	0.570991	6.06648	1.79875	0.184148	0.999937
LPIN1	0.104088	10 cells	11 donors	26 donors	0.461053	6.31462	1.79868	0.184157	0.999937
TAF9B	0.0125623	10 cells	11 donors	26 donors	-0.767338	4.68451	1.79774	0.184269	0.999937
FABP6	0.00638086	10 cells	11 donors	26 donors	1.08689	4.52706	3.117	0.184385	0.999937
TBX3	0.0311067	10 cells	11 donors	26 donors	-0.710584	5.22262	1.79604	0.184474	0.999937
RNPS1	0.0789631	10 cells	11 donors	26 donors	-0.4676	6.15664	1.79502	0.184598	0.999937
FAM19A5	0.025324	10 cells	11 donors	26 donors	-0.713203	5.33918	1.79491	0.184611	0.999937
GSTP1	0.153539	10 cells	11 donors	26 donors	-0.551731	6.5135	1.79255	0.184896	0.999937
NNMT	0.0963111	10 cells	11 donors	26 donors	-0.507919	6.79277	1.79164	0.185006	0.999937
TRNAU1AP	0.0693918	10 cells	11 donors	26 donors	0.426615	6.22342	1.78991	0.185216	0.999937
VAV2	0.0494516	10 cells	11 donors	26 donors	-0.534513	5.67052	1.78922	0.1853	0.999937
CDK2AP2	0.0279163	10 cells	11 donors	26 donors	-0.866907	4.88426	2.74991	0.185378	0.999937
CNDP1	0.0225324	10 cells	11 donors	26 donors	-0.758101	5.13273	1.78801	0.185447	0.999937
AC005899.5	0.00538385	10 cells	11 donors	26 donors	-0.786947	4.4569	1.7868	0.185594	0.999937
SHC4	0.022333	10 cells	11 donors	26 donors	-0.741649	5.09302	1.78659	0.185619	0.999937
LINC00598	0.0518445	10 cells	11 donors	26 donors	0.532978	6.02119	1.78612	0.185676	0.999937
OSBPL11	0.04666	10 cells	11 donors	26 donors	-0.542089	5.66126	1.78588	0.185706	0.999937
PPT2	0.0143569	10 cells	11 donors	26 donors	-0.769148	4.6224	1.78424	0.185905	0.999937
TRAPPC2B	0.00797607	10 cells	11 donors	26 donors	0.626289	4.47112	1.78408	0.185925	0.999937
LRRC59	0.0291127	10 cells	11 donors	26 donors	-0.619232	5.0697	1.91218	0.186035	0.999937
ZNF423	0.250648	10 cells	11 donors	26 donors	-0.382305	8.22271	1.78287	0.186072	0.999937
PPP1R35	0.0141575	10 cells	11 donors	26 donors	-0.704501	4.73512	1.78148	0.186241	0.999937
DCAF7	0.091326	10 cells	11 donors	26 donors	-0.420722	6.4177	1.7811	0.186288	0.999937
PLIN2	0.13679	10 cells	11 donors	26 donors	0.527718	6.68019	1.77926	0.186512	0.999937
RPN1	0.102891	10 cells	11 donors	26 donors	-0.496949	6.32902	1.77875	0.186576	0.999937
TMEM131L	0.266401	10 cells	11 donors	26 donors	0.43117	8.56037	1.77783	0.186688	0.999937
AL589935.1	0.0315055	10 cells	11 donors	26 donors	-0.636245	5.28907	1.77745	0.186734	0.999937
NLGN2	0.0187438	10 cells	11 donors	26 donors	0.661535	4.86132	2.01299	0.186753	0.999937
RUNX1	0.138784	10 cells	11 donors	26 donors	-0.580868	6.66504	1.77713	0.186774	0.999937
DNA2	0.0267198	10 cells	11 donors	26 donors	0.628848	5.26219	1.77648	0.186853	0.999937
NSMF	0.0325025	10 cells	11 donors	26 donors	0.557376	5.23974	1.7764	0.186863	0.999937
PAMR1	0.0119641	10 cells	11 donors	26 donors	-0.892853	4.7186	1.77607	0.186904	0.999937
ARSJ	0.024327	10 cells	11 donors	26 donors	0.587321	5.12529	1.77437	0.187111	0.999937
TEX2	0.103689	10 cells	11 donors	26 donors	-0.446537	6.34643	1.77384	0.187177	0.999937
MX1	0.0785643	10 cells	11 donors	26 donors	0.558482	6.60389	1.77357	0.187211	0.999937
HTRA3	0.0137587	10 cells	11 donors	26 donors	-0.75357	4.81695	1.77323	0.187252	0.999937
RFFL	0.00737787	10 cells	11 donors	26 donors	0.689771	4.57673	1.77256	0.187335	0.999937
AC007344.1	0.00857428	10 cells	11 donors	26 donors	-0.961241	4.59883	1.77229	0.187368	0.999937
JAG1	0.210568	10 cells	11 donors	26 donors	-0.435464	7.76813	1.772	0.187403	0.999937
MSH4	0.0119641	10 cells	11 donors	26 donors	-0.75428	4.64349	1.7719	0.187416	0.999937
TBL3	0.0161515	10 cells	11 donors	26 donors	0.73818	4.81169	1.77188	0.187418	0.999937
UNC13C	0.0652044	10 cells	11 donors	26 donors	-0.566869	5.95353	1.77155	0.187458	0.999937
CSRNP2	0.0215354	10 cells	11 donors	26 donors	0.624152	5.06149	2.02654	0.187584	0.999937
DOK4	0.00917248	10 cells	11 donors	26 donors	-1.05772	4.48686	2.43328	0.187618	0.999937
ROR2	0.0667996	10 cells	11 donors	26 donors	-0.668356	6.00935	1.77003	0.187646	0.999937
ID1	0.241276	10 cells	11 donors	26 donors	-0.542049	7.81968	1.76991	0.18766	0.999937
PARK7	0.0634098	10 cells	11 donors	26 donors	-0.584789	5.52364	1.76971	0.187685	0.999937
RGS7BP	0.0237288	10 cells	11 donors	26 donors	-0.678893	5.01026	1.76953	0.187707	0.999937
LINS1	0.0163509	10 cells	11 donors	26 donors	-0.691737	4.76568	1.76944	0.187718	0.999937
PCDH19	0.0121635	10 cells	11 donors	26 donors	-0.788429	4.90709	1.76854	0.187829	0.999937
TEDC1	0.00638086	10 cells	11 donors	26 donors	-0.989792	4.46805	1.7675	0.187958	0.999937
SULT1C4	0.0311067	10 cells	11 donors	26 donors	0.540686	5.36015	1.76749	0.187959	0.999937
CFD	0.0197408	10 cells	11 donors	26 donors	0.679565	4.61427	1.76702	0.188016	0.999937
CAT	0.048654	10 cells	11 donors	26 donors	0.559201	5.44109	1.76562	0.188189	0.999937
MCMDC2	0.00857428	10 cells	11 donors	26 donors	-0.820612	4.57601	1.76149	0.1887	0.999937
BICDL1	0.049651	10 cells	11 donors	26 donors	-0.649262	5.62247	1.76123	0.188733	0.999937
CASC19	0.0119641	10 cells	11 donors	26 donors	-0.79187	4.64616	1.7609	0.188774	0.999937
GLCCI1	0.0634098	10 cells	11 donors	26 donors	0.465922	6.05599	1.75927	0.188975	0.999937
URGCP	0.047657	10 cells	11 donors	26 donors	-0.572284	5.68122	2.14443	0.188985	0.999937
CNTN6	0.0151545	10 cells	11 donors	26 donors	-0.845001	4.81561	1.7578	0.189158	0.999937
MN1	0.0735793	10 cells	11 donors	26 donors	-0.557872	6.25156	1.75733	0.189217	0.999937
IL16	0.0452642	10 cells	11 donors	26 donors	-0.570749	5.86098	1.75663	0.189304	0.999937
LSM12	0.0448654	10 cells	11 donors	26 donors	-0.564399	5.56884	1.75603	0.189379	0.999937
TMCO4	0.0584247	10 cells	11 donors	26 donors	-0.500149	6.0171	1.7559	0.189395	0.999937
ADAMTS18	0.00917248	10 cells	11 donors	26 donors	-0.865882	4.53479	1.75465	0.189551	0.999937
ST8SIA4	0.0580259	10 cells	11 donors	26 donors	-0.558771	5.838	1.75345	0.1897	0.999937
FCN3	0.0444666	10 cells	11 donors	26 donors	-0.680618	5.80879	1.75282	0.189779	0.999937
CCNI	0.195414	10 cells	11 donors	26 donors	-0.410548	7.14965	1.75272	0.189791	0.999937
PRKCQ	0.0504487	10 cells	11 donors	26 donors	-0.606234	5.59457	1.75236	0.189836	0.999937
CACNB4	0.0372881	10 cells	11 donors	26 donors	-0.596531	5.42667	1.75006	0.190123	0.999937
DEAF1	0.0983051	10 cells	11 donors	26 donors	0.420195	6.5704	1.75005	0.190125	0.999937
GALK2	0.116849	10 cells	11 donors	26 donors	-0.426328	6.59721	1.74997	0.190135	0.999937
FAF2	0.104686	10 cells	11 donors	26 donors	0.412511	6.64764	1.74978	0.190159	0.999937
S100A16	0.0414756	10 cells	11 donors	26 donors	0.566442	5.31065	1.74967	0.190173	0.999937
FAM222B	0.183848	10 cells	11 donors	26 donors	-0.384196	7.61649	1.74965	0.190174	0.999937
RANGAP1	0.0638086	10 cells	11 donors	26 donors	0.448434	6.09214	1.7496	0.190181	0.999937
C9orf85	0.0667996	10 cells	11 donors	26 donors	-0.462056	6.03916	1.74865	0.1903	0.999937
AL158066.1	0.0261216	10 cells	11 donors	26 donors	-0.689269	4.85576	1.74816	0.190361	0.999937
RNF219-AS1	0.0518445	10 cells	11 donors	26 donors	0.488864	5.85151	1.74725	0.190476	0.999937
HELLS	0.0219342	10 cells	11 donors	26 donors	-0.742136	5.01082	1.74656	0.190563	0.999937
SPART	0.108873	10 cells	11 donors	26 donors	-0.472099	6.34958	1.7462	0.190607	0.999937
RHOT1	0.142173	10 cells	11 donors	26 donors	0.390648	6.87426	1.74595	0.190638	0.999937
AC009365.1	0.00418744	10 cells	11 donors	26 donors	-0.937912	4.40648	2.0391	0.190638	0.999937
SLC9C1	0.0241276	10 cells	11 donors	26 donors	-0.877902	5.45276	1.74488	0.190773	0.999937
NMT1	0.124626	10 cells	11 donors	26 donors	0.384942	6.82416	1.74483	0.19078	0.999937
TBC1D15	0.218146	10 cells	11 donors	26 donors	0.398546	7.64026	1.74235	0.191091	0.999937
PICK1	0.0317049	10 cells	11 donors	26 donors	0.525107	5.39127	1.74049	0.191324	0.999937
TRIM46	0.00478564	10 cells	11 donors	26 donors	0.9913	4.46381	2.68372	0.191508	0.999937
SLC27A6	0.0161515	10 cells	11 donors	26 donors	0.734996	4.95011	1.73792	0.19165	0.999937
SLFN12L	0.0331007	10 cells	11 donors	26 donors	0.596275	5.41842	1.73677	0.191794	0.999937
HECTD2	0.0839482	10 cells	11 donors	26 donors	-0.470387	6.30668	1.73477	0.192047	0.999937
NEK7	0.352144	10 cells	11 donors	26 donors	-0.398941	8.62008	1.73441	0.192093	0.999937
NOL4L	0.0675972	10 cells	11 donors	26 donors	0.472606	6.18077	1.73409	0.192134	0.999937
HEG1	0.342373	10 cells	11 donors	26 donors	0.406539	9.00167	1.73408	0.192135	0.999937
ERICH6-AS1	0.0101695	10 cells	11 donors	26 donors	-0.796295	4.65192	1.73374	0.192178	0.999937
CD164	0.0973081	10 cells	11 donors	26 donors	-0.494779	5.99012	1.73351	0.192206	0.999937
KCTD15	0.0410768	10 cells	11 donors	26 donors	-0.585077	5.70519	1.73298	0.192274	0.999937
AC130895.1	0.00937188	10 cells	11 donors	26 donors	-0.790757	4.58461	1.73214	0.192381	0.999937
NUP50-DT	0.0610169	10 cells	11 donors	26 donors	-0.463912	5.87516	1.73169	0.192437	0.999937
RNF212B	0.0125623	10 cells	11 donors	26 donors	-0.80311	4.78162	1.73121	0.192499	0.999937
RUNX1T1	0.43988	10 cells	11 donors	26 donors	-0.395722	9.73283	1.73093	0.192534	0.999937
SOBP	0.120837	10 cells	11 donors	26 donors	-0.449148	6.71855	1.73071	0.192562	0.999937
COL20A1	0.00797607	10 cells	11 donors	26 donors	0.682995	4.47119	1.73027	0.192618	0.999937
FHL1	0.0885344	10 cells	11 donors	26 donors	-0.556469	5.936	1.72993	0.192661	0.999937
FCHSD1	0.0159521	10 cells	11 donors	26 donors	0.609472	4.86406	1.72928	0.192744	0.999937
ELAVL1	0.0771685	10 cells	11 donors	26 donors	-0.427031	6.07658	1.72903	0.192775	0.999937
NQO1	0.0301097	10 cells	11 donors	26 donors	0.588234	5.23738	1.7257	0.193199	0.999937
HNRNPDL	0.207378	10 cells	11 donors	26 donors	-0.385652	7.52736	1.72563	0.193209	0.999937
MTHFSD	0.0247258	10 cells	11 donors	26 donors	0.630604	5.09379	1.72545	0.193231	0.999937
SAT2	0.0267198	10 cells	11 donors	26 donors	-0.668047	4.98042	1.72543	0.193233	0.999937
RILPL2	0.104885	10 cells	11 donors	26 donors	-0.44687	6.82395	1.72405	0.19341	0.999937
ZCCHC9	0.02333	10 cells	11 donors	26 donors	-0.641602	4.94982	1.7238	0.193442	0.999937
CARD19	0.0167498	10 cells	11 donors	26 donors	-0.855081	4.6478	2.43487	0.193688	0.999937
AL359317.2	0.00877368	10 cells	11 donors	26 donors	0.757346	4.61598	1.72043	0.193872	0.999937
ADGRE3	0.00937188	10 cells	11 donors	26 donors	-0.850362	4.56179	1.72019	0.193903	0.999937
TXNL1	0.092323	10 cells	11 donors	26 donors	0.441846	6.50065	1.71877	0.194085	0.999937
PIK3IP1	0.0285145	10 cells	11 donors	26 donors	0.610242	5.09441	1.71857	0.194111	0.999937
PLCB3	0.0189432	10 cells	11 donors	26 donors	-0.689416	4.89469	1.71799	0.194186	0.999937
LINC02211	0.00957129	10 cells	11 donors	26 donors	-0.913865	4.92904	1.7177	0.194223	0.999937
DNAJB9	0.0207378	10 cells	11 donors	26 donors	0.60159	4.64813	1.71705	0.194306	0.999937
AGO1	0.0460618	10 cells	11 donors	26 donors	-0.547841	5.49326	1.71665	0.194357	0.999937
AC002116.2	0.00598205	10 cells	11 donors	26 donors	-0.911335	4.51303	1.71598	0.194443	0.999937
S1PR1	0.131007	10 cells	11 donors	26 donors	0.431823	6.86582	1.71577	0.19447	0.999937
CPSF1	0.0303091	10 cells	11 donors	26 donors	0.633942	5.17989	1.71474	0.194603	0.999937
GRK2	0.0626122	10 cells	11 donors	26 donors	0.454712	5.9045	1.71365	0.194743	0.999937
A2ML1	0.00897308	10 cells	11 donors	26 donors	-0.884673	4.62002	1.71346	0.194768	0.999937
FMO3	0.0255234	10 cells	11 donors	26 donors	0.674849	5.48985	1.71313	0.19481	0.999937
PLBD2	0.0394816	10 cells	11 donors	26 donors	-0.553005	5.52853	1.71285	0.194846	0.999937
ABCB9	0.0255234	10 cells	11 donors	26 donors	-0.711971	5.20731	1.7126	0.194879	0.999937
RLBP1	0.150548	10 cells	11 donors	26 donors	-0.571789	6.94981	1.7112	0.195058	0.999937
AC005562.1	0.0522433	10 cells	11 donors	26 donors	-0.55675	5.76879	1.70991	0.195225	0.999937
ZNF486	0.0169492	10 cells	11 donors	26 donors	0.715505	4.91541	1.70878	0.195371	0.999937
GTF2A2	0.0287139	10 cells	11 donors	26 donors	0.603238	4.96263	1.70799	0.195473	0.999937
WBP2NL	0.0231306	10 cells	11 donors	26 donors	0.615314	5.20543	1.70557	0.195787	0.999937
AC009093.10	0.027318	10 cells	11 donors	26 donors	0.596388	5.24992	1.70309	0.196107	0.999937
KDM5D	0.0269192	10 cells	11 donors	26 donors	0.808966	5.63229	1.70264	0.196165	0.999937
APOO	0.0408774	10 cells	11 donors	26 donors	-0.573969	5.68845	1.7022	0.196223	0.999937
TTC39B	0.0771685	10 cells	11 donors	26 donors	0.422217	6.31845	1.70211	0.196234	0.999937
CCDC159	0.0279163	10 cells	11 donors	26 donors	0.549874	5.36588	1.70104	0.196373	0.999937
AC011676.1	0.00737787	10 cells	11 donors	26 donors	0.834458	4.66172	1.70047	0.196448	0.999937
PGRMC1	0.0454636	10 cells	11 donors	26 donors	-0.635319	5.1652	1.69913	0.196623	0.999937
TMX1	0.0428714	10 cells	11 donors	26 donors	0.561752	5.18397	1.69739	0.196849	0.999937
AGL	0.0570289	10 cells	11 donors	26 donors	-0.516266	5.65955	1.69698	0.196902	0.999937
BX890604.1	0.0165503	10 cells	11 donors	26 donors	-0.737147	4.70523	1.69688	0.196915	0.999937
GATAD2B	0.271984	10 cells	11 donors	26 donors	0.30741	8.31926	1.69686	0.196919	0.999937
EDRF1	0.0564307	10 cells	11 donors	26 donors	-0.481528	5.88541	1.69599	0.197031	0.999937
PRKAR2A	0.196012	10 cells	11 donors	26 donors	0.384096	7.6273	1.69543	0.197105	0.999937
HIST2H2BE	0.0231306	10 cells	11 donors	26 donors	-0.684653	4.90139	1.69537	0.197112	0.999937
PTPRZ1	0.0366899	10 cells	11 donors	26 donors	-0.675657	5.48686	1.69527	0.197125	0.999937
PLA2R1	0.0440678	10 cells	11 donors	26 donors	0.510766	5.70417	1.69422	0.197262	0.999937
PCDH12	0.0215354	10 cells	11 donors	26 donors	0.665686	5.04121	1.69341	0.197368	0.999937
EXOSC1	0.0340977	10 cells	11 donors	26 donors	0.668308	5.31735	2.54586	0.197393	0.999937
TMEM19	0.0187438	10 cells	11 donors	26 donors	-0.76753	4.75049	2.00218	0.19744	0.999937
CTDSPL	0.0989033	10 cells	11 donors	26 donors	-0.453066	6.67282	1.6916	0.197605	0.999937
CACNB2	0.288136	10 cells	11 donors	26 donors	-0.511517	8.14042	1.69139	0.197633	0.999937
IRF7	0.0277168	10 cells	11 donors	26 donors	0.616386	5.28924	1.69128	0.197647	0.999937
ATAD5	0.018345	10 cells	11 donors	26 donors	-0.669276	4.96894	1.69071	0.197722	0.999937
ADAMTSL4	0.0281157	10 cells	11 donors	26 donors	0.651227	5.04312	1.68953	0.197876	0.999937
CRCP	0.020339	10 cells	11 donors	26 donors	-0.678915	5.0177	1.6869	0.198221	0.999937
SLC16A3	0.0797607	10 cells	11 donors	26 donors	-0.513612	6.2282	1.68684	0.19823	0.999937
AC104574.2	0.0255234	10 cells	11 donors	26 donors	-0.71968	5.28205	1.68633	0.198297	0.999937
PPCS	0.0221336	10 cells	11 donors	26 donors	-0.684523	4.93338	1.6862	0.198313	0.999937
ZBTB33	0.0123629	10 cells	11 donors	26 donors	0.67745	4.57918	1.6856	0.198393	0.999937
RALGAPA2	0.270588	10 cells	11 donors	26 donors	0.380839	8.5497	1.68435	0.198558	0.999937
HS6ST2	0.0121635	10 cells	11 donors	26 donors	-0.843313	4.73715	1.68376	0.198635	0.999937
SERPINB6	0.259821	10 cells	11 donors	26 donors	0.426661	8.00313	1.68263	0.198784	0.999937
GPR39	0.00777667	10 cells	11 donors	26 donors	-0.87378	4.63761	1.68112	0.198983	0.999937
TRAK2	0.101695	10 cells	11 donors	26 donors	-0.428403	6.3776	1.68111	0.198985	0.999937
SETDB1	0.0713858	10 cells	11 donors	26 donors	-0.490996	5.89459	1.68098	0.199002	0.999937
ANKRD30A	0.0103689	10 cells	11 donors	26 donors	-0.782747	4.6417	1.68097	0.199003	0.999937
S100A8	0.0277168	10 cells	11 donors	26 donors	-0.763597	4.80009	1.68091	0.199012	0.999937
DNAJC18	0.0809571	10 cells	11 donors	26 donors	0.428796	6.61279	1.67882	0.199288	0.999937
RWDD4	0.0269192	10 cells	11 donors	26 donors	0.563558	5.15159	1.67448	0.199862	0.999937
FAM214B	0.0165503	10 cells	11 donors	26 donors	-0.674675	4.89293	1.67446	0.199866	0.999937
AC109779.1	0.0139581	10 cells	11 donors	26 donors	-0.760334	4.71742	1.67441	0.199871	0.999937
SERPINF1	0.208175	10 cells	11 donors	26 donors	-0.510283	7.25949	1.67365	0.199973	0.999937
AL117329.1	0.0105683	10 cells	11 donors	26 donors	-1.02606	4.65148	2.95914	0.199986	0.999937
KALRN	0.379262	10 cells	11 donors	26 donors	0.383575	9.33894	1.67198	0.200194	0.999937
ARSG	0.0404786	10 cells	11 donors	26 donors	0.501566	5.81653	1.67116	0.200304	0.999937
TADA2B	0.0131605	10 cells	11 donors	26 donors	-0.692914	4.61944	1.67102	0.200323	0.999937
MLXIPL	0.00717846	10 cells	11 donors	26 donors	0.730424	4.4863	2.08449	0.200466	0.999937
ZNF680	0.0683948	10 cells	11 donors	26 donors	-0.485006	6.07534	1.66941	0.200537	0.999937
AP000688.1	0.00558325	10 cells	11 donors	26 donors	-0.900362	4.51844	1.66806	0.200717	0.999937
AC011477.4	0.0123629	10 cells	11 donors	26 donors	-0.757125	4.723	1.66797	0.200729	0.999937
TPRG1L	0.0241276	10 cells	11 donors	26 donors	-0.68293	4.92438	1.6679	0.200739	0.999937
MHENCR	0.0165503	10 cells	11 donors	26 donors	-0.814239	4.86474	1.88655	0.200743	0.999937
UGDH	0.0323031	10 cells	11 donors	26 donors	-0.748808	5.12489	1.66772	0.200762	0.999937
AC019131.1	0.00817547	10 cells	11 donors	26 donors	-0.855561	4.60378	1.82778	0.200833	0.999937
ZNF81	0.049651	10 cells	11 donors	26 donors	-0.512129	5.83044	1.6669	0.200871	0.999937
ARL3	0.044666	10 cells	11 donors	26 donors	-0.569074	5.54862	1.66664	0.200906	0.999937
CCDC40	0.0219342	10 cells	11 donors	26 donors	-0.711498	5.11375	1.66644	0.200933	0.999937
MOSPD2	0.0673978	10 cells	11 donors	26 donors	-0.476096	5.93137	1.66631	0.200951	0.999937
GZF1	0.0125623	10 cells	11 donors	26 donors	0.648783	4.57559	1.66521	0.201098	0.999937
OXSR1	0.125224	10 cells	11 donors	26 donors	0.393445	6.74343	1.66434	0.201213	0.999937
PRKD2	0.135992	10 cells	11 donors	26 donors	0.359952	7.18584	1.6636	0.201312	0.999937
LMBR1L	0.091326	10 cells	11 donors	26 donors	0.402693	6.49931	1.66329	0.201354	0.999937
PADI4	0.00717846	10 cells	11 donors	26 donors	-0.953465	4.57782	1.66312	0.201378	0.999937
TPRN	0.0323031	10 cells	11 donors	26 donors	0.611371	5.35886	1.66282	0.201417	0.999937
ANO7	0.00578265	10 cells	11 donors	26 donors	-0.861802	4.43551	2.16135	0.201424	0.999937
UBE2K	0.320837	10 cells	11 donors	26 donors	0.32076	8.45828	1.66234	0.201482	0.999937
RCAN1	0.0889332	10 cells	11 donors	26 donors	0.523556	6.08541	1.66112	0.201646	0.999937
MZT2B	0.066002	10 cells	11 donors	26 donors	-0.561473	5.59481	1.65952	0.20186	0.999937
EFHC1	0.0432702	10 cells	11 donors	26 donors	-0.804522	5.4722	3.83244	0.202041	0.999937
CXCL8	0.0105683	10 cells	11 donors	26 donors	-0.854776	4.8679	1.65774	0.2021	0.999937
PCGF6	0.0502493	10 cells	11 donors	26 donors	0.592874	5.98927	3.07438	0.2021	0.999937
TMEM255B	0.0827517	10 cells	11 donors	26 donors	0.499209	6.78978	1.65615	0.202313	0.999937
AC124854.1	0.00817547	10 cells	11 donors	26 donors	-0.80829	4.54326	1.65609	0.202322	0.999937
TMEM229B	0.0241276	10 cells	11 donors	26 donors	-0.657972	5.16215	1.65606	0.202325	0.999937
ZNF142	0.018345	10 cells	11 donors	26 donors	-0.645076	5.01566	1.65604	0.202328	0.999937
NOS1	0.064008	10 cells	11 donors	26 donors	-0.595143	6.11335	1.65578	0.202363	0.999937
FAM171A1	0.0965105	10 cells	11 donors	26 donors	-0.488426	6.41954	1.65398	0.202606	0.999937
NDFIP1	0.219342	10 cells	11 donors	26 donors	-0.351767	7.3546	1.65241	0.202818	0.999937
ARPC5	0.0851446	10 cells	11 donors	26 donors	-0.506489	5.87106	1.65234	0.202827	0.999937
ACAD10	0.0494516	10 cells	11 donors	26 donors	-0.644101	5.74919	2.69195	0.202829	0.999937
ZDHHC13	0.0350947	10 cells	11 donors	26 donors	0.507371	5.62262	1.65163	0.202923	0.999937
TRAF4	0.0117647	10 cells	11 donors	26 donors	0.615947	4.70529	1.65053	0.203071	0.999937
JUP	0.0219342	10 cells	11 donors	26 donors	0.609718	5.13693	1.65047	0.203079	0.999937
PRPS2	0.0117647	10 cells	11 donors	26 donors	0.713315	4.66243	1.65035	0.203096	0.999937
JPH2	0.0145563	10 cells	11 donors	26 donors	-0.713473	4.73937	1.64986	0.203163	0.999937
FAM107A	0.140179	10 cells	11 donors	26 donors	-0.441639	6.69037	1.64976	0.203176	0.999937
CXXC1	0.0271186	10 cells	11 donors	26 donors	0.569659	5.15689	1.6487	0.203319	0.999937
AC096531.2	0.00697906	10 cells	11 donors	26 donors	-0.811147	4.63035	1.64826	0.203379	0.999937
HEYL	0.0163509	10 cells	11 donors	26 donors	-0.70677	4.87523	1.64745	0.203489	0.999937
NPR1	0.0388833	10 cells	11 donors	26 donors	0.523424	5.47427	1.64639	0.203633	0.999937
LINC01568	0.00917248	10 cells	11 donors	26 donors	-0.918064	4.66442	1.64614	0.203667	0.999937
SGTA	0.0468594	10 cells	11 donors	26 donors	-0.56016	5.47904	1.64514	0.203803	0.999937
AC092821.3	0.0265204	10 cells	11 donors	26 donors	0.550352	5.16584	1.64491	0.203834	0.999937
MTG1	0.00558325	10 cells	11 donors	26 donors	0.914794	4.42571	2.82342	0.203917	0.999937
GINS3	0.0181456	10 cells	11 donors	26 donors	-0.658756	5.05356	1.64429	0.203918	0.999937
GNB5	0.0408774	10 cells	11 donors	26 donors	0.560591	5.50872	1.64369	0.203999	0.999937
RAB38	0.0313061	10 cells	11 donors	26 donors	-0.679456	5.0154	1.64334	0.204047	0.999937
MIR3936HG	0.0632104	10 cells	11 donors	26 donors	-0.46056	6.04928	1.64311	0.204079	0.999937
CCND1	0.0534397	10 cells	11 donors	26 donors	-0.564778	5.61377	1.64278	0.204124	0.999937
C6orf89	0.0969093	10 cells	11 donors	26 donors	-0.403245	6.43409	1.64265	0.204142	0.999937
AL445248.1	0.0103689	10 cells	11 donors	26 donors	-0.74232	4.63828	1.64254	0.204156	0.999937
PAPOLG	0.0701894	10 cells	11 donors	26 donors	-0.493667	5.94797	1.64205	0.204223	0.999937
MGAM2	0.00638086	10 cells	11 donors	26 donors	0.881466	4.51717	2.13171	0.20428	0.999937
CHURC1-FNTB	0.0329013	10 cells	11 donors	26 donors	0.536186	5.65358	1.64139	0.204312	0.999937
HES4	0.0749751	10 cells	11 donors	26 donors	0.445223	5.97653	1.64034	0.204456	0.999937
GPAM	0.0572283	10 cells	11 donors	26 donors	-0.557368	5.66694	1.63999	0.204505	0.999937
NPY1R	0.0277168	10 cells	11 donors	26 donors	0.558169	5.2635	1.63971	0.204541	0.999937
AC092111.1	0.00618146	10 cells	11 donors	26 donors	0.809174	4.61332	1.96527	0.204549	0.999937
SLBP	0.0352941	10 cells	11 donors	26 donors	-0.552119	5.42997	1.63875	0.204673	0.999937
ITGB1BP1	0.0755733	10 cells	11 donors	26 donors	-0.433724	6.08325	1.63851	0.204705	0.999937
TMX2	0.0305085	10 cells	11 donors	26 donors	-0.633132	5.02748	1.63842	0.204718	0.999937
AC008124.1	0.0217348	10 cells	11 donors	26 donors	-0.719738	4.8668	1.63808	0.204764	0.999937
NPR3	0.0478564	10 cells	11 donors	26 donors	0.565205	5.42309	1.63781	0.204801	0.999937
CAPNS1	0.109671	10 cells	11 donors	26 donors	-0.453998	6.34273	1.63765	0.204823	0.999937
ITGA11	0.0103689	10 cells	11 donors	26 donors	-0.710039	4.68501	1.63653	0.204976	0.999937
COQ10B	0.0303091	10 cells	11 donors	26 donors	-0.658439	5.25009	1.63647	0.204985	0.999937
CDKL2	0.00917248	10 cells	11 donors	26 donors	-0.724512	4.59543	1.63604	0.205043	0.999937
MRPS33	0.0129611	10 cells	11 donors	26 donors	0.607038	4.47688	1.63575	0.205083	0.999937
PTPRE	0.2335	10 cells	11 donors	26 donors	-0.372702	8.1986	1.63541	0.20513	0.999937
CDC37L1	0.0552343	10 cells	11 donors	26 donors	0.444826	5.82987	1.63499	0.205188	0.999937
FGD5-AS1	0.0614158	10 cells	11 donors	26 donors	-0.4929	5.79737	1.63493	0.205196	0.999937
AKT3-IT1	0.00817547	10 cells	11 donors	26 donors	0.774977	4.4827	2.1742	0.205306	0.999937
TIMP1	0.194816	10 cells	11 donors	26 donors	-0.502958	7.05337	1.634	0.205323	0.999937
ILF2	0.0452642	10 cells	11 donors	26 donors	-0.546038	5.48872	1.63358	0.205381	0.999937
INTS13	0.0321037	10 cells	11 donors	26 donors	-0.552151	5.3034	1.63319	0.205434	0.999937
TBC1D30	0.0556331	10 cells	11 donors	26 donors	-0.473539	5.92931	1.63262	0.205513	0.999937
CD34	0.14995	10 cells	11 donors	26 donors	-0.432586	7.09135	1.6315	0.205666	0.999937
ALKBH7	0.0350947	10 cells	11 donors	26 donors	-0.602679	5.26831	1.63087	0.205753	0.999937
TMEM98	0.0382851	10 cells	11 donors	26 donors	-0.661273	5.2476	1.63024	0.205839	0.999937
FRMD5	0.0867398	10 cells	11 donors	26 donors	-0.573994	6.32158	1.62975	0.205906	0.999937
NRSN2-AS1	0.0311067	10 cells	11 donors	26 donors	-0.603176	5.42087	1.62971	0.205912	0.999937
LINC01290	0.0378863	10 cells	11 donors	26 donors	0.510247	5.68073	1.6295	0.205941	0.999937
CADM2	0.248255	10 cells	11 donors	26 donors	-0.508596	7.82499	1.62923	0.205978	0.999937
UBAP2L	0.10668	10 cells	11 donors	26 donors	0.379729	6.52233	1.62893	0.20602	0.999937
METTL6	0.0420738	10 cells	11 donors	26 donors	-0.538973	5.80484	1.62816	0.206126	0.999937
SOCS3	0.0907278	10 cells	11 donors	26 donors	0.515012	6.31936	1.62766	0.206195	0.999937
ZKSCAN7	0.00677966	10 cells	11 donors	26 donors	-0.797524	4.49043	1.62661	0.20634	0.999937
AL139353.1	0.0169492	10 cells	11 donors	26 donors	-0.731412	4.96714	1.62621	0.206395	0.999937
CFAP45	0.00677966	10 cells	11 donors	26 donors	0.956488	4.71362	2.57258	0.206566	0.999937
MSL3	0.0518445	10 cells	11 donors	26 donors	0.460355	5.80729	1.62463	0.206612	0.999937
TMEM80	0.00797607	10 cells	11 donors	26 donors	-0.718526	4.49435	1.62458	0.206619	0.999937
ESR2	0.0333001	10 cells	11 donors	26 donors	-0.688112	5.28501	1.62431	0.206656	0.999937
PA2G4	0.0484546	10 cells	11 donors	26 donors	-0.526403	5.50919	1.62399	0.206701	0.999937
TXNRD2	0.0468594	10 cells	11 donors	26 donors	-0.518515	5.51265	1.62179	0.207005	0.999937
PABPC1L	0.0169492	10 cells	11 donors	26 donors	0.669865	4.85815	1.62162	0.207029	0.999937
IFI44	0.126421	10 cells	11 donors	26 donors	0.401334	7.073	1.62121	0.207086	0.999937
LRRC42	0.0169492	10 cells	11 donors	26 donors	-0.798937	4.72245	2.00548	0.207126	0.999937
CRYBG1	0.124626	10 cells	11 donors	26 donors	-0.453114	6.63724	1.62064	0.207165	0.999937
SNHG20	0.0428714	10 cells	11 donors	26 donors	0.519372	5.79103	1.62039	0.207199	0.999937
PLSCR1	0.287139	10 cells	11 donors	26 donors	0.336531	8.08153	1.61949	0.207324	0.999937
C18orf32	0.0123629	10 cells	11 donors	26 donors	-0.692805	4.72806	1.61942	0.207333	0.999937
MROH7-TTC4	0.00977069	10 cells	11 donors	26 donors	-0.99786	4.63167	2.77772	0.207436	0.999937
E2F4	0.0179462	10 cells	11 donors	26 donors	0.621956	4.822	1.61803	0.207526	0.999937
ARHGEF10	0.0432702	10 cells	11 donors	26 donors	-0.56795	5.48227	1.61788	0.207547	0.999937
RABEP1	0.197009	10 cells	11 donors	26 donors	0.313756	7.57151	1.61672	0.207709	0.999937
LAMB2	0.144167	10 cells	11 donors	26 donors	-0.397525	6.90713	1.61659	0.207727	0.999937
LINC00924	0.0159521	10 cells	11 donors	26 donors	-0.696116	4.78381	1.61605	0.207802	0.999937
PITPNC1	0.589631	10 cells	11 donors	26 donors	0.412409	10.4506	1.61534	0.207901	0.999937
PRMT9	0.0504487	10 cells	11 donors	26 donors	-0.528455	5.61623	1.61472	0.207987	0.999937
BTF3L4	0.0745763	10 cells	11 donors	26 donors	0.427951	6.10399	1.61448	0.20802	0.999937
VLDLR	0.0141575	10 cells	11 donors	26 donors	0.638652	4.68171	1.61414	0.208068	0.999937
SLC25A21	0.0331007	10 cells	11 donors	26 donors	-0.556746	5.53209	1.61401	0.208086	0.999937
MAPK13	0.00757727	10 cells	11 donors	26 donors	0.754107	4.42239	2.11044	0.20811	0.999937
AGPAT2	0.0265204	10 cells	11 donors	26 donors	-0.665803	4.9968	1.61383	0.20811	0.999937
ITPR2	0.284148	10 cells	11 donors	26 donors	-0.414044	8.51997	1.61372	0.208126	0.999937
SLC50A1	0.0259222	10 cells	11 donors	26 donors	-0.6907	5.02949	1.61295	0.208234	0.999937
ADAM23	0.0195414	10 cells	11 donors	26 donors	-0.708146	4.94012	1.61293	0.208237	0.999937
AC010615.4	0.0285145	10 cells	11 donors	26 donors	-0.680687	5.24082	1.61211	0.208351	0.999937
C14orf119	0.0177468	10 cells	11 donors	26 donors	0.752283	4.6699	2.33846	0.208481	0.999937
NOC2L	0.0358923	10 cells	11 donors	26 donors	-0.650881	5.28972	2.2804	0.20849	0.999937
GLB1	0.0687936	10 cells	11 donors	26 donors	0.449584	5.94937	1.61027	0.208607	0.999937
PCDH15	0.0879362	10 cells	11 donors	26 donors	-0.622701	6.2363	1.60796	0.208931	0.999937
TOX	0.204786	10 cells	11 donors	26 donors	-0.387077	8.05165	1.60791	0.208938	0.999937
COG4	0.0632104	10 cells	11 donors	26 donors	-0.448821	5.99713	1.60719	0.209038	0.999937
EIF2B3	0.0899302	10 cells	11 donors	26 donors	-0.448622	6.41977	1.60713	0.209046	0.999937
SAA1	0.130808	10 cells	11 donors	26 donors	-0.732983	6.89438	1.6071	0.20905	0.999937
C22orf34	0.160917	10 cells	11 donors	26 donors	0.452022	7.39046	1.60645	0.209143	0.999937
SMU1	0.070987	10 cells	11 donors	26 donors	-0.430579	5.96757	1.60596	0.20921	0.999937
TUB	0.0179462	10 cells	11 donors	26 donors	-0.69803	4.70588	1.6059	0.209219	0.999937
EIF3C	0.0101695	10 cells	11 donors	26 donors	-0.98433	4.63146	2.70076	0.20923	0.999937
BSN	0.0119641	10 cells	11 donors	26 donors	-0.767952	4.84323	1.60528	0.209307	0.999937
ABCC9	0.0321037	10 cells	11 donors	26 donors	-0.675096	5.16353	1.60522	0.209314	0.999937
ADAMTSL1	0.172881	10 cells	11 donors	26 donors	-0.47231	7.25706	1.60378	0.209517	0.999937
DCAF13	0.0279163	10 cells	11 donors	26 donors	-0.585766	5.12257	1.60365	0.209536	0.999937
ZNF326	0.108873	10 cells	11 donors	26 donors	-0.428988	6.39333	1.60336	0.209575	0.999937
BTG1	0.206381	10 cells	11 donors	26 donors	0.354125	7.32274	1.60286	0.209646	0.999937
ADAM32	0.025324	10 cells	11 donors	26 donors	-0.644095	5.12646	1.6023	0.209725	0.999937
GRB10	0.628514	10 cells	11 donors	26 donors	0.392619	11.0845	1.60219	0.20974	0.999937
NFKBIA	0.227318	10 cells	11 donors	26 donors	0.47386	8.28178	1.60181	0.209794	0.999937
CEP135	0.0819541	10 cells	11 donors	26 donors	-0.405042	6.33049	1.60166	0.209815	0.999937
PCLO	0.0586241	10 cells	11 donors	26 donors	-0.550652	5.88569	1.60164	0.209818	0.999937
DHX40	0.0366899	10 cells	11 donors	26 donors	0.564557	5.2653	1.60145	0.209844	0.999937
ACTR6	0.0374875	10 cells	11 donors	26 donors	-0.54051	5.46236	1.60037	0.209997	0.999937
TMED3	0.0281157	10 cells	11 donors	26 donors	-0.648314	5.03306	1.5999	0.210062	0.999937
C6orf62	0.142772	10 cells	11 donors	26 donors	0.329371	6.97293	1.59982	0.210074	0.999937
FAM84A	0.0225324	10 cells	11 donors	26 donors	0.644597	5.29037	1.59959	0.210107	0.999937
TICAM1	0.0177468	10 cells	11 donors	26 donors	0.676065	5.05138	1.59898	0.210192	0.999937
EPHA2	0.027318	10 cells	11 donors	26 donors	0.538174	5.24547	1.59769	0.210375	0.999937
WDR60	0.204187	10 cells	11 donors	26 donors	0.367977	8.07368	1.59676	0.210506	0.999937
FAAP100	0.0275174	10 cells	11 donors	26 donors	-0.564638	5.21682	1.59631	0.210569	0.999937
BCL6B	0.0177468	10 cells	11 donors	26 donors	0.664498	4.9596	1.59517	0.21073	0.999937
KCNIP1	0.0147557	10 cells	11 donors	26 donors	-0.787891	4.78027	1.59453	0.210821	0.999937
DPF3	0.0362911	10 cells	11 donors	26 donors	-0.571437	5.3686	1.59434	0.210847	0.999937
INPP5D	0.291525	10 cells	11 donors	26 donors	0.362579	8.4815	1.5935	0.210966	0.999937
HCK	0.0333001	10 cells	11 donors	26 donors	-0.641213	5.19578	1.59346	0.210972	0.999937
POPDC2	0.00658026	10 cells	11 donors	26 donors	0.97229	4.55269	2.57794	0.21098	0.999937
MT1G	0.0191426	10 cells	11 donors	26 donors	-0.753462	5.0339	1.59334	0.21099	0.999937
GATB	0.027318	10 cells	11 donors	26 donors	0.586877	5.19294	1.59285	0.211059	0.999937
SGO1-AS1	0.11326	10 cells	11 donors	26 donors	-0.450175	7.42322	1.59227	0.211141	0.999937
SEC14L1	0.641077	10 cells	11 donors	26 donors	0.348661	10.6941	1.59185	0.2112	0.999937
RNF125	0.00877368	10 cells	11 donors	26 donors	0.694759	4.44103	1.59034	0.211414	0.999937
MLIP	0.0107677	10 cells	11 donors	26 donors	-0.967704	4.55819	2.2584	0.211492	0.999937
C12orf4	0.0404786	10 cells	11 donors	26 donors	-0.573825	5.51841	1.58937	0.211553	0.999937
PYHIN1	0.0153539	10 cells	11 donors	26 donors	0.655859	4.70971	1.58904	0.211599	0.999937
RBM14	0.0562313	10 cells	11 donors	26 donors	0.466342	5.76393	1.58861	0.21166	0.999937
SLC9A8	0.108076	10 cells	11 donors	26 donors	0.388946	6.86688	1.58817	0.211724	0.999937
HLF	0.0468594	10 cells	11 donors	26 donors	-0.520456	5.5783	1.58627	0.211994	0.999937
SELENOT	0.0532403	10 cells	11 donors	26 donors	-0.535774	5.55893	1.58603	0.212028	0.999937
MAMDC2-AS1	0.0279163	10 cells	11 donors	26 donors	-0.643549	5.08883	1.58516	0.212152	0.999937
NBDY	0.109472	10 cells	11 donors	26 donors	0.376662	6.74423	1.5848	0.212203	0.999937
SERP2	0.00997009	10 cells	11 donors	26 donors	-0.720487	4.52137	1.58333	0.212413	0.999937
NDUFA1	0.0440678	10 cells	11 donors	26 donors	-0.613382	5.09197	1.58315	0.212438	0.999937
ARL4A	0.0319043	10 cells	11 donors	26 donors	-0.577192	5.30886	1.58155	0.212667	0.999937
CD151	0.084347	10 cells	11 donors	26 donors	0.473587	6.07484	1.58147	0.212679	0.999937
LINC00698	0.00717846	10 cells	11 donors	26 donors	-0.802568	4.54474	1.58097	0.21275	0.999937
MKLN1-AS	0.00558325	10 cells	11 donors	26 donors	-0.826327	4.47227	1.6745	0.212785	0.999937
ZDHHC11	0.0105683	10 cells	11 donors	26 donors	0.778781	4.60573	2.23617	0.212988	0.999937
MAPK8IP1	0.00837488	10 cells	11 donors	26 donors	-0.899621	4.62072	1.57842	0.213116	0.999937
ANKRD16	0.0287139	10 cells	11 donors	26 donors	-0.613409	5.36805	1.57822	0.213144	0.999937
NMNAT2	0.0281157	10 cells	11 donors	26 donors	-0.692465	5.31995	1.57774	0.213213	0.999937
CNGB3	0.0508475	10 cells	11 donors	26 donors	-0.707708	5.73424	1.57739	0.213263	0.999937
SLC7A1	0.0414756	10 cells	11 donors	26 donors	0.54092	5.54208	1.57649	0.213393	0.999937
HSF5	0.00757727	10 cells	11 donors	26 donors	-0.723038	4.53124	1.5758	0.213492	0.999937
ATAD2B	0.264008	10 cells	11 donors	26 donors	0.313201	7.95208	1.57565	0.213513	0.999937
FAM122B	0.0440678	10 cells	11 donors	26 donors	0.474266	5.47786	1.5751	0.213592	0.999937
MYO5C	0.084347	10 cells	11 donors	26 donors	0.422648	6.46709	1.57438	0.213696	0.999937
MRPL3	0.0464606	10 cells	11 donors	26 donors	-0.550525	5.53499	1.57361	0.213806	0.999937
VIRMA	0.0779661	10 cells	11 donors	26 donors	-0.423011	6.29115	1.57354	0.213817	0.999937
RRAD	0.00837488	10 cells	11 donors	26 donors	0.621151	4.56581	1.57239	0.213983	0.999937
GPATCH1	0.0410768	10 cells	11 donors	26 donors	-0.521358	5.70783	1.57207	0.214028	0.999937
TBKBP1	0.0376869	10 cells	11 donors	26 donors	-0.607431	5.50236	1.57116	0.214159	0.999937
ANKMY1	0.0528415	10 cells	11 donors	26 donors	-0.491899	5.82945	1.57068	0.214229	0.999937
ACKR3	0.0845464	10 cells	11 donors	26 donors	-0.50693	6.33795	1.57059	0.214243	0.999937
PLA2G12A	0.0195414	10 cells	11 donors	26 donors	-0.675411	4.72268	1.57033	0.21428	0.999937
SLC22A5	0.0297109	10 cells	11 donors	26 donors	-0.655372	5.19375	1.57006	0.214318	0.999937
ATMIN	0.0265204	10 cells	11 donors	26 donors	-0.695086	5.00369	2.17944	0.214533	0.999937
CSRP1	0.087338	10 cells	11 donors	26 donors	-0.501386	5.8934	1.56721	0.214731	0.999937
NPIPB2	0.0109671	10 cells	11 donors	26 donors	0.71768	4.77484	1.56685	0.214783	0.999937
HDGFL2	0.0255234	10 cells	11 donors	26 donors	0.590549	5.02153	1.56635	0.214855	0.999937
CADM1	0.116052	10 cells	11 donors	26 donors	-0.484576	6.27488	1.56606	0.214896	0.999937
P2RY8	0.0608175	10 cells	11 donors	26 donors	0.484009	6.56991	1.56411	0.215179	0.999937
AC022826.2	0.00937188	10 cells	11 donors	26 donors	-0.782276	4.57066	1.56384	0.215219	0.999937
DUS2	0.0490528	10 cells	11 donors	26 donors	0.514116	5.8328	1.56381	0.215223	0.999937
ZNF710	0.0428714	10 cells	11 donors	26 donors	-0.498501	5.75098	1.56381	0.215223	0.999937
TEX9	0.0420738	10 cells	11 donors	26 donors	-0.520225	5.81076	1.56374	0.215233	0.999937
HS3ST5	0.0127617	10 cells	11 donors	26 donors	-1.00642	4.70007	3.09366	0.215235	0.999937
TMC2	0.00917248	10 cells	11 donors	26 donors	0.881156	4.68161	1.5632	0.215312	0.999937
PHKG2	0.0215354	10 cells	11 donors	26 donors	0.625467	4.83903	1.56201	0.215485	0.999937
IMPDH2	0.0219342	10 cells	11 donors	26 donors	0.582246	4.92007	1.56176	0.21552	0.999937
AP001020.2	0.00937188	10 cells	11 donors	26 donors	-0.693642	4.54285	1.56127	0.215592	0.999937
TMEM259	0.121436	10 cells	11 donors	26 donors	0.349452	6.83794	1.56095	0.215638	0.999937
AL355512.1	0.0135593	10 cells	11 donors	26 donors	0.661946	4.83879	1.56066	0.21568	0.999937
BAMBI	0.0504487	10 cells	11 donors	26 donors	0.543103	5.54858	1.56054	0.215698	0.999937
AC009961.1	0.024327	10 cells	11 donors	26 donors	-0.584941	5.26998	1.55909	0.21591	0.999937
AL357507.1	0.0578265	10 cells	11 donors	26 donors	0.604897	6.8917	1.55892	0.215934	0.999937
CHD6	0.229511	10 cells	11 donors	26 donors	-0.346038	7.63499	1.5587	0.215967	0.999937
ZNF580	0.0299103	10 cells	11 donors	26 donors	-0.588305	5.12987	1.55842	0.216007	0.999937
ZDHHC20	0.194816	10 cells	11 donors	26 donors	-0.340915	7.66891	1.55839	0.216011	0.999937
CD58	0.143769	10 cells	11 donors	26 donors	-0.438724	7.2379	1.55728	0.216173	0.999937
ZBTB21	0.0464606	10 cells	11 donors	26 donors	0.471978	5.64427	1.55618	0.216334	0.999937
PTP4A3	0.094317	10 cells	11 donors	26 donors	0.405355	6.51787	1.55607	0.21635	0.999937
IRF8	0.00917248	10 cells	11 donors	26 donors	-0.917011	4.4639	2.18668	0.216931	0.999937
LUZP2	0.0293121	10 cells	11 donors	26 donors	-0.779163	5.27644	1.55189	0.216961	0.999937
AC009061.2	0.0323031	10 cells	11 donors	26 donors	-0.566539	5.32383	1.55141	0.217032	0.999937
ZFAND2B	0.0229312	10 cells	11 donors	26 donors	0.596703	4.95739	1.55104	0.217085	0.999937
PCBD2	0.0502493	10 cells	11 donors	26 donors	-0.468565	5.9722	1.55021	0.217207	0.999937
HIF1A-AS2	0.0725823	10 cells	11 donors	26 donors	-0.764804	6.39674	1.54997	0.217242	0.999937
RAB11B-AS1	0.022333	10 cells	11 donors	26 donors	0.623552	5.20048	1.54781	0.21756	0.999937
STX6	0.0877368	10 cells	11 donors	26 donors	-0.425817	6.34121	1.54755	0.217598	0.999937
DIABLO.1	0.00518445	10 cells	11 donors	26 donors	-0.827734	4.49133	1.70477	0.217624	0.999937
FRA10AC1	0.0979063	10 cells	11 donors	26 donors	-0.406517	6.35463	1.54717	0.217654	0.999937
ZNF77	0.0131605	10 cells	11 donors	26 donors	0.677162	4.80848	1.54653	0.217749	0.999937
TBC1D2B	0.125823	10 cells	11 donors	26 donors	-0.375826	6.55815	1.54581	0.217854	0.999937
AC091180.5	0.00937188	10 cells	11 donors	26 donors	-0.773624	4.81708	1.54568	0.217873	0.999937
DOCK2	0.0666002	10 cells	11 donors	26 donors	-0.552707	5.78088	1.54566	0.217877	0.999937
PSMD7	0.0488534	10 cells	11 donors	26 donors	0.46949	5.76241	1.54565	0.217878	0.999937
ARFGAP1	0.0697906	10 cells	11 donors	26 donors	0.416203	6.22231	1.54563	0.21788	0.999937
SNRNP27	0.0255234	10 cells	11 donors	26 donors	0.563426	5.01895	1.54555	0.217892	0.999937
LINC01197	0.0291127	10 cells	11 donors	26 donors	-0.612405	5.25845	1.54528	0.217932	0.999937
CFAP299	0.018345	10 cells	11 donors	26 donors	-0.808684	5.06964	1.54457	0.218036	0.999937
ELMO1-AS1	0.0129611	10 cells	11 donors	26 donors	0.787361	4.63722	2.50324	0.218051	0.999937
ATG4A	0.0299103	10 cells	11 donors	26 donors	-0.606607	5.20193	1.54377	0.218154	0.999937
SRGAP1	0.142173	10 cells	11 donors	26 donors	-0.413001	6.98703	1.54278	0.218301	0.999937
SEC16A	0.0807577	10 cells	11 donors	26 donors	0.410757	6.35034	1.54254	0.218336	0.999937
C14orf132	0.0163509	10 cells	11 donors	26 donors	-0.896647	4.78867	2.66965	0.218445	0.999937
ALAD	0.0133599	10 cells	11 donors	26 donors	-0.828923	4.66071	2.22143	0.218451	0.999937
LINC01268	0.00598205	10 cells	11 donors	26 donors	-0.894784	4.45539	1.99437	0.218456	0.999937
ATAD1	0.0835494	10 cells	11 donors	26 donors	-0.439745	6.11931	1.54081	0.218592	0.999937
SRP14	0.115852	10 cells	11 donors	26 donors	-0.499458	6.32634	1.54034	0.218662	0.999937
TYW3	0.0462612	10 cells	11 donors	26 donors	-0.477724	5.68427	1.54009	0.218698	0.999937
DIAPH3	0.0171486	10 cells	11 donors	26 donors	-0.756081	5.23069	1.53993	0.218721	0.999937
NDUFC1	0.047657	10 cells	11 donors	26 donors	-0.547833	5.37904	1.53954	0.218779	0.999937
DGCR5	0.00757727	10 cells	11 donors	26 donors	-0.922674	4.63642	1.86944	0.218968	0.999937
AMZ2	0.0209372	10 cells	11 donors	26 donors	0.56354	4.89005	1.62468	0.219043	0.999937
EML3	0.0797607	10 cells	11 donors	26 donors	0.409811	6.34869	1.53768	0.219055	0.999937
KCTD10	0.0869392	10 cells	11 donors	26 donors	-0.480816	6.03472	1.53691	0.21917	0.999937
TTYH3	0.0444666	10 cells	11 donors	26 donors	0.502259	5.41884	1.53623	0.219271	0.999937
HOOK1	0.0179462	10 cells	11 donors	26 donors	0.59883	4.8186	1.53571	0.219348	0.999937
AC007637.1	0.017348	10 cells	11 donors	26 donors	-0.71378	4.85395	1.5353	0.219409	0.999937
CCDC127	0.0101695	10 cells	11 donors	26 donors	0.571765	4.5248	1.53356	0.219667	0.999937
AL390729.1	0.0117647	10 cells	11 donors	26 donors	-0.807239	4.62078	1.53343	0.219686	0.999937
TMPRSS12	0.00578265	10 cells	11 donors	26 donors	0.680691	4.38232	1.53342	0.219688	0.999937
IDH3B	0.0237288	10 cells	11 donors	26 donors	0.589941	4.90627	1.53155	0.219967	0.999937
CYSLTR1	0.0135593	10 cells	11 donors	26 donors	0.635942	4.67599	1.5312	0.220019	0.999937
FYB2	0.0590229	10 cells	11 donors	26 donors	-0.644782	6.04189	1.53087	0.220067	0.999937
GFM1	0.06999	10 cells	11 donors	26 donors	-0.429419	5.98972	1.53078	0.220082	0.999937
WDR20	0.11326	10 cells	11 donors	26 donors	-0.39378	6.78098	1.53067	0.220097	0.999937
TMEM143	0.0247258	10 cells	11 donors	26 donors	-0.654707	5.3155	1.53033	0.220148	0.999937
CENPQ	0.0123629	10 cells	11 donors	26 donors	0.619929	4.65426	1.53003	0.220193	0.999937
KIAA1958	0.0654038	10 cells	11 donors	26 donors	-0.538877	5.81384	1.52988	0.220216	0.999937
FARP2	0.165304	10 cells	11 donors	26 donors	0.322393	7.24747	1.52919	0.220318	0.999937
LINC00222	0.00817547	10 cells	11 donors	26 donors	0.66826	4.58237	1.54558	0.220464	0.999937
CNOT7	0.0388833	10 cells	11 donors	26 donors	-0.592784	5.18675	1.52808	0.220483	0.999937
AC008662.1	0.00558325	10 cells	11 donors	26 donors	1.01666	4.43379	2.66584	0.220523	0.999937
DGKG	0.0398804	10 cells	11 donors	26 donors	-0.552547	5.67018	1.52766	0.220547	0.999937
WRB	0.0488534	10 cells	11 donors	26 donors	-0.529719	5.64405	1.52761	0.220554	0.999937
SUDS3	0.0568295	10 cells	11 donors	26 donors	-0.470948	5.86561	1.52706	0.220636	0.999937
CR1	0.0297109	10 cells	11 donors	26 donors	0.656327	5.05426	1.52675	0.220683	0.999937
DKK2	0.187238	10 cells	11 donors	26 donors	-0.398107	8.62926	1.52624	0.220759	0.999937
UQCR10	0.0472582	10 cells	11 donors	26 donors	-0.5678	5.25763	1.52531	0.220897	0.999937
ZNF264	0.0432702	10 cells	11 donors	26 donors	0.452351	5.49677	1.52508	0.220933	0.999937
BRD8	0.0536391	10 cells	11 donors	26 donors	-0.491651	5.75107	1.52382	0.221121	0.999937
AC005498.3	0.00638086	10 cells	11 donors	26 donors	-0.744705	4.46138	1.58754	0.221173	0.999937
TGM2	0.483948	10 cells	11 donors	26 donors	0.392401	9.23822	1.52303	0.22124	0.999937
RPL30	0.196211	10 cells	11 donors	26 donors	0.424502	6.86405	1.52211	0.221377	0.999937
KIAA2012	0.00877368	10 cells	11 donors	26 donors	-0.931383	4.55128	1.52166	0.221446	0.999937
TBC1D14	0.0963111	10 cells	11 donors	26 donors	-0.444532	6.31586	1.52158	0.221457	0.999937
AC098829.1	0.085344	10 cells	11 donors	26 donors	0.479731	6.44756	1.52094	0.221553	0.999937
CHFR	0.104287	10 cells	11 donors	26 donors	0.34726	6.67868	1.84611	0.221574	0.999937
TPI1	0.116849	10 cells	11 donors	26 donors	-0.43916	6.269	1.5198	0.221725	0.999937
TBCE.1	0.0121635	10 cells	11 donors	26 donors	-0.712134	4.63069	1.51881	0.221874	0.999937
ZNF662	0.00677966	10 cells	11 donors	26 donors	-0.693733	4.47944	1.51832	0.221948	0.999937
PNPO	0.0125623	10 cells	11 donors	26 donors	-0.729559	4.58168	1.69157	0.222166	0.999937
APTR	0.0241276	10 cells	11 donors	26 donors	-0.660888	4.98449	1.51685	0.222169	0.999937
TTC13	0.0935194	10 cells	11 donors	26 donors	-0.454372	6.2641	1.51629	0.222254	0.999937
MRPL4	0.0209372	10 cells	11 donors	26 donors	-0.668705	4.9152	1.51492	0.22246	0.999937
ZNF582-AS1	0.00378863	10 cells	11 donors	26 donors	-1.02209	4.36341	2.93021	0.222488	0.999937
KRBA1	0.0123629	10 cells	11 donors	26 donors	0.782053	4.69083	2.30321	0.222488	0.999937
TCF25	0.224526	10 cells	11 donors	26 donors	0.347085	7.81222	1.51376	0.222636	0.999937
SMOC2	0.0813559	10 cells	11 donors	26 donors	0.524807	6.40121	1.51234	0.222852	0.999937
DENND4B	0.04666	10 cells	11 donors	26 donors	0.500565	5.54086	1.51158	0.222965	0.999937
ACER2	0.148953	10 cells	11 donors	26 donors	0.494988	7.55849	1.51057	0.223119	0.999937
PPIL2	0.0530409	10 cells	11 donors	26 donors	-0.488564	5.81671	1.51025	0.223167	0.999937
PER3	0.121834	10 cells	11 donors	26 donors	0.418067	6.72225	1.50937	0.2233	0.999937
REEP4	0.00997009	10 cells	11 donors	26 donors	0.610909	4.5239	1.50928	0.223314	0.999937
MATN2	0.0269192	10 cells	11 donors	26 donors	-0.657004	5.20792	1.50921	0.223325	0.999937
TIMP3	0.811964	10 cells	11 donors	26 donors	0.417943	12.56	1.50893	0.223367	0.999937
RBM27	0.0143569	10 cells	11 donors	26 donors	0.607184	4.76885	1.50877	0.223393	0.999937
TSPYL2	0.0580259	10 cells	11 donors	26 donors	-0.484261	5.8931	1.5087	0.223403	0.999937
SLC26A2	0.0514457	10 cells	11 donors	26 donors	-0.535281	5.82132	1.50844	0.223443	0.999937
SPAG17	0.00977069	10 cells	11 donors	26 donors	-0.735723	4.61992	1.50802	0.223505	0.999937
SLC20A1	0.117647	10 cells	11 donors	26 donors	0.403507	7.05488	1.50638	0.223756	0.999937
SUGP2	0.122233	10 cells	11 donors	26 donors	0.350581	6.74444	1.50628	0.223771	0.999937
GTDC1	0.21655	10 cells	11 donors	26 donors	-0.36775	7.57241	1.50611	0.223796	0.999937
MID2	0.0374875	10 cells	11 donors	26 donors	-0.590739	5.38591	1.50474	0.224005	0.999937
PRIMPOL	0.065005	10 cells	11 donors	26 donors	-0.468253	5.949	1.50408	0.224105	0.999937
SKIL	0.167896	10 cells	11 donors	26 donors	-0.391525	7.26878	1.50389	0.224135	0.999937
PLK3	0.0354935	10 cells	11 donors	26 donors	-0.623721	5.53303	1.50369	0.224165	0.999937
SOX17	0.0592223	10 cells	11 donors	26 donors	-0.571826	5.91944	1.50298	0.224273	0.999937
FOXK1	0.192622	10 cells	11 donors	26 donors	0.321897	7.67957	1.50296	0.224277	0.999937
TAF9	0.0181456	10 cells	11 donors	26 donors	-0.650024	4.86055	1.63643	0.224279	0.999937
ACOT7	0.0336989	10 cells	11 donors	26 donors	-0.524143	5.43973	1.4995	0.224804	0.999937
RASSF8-AS1	0.0354935	10 cells	11 donors	26 donors	-0.565867	5.46152	1.4994	0.22482	0.999937
ZNF568	0.0346959	10 cells	11 donors	26 donors	-0.520608	5.42254	1.49913	0.224861	0.999937
LANCL1	0.0572283	10 cells	11 donors	26 donors	-0.475713	5.77551	1.4988	0.224912	0.999937
HIST1H1E	0.0488534	10 cells	11 donors	26 donors	0.613133	5.93829	1.49686	0.22521	0.999937
IL1RAP	0.0803589	10 cells	11 donors	26 donors	-0.503326	6.37596	1.49586	0.225362	0.999937
CFAP57	0.00737787	10 cells	11 donors	26 donors	-0.788086	4.56902	1.4951	0.22548	0.999937
SLFN11	0.0695912	10 cells	11 donors	26 donors	0.456503	5.78775	1.49501	0.225492	0.999937
AC012435.2	0.0299103	10 cells	11 donors	26 donors	-0.646098	5.42722	1.4945	0.225572	0.999937
FPGS	0.0444666	10 cells	11 donors	26 donors	-0.496665	5.6174	1.49425	0.22561	0.999937
CCNJL	0.0125623	10 cells	11 donors	26 donors	-0.67514	4.79569	1.49337	0.225745	0.999937
CST3	0.286142	10 cells	11 donors	26 donors	-0.513175	7.43347	1.49324	0.225764	0.999937
RMND1	0.0382851	10 cells	11 donors	26 donors	-0.53249	5.49132	1.49269	0.22585	0.999937
KCND3	0.0340977	10 cells	11 donors	26 donors	-0.64524	5.60143	1.49249	0.22588	0.999937
ASIC2	0.0327019	10 cells	11 donors	26 donors	-0.721462	5.45548	1.49215	0.225932	0.999937
TUBA1A	0.0759721	10 cells	11 donors	26 donors	-0.558941	5.78434	1.49206	0.225947	0.999937
GNA14	0.383051	10 cells	11 donors	26 donors	0.381515	9.45223	1.49165	0.22601	0.999937
TRAPPC10	0.127019	10 cells	11 donors	26 donors	-0.382276	6.92406	1.49143	0.226043	0.999937
AUTS2	0.555733	10 cells	11 donors	26 donors	-0.321341	9.66737	1.49085	0.226133	0.999937
AC009120.2	0.161715	10 cells	11 donors	26 donors	0.332186	7.56465	1.49081	0.226139	0.999937
MRPL15	0.0113659	10 cells	11 donors	26 donors	-0.781436	4.44152	1.96294	0.226139	0.999937
CXADR	0.0149551	10 cells	11 donors	26 donors	-0.699474	4.83478	1.60803	0.226186	0.999937
LPXN	0.0452642	10 cells	11 donors	26 donors	0.455618	5.45626	1.4904	0.226203	0.999937
RIN3	0.11007	10 cells	11 donors	26 donors	0.360463	6.84355	1.49014	0.226242	0.999937
CTDNEP1	0.0307079	10 cells	11 donors	26 donors	-0.802674	4.992	2.61398	0.226253	0.999937
HHLA3	0.0131605	10 cells	11 donors	26 donors	0.702001	4.76779	1.55027	0.226316	0.999937
RUFY2	0.147956	10 cells	11 donors	26 donors	-0.363262	7.05426	1.48955	0.226333	0.999937
NONO	0.0747757	10 cells	11 donors	26 donors	0.409919	5.94603	1.48865	0.226472	0.999937
FAT1	0.0247258	10 cells	11 donors	26 donors	0.561576	4.97692	1.48859	0.226482	0.999937
ITGAL	0.0209372	10 cells	11 donors	26 donors	-0.670213	5.0725	1.48812	0.226554	0.999937
ERCC1	0.0390828	10 cells	11 donors	26 donors	-0.541002	5.34837	1.4875	0.226649	0.999937
ZNF718	0.0859422	10 cells	11 donors	26 donors	-0.405705	6.40114	1.48724	0.22669	0.999937
SF3B6	0.0362911	10 cells	11 donors	26 donors	-0.567761	5.24185	1.48698	0.22673	0.999937
KIAA0930	0.0388833	10 cells	11 donors	26 donors	-0.577397	5.40407	1.48663	0.226785	0.999937
NUTM2B-AS1	0.15653	10 cells	11 donors	26 donors	-0.383438	7.12023	1.48634	0.226829	0.999937
DLC1	0.316052	10 cells	11 donors	26 donors	-0.351618	8.46946	1.48216	0.227478	0.999937
UNC5D	0.0325025	10 cells	11 donors	26 donors	-0.675063	5.41194	1.48152	0.227576	0.999937
LINC01524	0.0195414	10 cells	11 donors	26 donors	-0.701057	5.02296	1.4814	0.227595	0.999937
KDELC1	0.00897308	10 cells	11 donors	26 donors	-0.923844	4.46732	2.45414	0.227646	0.999937
MCUR1	0.0309073	10 cells	11 donors	26 donors	-0.591633	5.12934	1.48039	0.227752	0.999937
AC010809.2	0.00677966	10 cells	11 donors	26 donors	0.808472	4.51729	2.09893	0.227828	0.999937
KIF17	0.0137587	10 cells	11 donors	26 donors	0.629035	4.77787	1.6099	0.227952	0.999937
IL6R	0.0458624	10 cells	11 donors	26 donors	-0.54247	5.73747	1.47907	0.227958	0.999937
MUC20	0.00558325	10 cells	11 donors	26 donors	1.14515	4.46676	3.29477	0.228	0.999937
THOP1	0.0169492	10 cells	11 donors	26 donors	-0.699274	4.713	1.87313	0.228008	0.999937
TRAF2	0.0295115	10 cells	11 donors	26 donors	-0.621247	5.28562	1.7979	0.228063	0.999937
AC006581.2	0.0175474	10 cells	11 donors	26 donors	-0.651436	5.0426	1.4782	0.228092	0.999937
SUMO1	0.0546361	10 cells	11 donors	26 donors	0.446838	5.77714	1.4769	0.228296	0.999937
ALDH2	0.0568295	10 cells	11 donors	26 donors	-0.457809	5.90071	1.47658	0.228345	0.999937
NDRG1	0.35653	10 cells	11 donors	26 donors	0.407404	8.95563	1.47642	0.22837	0.999937
HHEX	0.0171486	10 cells	11 donors	26 donors	-0.655543	4.75435	1.47631	0.228387	0.999937
ALX4	0.0109671	10 cells	11 donors	26 donors	0.575907	4.63236	1.47532	0.228541	0.999937
YIPF3	0.0303091	10 cells	11 donors	26 donors	0.607071	4.92017	1.5257	0.228555	0.999937
CMTM4	0.0444666	10 cells	11 donors	26 donors	-0.520284	5.73119	1.47516	0.228566	0.999937
IFT22	0.00618146	10 cells	11 donors	26 donors	-0.740385	4.50249	1.47515	0.228568	0.999937
SRPK1	0.130409	10 cells	11 donors	26 donors	0.359571	6.97185	1.47493	0.228603	0.999937
MGST2	0.0849452	10 cells	11 donors	26 donors	0.39513	6.38273	1.47224	0.229023	0.999937
CDC42BPB	0.22991	10 cells	11 donors	26 donors	-0.31686	7.83447	1.47223	0.229024	0.999937
KCTD6	0.0153539	10 cells	11 donors	26 donors	-0.702644	4.75421	1.65405	0.22904	0.999937
SLC2A13	0.111665	10 cells	11 donors	26 donors	-0.406625	6.62518	1.47211	0.229044	0.999937
GSTO1	0.066999	10 cells	11 donors	26 donors	-0.476288	5.64853	1.47084	0.229242	0.999937
AC099792.1	0.018345	10 cells	11 donors	26 donors	-0.640313	4.90659	1.46902	0.229528	0.999937
ACSM3	0.0127617	10 cells	11 donors	26 donors	-0.744252	4.7674	1.46877	0.229567	0.999937
ENPP4	0.0342971	10 cells	11 donors	26 donors	-0.626305	5.14905	1.73917	0.229582	0.999937
AC002044.2	0.00598205	10 cells	11 donors	26 donors	-0.80632	4.48055	1.66875	0.22966	0.999937
ATP13A3	0.285942	10 cells	11 donors	26 donors	-0.461138	8.28078	1.46728	0.229801	0.999937
HLA-DMB	0.026321	10 cells	11 donors	26 donors	0.558114	5.01264	1.46697	0.22985	0.999937
TCF7	0.0161515	10 cells	11 donors	26 donors	-0.713422	4.8083	1.46667	0.229896	0.999937
RASSF3	0.180259	10 cells	11 donors	26 donors	-0.351495	7.37092	1.46551	0.230079	0.999937
GRM1	0.0165503	10 cells	11 donors	26 donors	-0.783975	4.84838	1.46425	0.230278	0.999937
DYNLL2	0.0737787	10 cells	11 donors	26 donors	-0.47351	5.86818	1.4636	0.23038	0.999937
HS1BP3	0.0327019	10 cells	11 donors	26 donors	-0.543554	5.3127	1.46357	0.230385	0.999937
MAP2K7	0.0334995	10 cells	11 donors	26 donors	-0.578698	5.4284	1.98123	0.230504	0.999937
BTBD8	0.0662014	10 cells	11 donors	26 donors	-0.45442	5.89728	1.46275	0.230514	0.999937
KIAA0556	0.086341	10 cells	11 donors	26 donors	-0.395601	6.48717	1.46243	0.230565	0.999937
AC002066.1	0.048654	10 cells	11 donors	26 donors	-0.476645	5.84695	1.45962	0.231009	0.999937
TMED5	0.0616152	10 cells	11 donors	26 donors	-0.497083	5.67964	1.45923	0.23107	0.999937
PPARA	0.0973081	10 cells	11 donors	26 donors	0.387538	6.44706	1.45775	0.231304	0.999937
LINC01004	0.125623	10 cells	11 donors	26 donors	-0.380012	6.92723	1.45729	0.231378	0.999937
WRNIP1	0.0506481	10 cells	11 donors	26 donors	-0.472	5.84275	1.45722	0.231388	0.999937
LINC00276	0.311665	10 cells	11 donors	26 donors	-0.593581	8.34777	1.45717	0.231396	0.999937
NEDD1	0.0492522	10 cells	11 donors	26 donors	-0.469834	5.74702	1.4562	0.23155	0.999937
CD81-AS1	0.0113659	10 cells	11 donors	26 donors	0.596507	4.77273	1.45596	0.231588	0.999937
AL161757.4	0.0145563	10 cells	11 donors	26 donors	0.611983	4.68003	1.45586	0.231603	0.999937
WDR86	0.042672	10 cells	11 donors	26 donors	0.530041	5.36678	1.45576	0.231619	0.999937
MTREX	0.147757	10 cells	11 donors	26 donors	-0.380429	6.87473	1.45555	0.231653	0.999937
D2HGDH	0.0695912	10 cells	11 donors	26 donors	0.410915	6.29245	1.45545	0.231669	0.999937
AL117339.5	0.0279163	10 cells	11 donors	26 donors	0.558775	5.23041	1.45529	0.231694	0.999937
TEX41	0.131007	10 cells	11 donors	26 donors	-0.523147	6.70566	1.45475	0.231779	0.999937
AC008696.2	0.00837488	10 cells	11 donors	26 donors	0.653878	4.56386	1.45281	0.232088	0.999937
CD163	0.114656	10 cells	11 donors	26 donors	-0.604764	6.26218	1.45275	0.232098	0.999937
ERI3	0.133001	10 cells	11 donors	26 donors	-0.367792	6.76144	1.45273	0.232102	0.999937
YWHAB	0.151745	10 cells	11 donors	26 donors	-0.410745	6.60515	1.45245	0.232146	0.999937
ARHGEF35	0.00737787	10 cells	11 donors	26 donors	-0.829983	4.43409	2.13096	0.23215	0.999937
TDP2	0.0348953	10 cells	11 donors	26 donors	-0.555311	5.27656	1.45218	0.232189	0.999937
PLIN3	0.0354935	10 cells	11 donors	26 donors	-0.531124	5.33707	1.45209	0.232202	0.999937
AL078590.2	0.0199402	10 cells	11 donors	26 donors	-0.691599	5.08555	1.45188	0.232237	0.999937
MIR4300HG	0.025324	10 cells	11 donors	26 donors	-0.742461	4.99686	1.45179	0.23225	0.999937
LINC00836	0.0121635	10 cells	11 donors	26 donors	-0.719962	4.56095	1.45155	0.232289	0.999937
LIN28B-AS1	0.00737787	10 cells	11 donors	26 donors	-0.799247	4.51137	1.45131	0.232327	0.999937
LINC01505	0.0470588	10 cells	11 donors	26 donors	-0.615421	5.63277	1.45114	0.232355	0.999937
UBE2E2	0.269591	10 cells	11 donors	26 donors	-0.382656	8.47603	1.45055	0.232448	0.999937
CYS1	0.00757727	10 cells	11 donors	26 donors	-0.753781	4.54067	1.45047	0.232462	0.999937
PPP1R8	0.0187438	10 cells	11 donors	26 donors	-0.639837	4.86986	1.45018	0.232507	0.999937
NUDT12	0.0167498	10 cells	11 donors	26 donors	-0.650934	4.69451	1.60862	0.232528	0.999937
PCBP1	0.0859422	10 cells	11 donors	26 donors	-0.503987	5.81255	1.44936	0.232638	0.999937
EXOSC8	0.0225324	10 cells	11 donors	26 donors	-0.729511	4.85204	2.01657	0.232662	0.999937
CEP295	0.0727817	10 cells	11 donors	26 donors	0.414203	6.25298	1.44915	0.232671	0.999937
AC090517.4	0.0556331	10 cells	11 donors	26 donors	-0.451144	6.00723	1.44886	0.232718	0.999937
SREBF1	0.0378863	10 cells	11 donors	26 donors	0.495676	5.4228	1.44878	0.23273	0.999937
PGLS	0.0185444	10 cells	11 donors	26 donors	0.619078	4.86248	1.44694	0.233025	0.999937
RHEBL1	0.00817547	10 cells	11 donors	26 donors	0.825179	4.63091	2.14851	0.233034	0.999937
RPL17	0.0500499	10 cells	11 donors	26 donors	0.48554	5.439	1.44663	0.233074	0.999937
PCNP	0.0985045	10 cells	11 donors	26 donors	-0.43886	6.18131	1.44581	0.233205	0.999937
KDM2B	0.0819541	10 cells	11 donors	26 donors	0.426773	6.36618	1.44567	0.233228	0.999937
ATP5PD	0.0384845	10 cells	11 donors	26 donors	-0.59167	5.12707	1.4452	0.233302	0.999937
PPFIA3	0.0299103	10 cells	11 donors	26 donors	-0.567127	5.27415	1.44499	0.233337	0.999937
GSTM2	0.0155533	10 cells	11 donors	26 donors	-0.708684	4.76653	1.73215	0.233423	0.999937
BICC1	0.110668	10 cells	11 donors	26 donors	-0.50105	6.51743	1.44392	0.233508	0.999937
LYPD6B	0.00757727	10 cells	11 donors	26 donors	0.767231	4.66846	1.44373	0.233538	0.999937
LEMD2	0.0566301	10 cells	11 donors	26 donors	0.432722	5.87812	1.44306	0.233646	0.999937
DCBLD1	0.0602193	10 cells	11 donors	26 donors	-0.448341	5.90581	1.44236	0.233757	0.999937
STAT5B	0.171685	10 cells	11 donors	26 donors	-0.298594	7.42169	1.44184	0.233841	0.999937
RNF123	0.0145563	10 cells	11 donors	26 donors	-0.85084	4.72064	2.04468	0.233905	0.999937
AC092902.5	0.00837488	10 cells	11 donors	26 donors	-0.741649	4.5279	1.68912	0.233957	0.999937
PCYT1B	0.0155533	10 cells	11 donors	26 donors	-0.713249	4.91868	1.44089	0.233994	0.999937
ZNF444	0.0333001	10 cells	11 donors	26 donors	-0.566269	5.23548	1.44079	0.23401	0.999937
MTCH1	0.141376	10 cells	11 donors	26 donors	0.327354	6.77737	1.43926	0.234255	0.999937
INO80D	0.12004	10 cells	11 donors	26 donors	0.337514	6.76051	1.43858	0.234365	0.999937
ALOX5	0.0344965	10 cells	11 donors	26 donors	-0.598042	5.18959	1.43791	0.234474	0.999937
AC007255.1	0.00937188	10 cells	11 donors	26 donors	0.687075	4.8579	1.43762	0.234519	0.999937
JPH3	0.00897308	10 cells	11 donors	26 donors	-0.895571	4.71868	1.4376	0.234524	0.999937
FAM98B	0.0358923	10 cells	11 donors	26 donors	-0.553894	5.25536	1.43727	0.234577	0.999937
JPT1	0.0187438	10 cells	11 donors	26 donors	-0.714428	4.8023	1.70321	0.234577	0.999937
HEXDC	0.0568295	10 cells	11 donors	26 donors	0.435458	6.10841	1.43725	0.234579	0.999937
BARD1	0.048654	10 cells	11 donors	26 donors	0.456033	5.77277	1.43629	0.234734	0.999937
PPP1R14A	0.0428714	10 cells	11 donors	26 donors	-0.566143	5.36453	1.43553	0.234857	0.999937
NUBP1	0.0217348	10 cells	11 donors	26 donors	-0.657687	4.99324	1.70702	0.235122	0.999937
FAM177A1	0.0725823	10 cells	11 donors	26 donors	-0.424926	6.30915	1.43379	0.235139	0.999937
AC018742.1	0.0939182	10 cells	11 donors	26 donors	-0.574072	6.50555	1.43376	0.235144	0.999937
CCDC12	0.0592223	10 cells	11 donors	26 donors	-0.420773	6.01174	1.43236	0.23537	0.999937
UBAP1	0.141176	10 cells	11 donors	26 donors	0.351287	7.11801	1.43212	0.235408	0.999937
DIRC3	0.0993021	10 cells	11 donors	26 donors	-0.425967	6.56623	1.4316	0.235493	0.999937
APBB3	0.024327	10 cells	11 donors	26 donors	0.521513	5.05929	1.43013	0.235731	0.999937
LINC01242	0.00618146	10 cells	11 donors	26 donors	-0.757129	4.50233	1.52076	0.236104	0.999937
KANK1	0.118445	10 cells	11 donors	26 donors	-0.448722	6.57481	1.42705	0.236231	0.999937
AC090825.1	0.0771685	10 cells	11 donors	26 donors	-0.472187	6.23185	1.42698	0.236242	0.999937
LRP1B	0.115254	10 cells	11 donors	26 donors	-0.492475	6.91788	1.42684	0.236265	0.999937
NINL	0.0333001	10 cells	11 donors	26 donors	-0.632296	5.25534	1.4268	0.236272	0.999937
LINC00467	0.0153539	10 cells	11 donors	26 donors	-0.720193	4.90584	1.42626	0.236359	0.999937
RTCB	0.0530409	10 cells	11 donors	26 donors	-0.473536	5.66101	1.42623	0.236364	0.999937
KANTR	0.11007	10 cells	11 donors	26 donors	0.368728	6.69738	1.42546	0.23649	0.999937
LAPTM4B	0.0725823	10 cells	11 donors	26 donors	-0.430813	5.89814	1.42528	0.236518	0.999937
PCYT1A	0.044666	10 cells	11 donors	26 donors	-0.507718	5.53059	1.42518	0.236535	0.999937
SETD1A	0.0221336	10 cells	11 donors	26 donors	-0.69659	5.18436	1.42486	0.236587	0.999937
TPRG1	0.0510469	10 cells	11 donors	26 donors	-0.508012	5.70775	1.42472	0.23661	0.999937
MBNL3	0.0255234	10 cells	11 donors	26 donors	-0.558361	5.11362	1.4246	0.236629	0.999937
SGPP2	0.00997009	10 cells	11 donors	26 donors	0.794204	4.77729	1.42369	0.236778	0.999937
SDK2	0.0331007	10 cells	11 donors	26 donors	-0.652876	5.66853	1.42364	0.236786	0.999937
SNX30	0.0518445	10 cells	11 donors	26 donors	-0.483939	5.67253	1.42324	0.236852	0.999937
AC244131.2	0.0368893	10 cells	11 donors	26 donors	0.519572	5.93243	1.42321	0.236855	0.999937
AC008083.2	0.00538385	10 cells	11 donors	26 donors	0.775698	4.50274	1.79823	0.237031	0.999937
AC103409.1	0.0127617	10 cells	11 donors	26 donors	-0.78973	4.81751	1.4215	0.237135	0.999937
ATP2C1	0.194616	10 cells	11 donors	26 donors	-0.379104	7.27181	1.42099	0.237218	0.999937
VAMP2	0.121834	10 cells	11 donors	26 donors	0.41461	6.37722	1.42044	0.237308	0.999937
PRDX2	0.0550349	10 cells	11 donors	26 donors	0.509642	5.34286	1.42014	0.237358	0.999937
PPP4R1	0.156331	10 cells	11 donors	26 donors	-0.403068	7.06588	1.42001	0.237378	0.999937
DNAH11	0.0189432	10 cells	11 donors	26 donors	-0.694463	5.06908	1.41994	0.23739	0.999937
MAOB	0.00977069	10 cells	11 donors	26 donors	-0.68187	4.68059	1.41939	0.23748	0.999937
E2F3	0.0751745	10 cells	11 donors	26 donors	0.424108	6.02624	1.41913	0.237523	0.999937
AC007216.4	0.0299103	10 cells	11 donors	26 donors	-0.597005	5.25258	1.41893	0.237556	0.999937
LINC01748	0.00977069	10 cells	11 donors	26 donors	-0.776658	4.6326	1.5718	0.237633	0.999937
SEL1L	0.112662	10 cells	11 donors	26 donors	-0.385847	6.4988	1.41793	0.23772	0.999937
ZNF701	0.0334995	10 cells	11 donors	26 donors	-0.572886	5.25606	1.41779	0.237742	0.999937
SLIT3	0.183051	10 cells	11 donors	26 donors	-0.470512	7.28335	1.41701	0.237869	0.999937
SPINK8	0.00618146	10 cells	11 donors	26 donors	-0.744177	4.50895	1.41596	0.238042	0.999937
BCL2L2	0.017348	10 cells	11 donors	26 donors	-0.656193	4.79346	1.67167	0.238067	0.999937
LARP7	0.0725823	10 cells	11 donors	26 donors	0.368267	6.22358	1.414	0.238364	0.999937
GRK3	0.0991027	10 cells	11 donors	26 donors	-0.455792	6.27606	1.41391	0.238379	0.999937
SLAMF1	0.0217348	10 cells	11 donors	26 donors	-0.731996	5.35848	1.41351	0.238445	0.999937
ALDH9A1	0.0376869	10 cells	11 donors	26 donors	-0.535616	5.14555	1.41263	0.23859	0.999937
LY96	0.0159521	10 cells	11 donors	26 donors	-0.680409	4.82841	1.41144	0.238786	0.999937
CYBC1	0.0404786	10 cells	11 donors	26 donors	0.453735	5.4349	1.41131	0.238806	0.999937
ENTPD3-AS1	0.0388833	10 cells	11 donors	26 donors	-0.534645	5.50395	1.41126	0.238815	0.999937
SLC2A10	0.0143569	10 cells	11 donors	26 donors	-0.708734	4.66369	1.63022	0.238822	0.999937
LIMD2	0.018345	10 cells	11 donors	26 donors	0.548937	4.76247	1.41118	0.238829	0.999937
NOL12	0.0139581	10 cells	11 donors	26 donors	0.58806	4.68824	1.40933	0.239134	0.999937
