## Supplementary material for "Single-cell quantitative trait loci analyses identify expression changes in macular degeneration risk genes": SI File 4 (part 28 of 43)

### Sheet: Artery (continued)
gene	pct_cluster_exp	donor_cell_cutoff	group_1_donors	group_2_donors	logFC_pseudobulk	logCPM_pseudobulk	F_pseudobulk	PValue_pseudobulk	FDR_pseudobulk
PDE1A	0.018345	10 cells	11 donors	26 donors	-0.686322	4.96637	1.40851	0.239268	0.999937
CHERP	0.0175474	10 cells	11 donors	26 donors	0.607729	4.92088	1.40816	0.239326	0.999937
SLC25A43	0.0598205	10 cells	11 donors	26 donors	-0.452412	6.02502	1.40796	0.23936	0.999937
TPST2	0.115454	10 cells	11 donors	26 donors	0.388811	7.00246	1.4076	0.239418	0.999937
CLASP2	0.315454	10 cells	11 donors	26 donors	0.319064	8.25044	1.40733	0.239463	0.999937
DCUN1D4	0.158325	10 cells	11 donors	26 donors	0.346646	6.98313	1.40726	0.239475	0.999937
CNKSR2	0.0239282	10 cells	11 donors	26 donors	-0.666404	4.98755	1.40672	0.239564	0.999937
CCL26	0.0556331	10 cells	11 donors	26 donors	0.530458	4.56943	1.40644	0.239611	0.999937
IFI27L1	0.0229312	10 cells	11 donors	26 donors	-0.630848	5.0703	1.40418	0.239985	0.999937
TPR	0.173679	10 cells	11 donors	26 donors	-0.332691	7.32108	1.40372	0.240062	0.999937
MMGT1	0.0189432	10 cells	11 donors	26 donors	0.599084	4.72898	1.40317	0.240152	0.999937
PTPRS	0.101496	10 cells	11 donors	26 donors	-0.423857	6.51733	1.40311	0.240163	0.999937
KMT2E	0.526022	10 cells	11 donors	26 donors	0.329247	9.74211	1.40306	0.240172	0.999937
CLTCL1	0.0638086	10 cells	11 donors	26 donors	-0.460217	6.08592	1.40289	0.240199	0.999937
SFT2D2	0.0837488	10 cells	11 donors	26 donors	-0.447219	6.11868	1.40204	0.240339	0.999937
RNASEK	0.00897308	10 cells	11 donors	26 donors	-0.741168	4.67474	1.40177	0.240386	0.999937
AL589843.1	0.0175474	10 cells	11 donors	26 donors	-0.605269	4.90135	1.40072	0.240559	0.999937
MLYCD	0.0402792	10 cells	11 donors	26 donors	0.499405	5.55541	1.39924	0.240806	0.999937
TROVE2	0.0865404	10 cells	11 donors	26 donors	-0.464655	6.08175	1.39885	0.24087	0.999937
AC008080.1	0.00458624	10 cells	11 donors	26 donors	-0.735541	4.39736	1.39815	0.240988	0.999937
CDC42EP1	0.0303091	10 cells	11 donors	26 donors	0.508153	5.21945	1.5048	0.24099	0.999937
FBXL18	0.0498504	10 cells	11 donors	26 donors	0.452328	5.99683	1.39812	0.240992	0.999937
SOX4	0.0289133	10 cells	11 donors	26 donors	0.531661	5.28165	1.3973	0.241128	0.999937
CDK17	0.498305	10 cells	11 donors	26 donors	0.334875	9.80629	1.3971	0.241161	0.999937
WDR76	0.0157527	10 cells	11 donors	26 donors	0.824317	4.91573	2.72714	0.241289	0.999937
AC068599.1	0.0205384	10 cells	11 donors	26 donors	0.676509	5.13087	1.39606	0.241336	0.999937
RNF185	0.0632104	10 cells	11 donors	26 donors	0.390932	6.06565	1.396	0.241345	0.999937
AC073343.2	0.0157527	10 cells	11 donors	26 donors	-0.639822	4.8548	1.52774	0.241368	0.999937
VWC2	0.00777667	10 cells	11 donors	26 donors	-0.800371	4.56385	1.39563	0.241407	0.999937
MYO3B	0.0342971	10 cells	11 donors	26 donors	-0.675776	5.40761	1.39538	0.241449	0.999937
MBD1	0.0334995	10 cells	11 donors	26 donors	0.502818	5.16409	1.39529	0.241464	0.999937
BCL7C	0.065005	10 cells	11 donors	26 donors	-0.411544	6.04516	1.39472	0.241559	0.999937
NPC2	0.0997009	10 cells	11 donors	26 donors	-0.495659	5.88869	1.39463	0.241575	0.999937
CD27-AS1	0.0145563	10 cells	11 donors	26 donors	-0.679286	4.70409	1.47628	0.241643	0.999937
STAT6	0.10329	10 cells	11 donors	26 donors	0.3929	6.41676	1.39419	0.241648	0.999937
ZNF100	0.0333001	10 cells	11 donors	26 donors	-0.525081	5.47353	1.39343	0.241775	0.999937
NPAS1	0.0115653	10 cells	11 donors	26 donors	-0.856979	4.56797	1.98519	0.24179	0.999937
ZNF559-ZNF177	0.0211366	10 cells	11 donors	26 donors	0.581678	4.87589	1.39259	0.241915	0.999937
ZCCHC10	0.0448654	10 cells	11 donors	26 donors	-0.445074	5.78018	1.39248	0.241933	0.999937
AP003059.1	0.0119641	10 cells	11 donors	26 donors	-0.682658	4.62504	1.39148	0.242101	0.999937
ZNF473	0.00837488	10 cells	11 donors	26 donors	-0.649419	4.52499	1.39123	0.242144	0.999937
SRCIN1	0.00638086	10 cells	11 donors	26 donors	-0.707836	4.45453	1.3907	0.242233	0.999937
ZBTB39	0.00538385	10 cells	11 donors	26 donors	-0.913247	4.40123	1.98408	0.24226	0.999937
SENP8	0.00797607	10 cells	11 donors	26 donors	-0.703986	4.63589	1.39042	0.242279	0.999937
SOCS7	0.0408774	10 cells	11 donors	26 donors	-0.526841	5.44071	1.38976	0.242389	0.999937
PRPF40B	0.0598205	10 cells	11 donors	26 donors	-0.458895	6.08	1.38873	0.242563	0.999937
TXNDC12	0.0490528	10 cells	11 donors	26 donors	0.40119	5.70495	1.45989	0.242855	0.999937
JUN	0.222732	10 cells	11 donors	26 donors	0.429498	8.15037	1.38645	0.242947	0.999937
CCDC63	0.00558325	10 cells	11 donors	26 donors	-0.798716	4.49944	1.48626	0.243007	0.999937
NELFCD	0.0344965	10 cells	11 donors	26 donors	-0.533922	5.3999	1.38605	0.243013	0.999937
BTBD10	0.107079	10 cells	11 donors	26 donors	-0.348957	6.81872	1.38581	0.243054	0.999937
ABHD17B	0.0257228	10 cells	11 donors	26 donors	-0.77625	5.11466	2.51832	0.243163	0.999937
TMEM184C	0.0285145	10 cells	11 donors	26 donors	-0.55837	4.93408	1.38493	0.243203	0.999937
CDH19	0.106281	10 cells	11 donors	26 donors	0.495058	6.53234	1.38477	0.243229	0.999937
ZBED3	0.0139581	10 cells	11 donors	26 donors	0.54978	4.60186	1.38457	0.243263	0.999937
AC092652.2	0.00837488	10 cells	11 donors	26 donors	-0.721458	4.53078	1.38319	0.243496	0.999937
HECW2	0.0654038	10 cells	11 donors	26 donors	0.44347	6.52554	1.38295	0.243536	0.999937
RNF135	0.0329013	10 cells	11 donors	26 donors	-0.522325	5.24418	1.3827	0.243579	0.999937
FILIP1L	0.0919242	10 cells	11 donors	26 donors	-0.410415	6.40481	1.3819	0.243714	0.999937
DCAF1	0.112064	10 cells	11 donors	26 donors	-0.342926	6.77487	1.38186	0.243721	0.999937
PMPCB	0.0494516	10 cells	11 donors	26 donors	-0.472313	5.53053	1.38182	0.243727	0.999937
MIR100HG	0.193021	10 cells	11 donors	26 donors	-0.381975	7.13948	1.38171	0.243746	0.999937
BASP1	0.104487	10 cells	11 donors	26 donors	-0.528022	6.4175	1.38161	0.243762	0.999937
WDR73	0.0390828	10 cells	11 donors	26 donors	-0.523889	5.4859	1.5086	0.243874	0.999937
CDC42SE2	0.186241	10 cells	11 donors	26 donors	-0.357507	7.3557	1.38087	0.243887	0.999937
CCDC32	0.0438684	10 cells	11 donors	26 donors	0.457325	5.63047	1.38081	0.243898	0.999937
COX10-AS1	0.0582253	10 cells	11 donors	26 donors	-0.463881	5.98697	1.38063	0.243929	0.999937
LINC02018	0.0169492	10 cells	11 donors	26 donors	0.593902	4.94074	1.38047	0.243956	0.999937
AC005670.2	0.0211366	10 cells	11 donors	26 donors	-0.633787	5.07468	1.37988	0.244056	0.999937
LINC00294	0.00837488	10 cells	11 donors	26 donors	0.639149	4.46465	1.59557	0.244062	0.999937
SEPT8	0.066002	10 cells	11 donors	26 donors	0.437979	5.79527	1.37983	0.244064	0.999937
GPR143	0.0259222	10 cells	11 donors	26 donors	-0.58843	5.08414	1.3797	0.244085	0.999937
AC008438.1	0.0121635	10 cells	11 donors	26 donors	-0.659892	4.85848	1.37941	0.244134	0.999937
AC099669.1	0.0215354	10 cells	11 donors	26 donors	-0.62929	5.12002	1.37934	0.244147	0.999937
MMD2	0.0113659	10 cells	11 donors	26 donors	0.674826	4.88273	1.37911	0.244185	0.999937
UQCRC2	0.0683948	10 cells	11 donors	26 donors	-0.443756	5.82895	1.37875	0.244247	0.999937
ERP29	0.0360917	10 cells	11 donors	26 donors	0.50085	5.03958	1.3783	0.244323	0.999937
SLC25A26	0.105683	10 cells	11 donors	26 donors	-0.361707	6.67261	1.378	0.244374	0.999937
TSHR	0.00817547	10 cells	11 donors	26 donors	0.721142	4.63706	1.3779	0.24439	0.999937
FBXO27	0.0109671	10 cells	11 donors	26 donors	-0.725324	4.51834	1.72841	0.244397	0.999937
ADGRG2	0.0129611	10 cells	11 donors	26 donors	-0.663535	4.70909	1.37776	0.244414	0.999937
AC007879.1	0.00478564	10 cells	11 donors	26 donors	-0.756521	4.49753	1.37771	0.244422	0.999937
ABT1	0.00937188	10 cells	11 donors	26 donors	-0.665283	4.56841	1.37771	0.244422	0.999937
MLF2	0.0402792	10 cells	11 donors	26 donors	-0.565373	5.14006	1.37757	0.244447	0.999937
UBB	0.116052	10 cells	11 donors	26 donors	-0.509872	6.22393	1.37728	0.244496	0.999937
AL132780.1	0.0179462	10 cells	11 donors	26 donors	-0.66258	4.85292	1.37723	0.244504	0.999937
DIO2	0.0261216	10 cells	11 donors	26 donors	-0.60879	5.15301	1.37702	0.24454	0.999937
ZAP70	0.00837488	10 cells	11 donors	26 donors	0.590439	4.4802	1.3756	0.244781	0.999937
LYRM4	0.0835494	10 cells	11 donors	26 donors	-0.423819	6.37884	1.37537	0.24482	0.999937
SCYL2	0.125424	10 cells	11 donors	26 donors	0.378861	6.84654	1.37484	0.244911	0.999937
SLC7A13	0.00558325	10 cells	11 donors	26 donors	-0.790282	4.51619	1.37477	0.244921	0.999937
NIM1K	0.0139581	10 cells	11 donors	26 donors	0.626861	4.7213	1.63569	0.244939	0.999937
CCDC7	0.150349	10 cells	11 donors	26 donors	-0.363803	7.15502	1.37403	0.245047	0.999937
FAM13C	0.0562313	10 cells	11 donors	26 donors	-0.523116	5.93422	1.37337	0.245159	0.999937
GALK1	0.0109671	10 cells	11 donors	26 donors	-0.896027	4.48003	2.32446	0.24517	0.999937
CPO	0.00518445	10 cells	11 donors	26 donors	-0.844123	4.48132	1.37285	0.245248	0.999937
SMC1B	0.00677966	10 cells	11 donors	26 donors	-0.822079	4.48709	1.60531	0.245255	0.999937
AC068413.1	0.00717846	10 cells	11 donors	26 donors	-0.79885	4.56026	1.3725	0.245308	0.999937
SFXN5	0.0578265	10 cells	11 donors	26 donors	0.409102	5.95805	1.37198	0.245397	0.999937
AC131212.3	0.00837488	10 cells	11 donors	26 donors	-0.717528	4.62944	1.37163	0.245456	0.999937
CNTFR	0.0261216	10 cells	11 donors	26 donors	-0.625852	4.961	1.37163	0.245457	0.999937
GRIA1	0.0145563	10 cells	11 donors	26 donors	-0.772061	4.79063	1.37147	0.245484	0.999937
CAMK1	0.0167498	10 cells	11 donors	26 donors	0.63617	4.69974	1.37114	0.24554	0.999937
AC006141.1	0.0119641	10 cells	11 donors	26 donors	-0.630396	4.80066	1.37091	0.245579	0.999937
CERS6	0.159521	10 cells	11 donors	26 donors	-0.364964	6.98693	1.37071	0.245613	0.999937
ERAP1	0.0524427	10 cells	11 donors	26 donors	0.458692	5.6745	1.37061	0.245629	0.999937
ZNF624	0.0121635	10 cells	11 donors	26 donors	-0.671579	4.76002	1.64236	0.245739	0.999937
LINC00342	0.0197408	10 cells	11 donors	26 donors	-0.564007	5.01538	1.36994	0.245745	0.999937
SHC3	0.00997009	10 cells	11 donors	26 donors	-0.909323	4.60951	2.549	0.245824	0.999937
SHARPIN	0.0285145	10 cells	11 donors	26 donors	0.511213	5.14919	1.36906	0.245895	0.999937
RTL8A	0.0123629	10 cells	11 donors	26 donors	0.59675	4.53833	1.36904	0.245898	0.999937
NRXN3	0.201196	10 cells	11 donors	26 donors	-0.494682	7.51309	1.36896	0.245912	0.999937
HECA	0.0747757	10 cells	11 donors	26 donors	-0.42028	6.05744	1.36819	0.246044	0.999937
NABP2	0.0133599	10 cells	11 donors	26 donors	-0.664417	4.6482	1.36788	0.246097	0.999937
COQ6	0.0117647	10 cells	11 donors	26 donors	0.572326	4.63272	1.36729	0.246197	0.999937
CASTOR1	0.00757727	10 cells	11 donors	26 donors	-0.694528	4.46295	1.3671	0.24623	0.999937
AC105036.3	0.00977069	10 cells	11 donors	26 donors	-0.697462	4.61391	1.36708	0.246234	0.999937
RASSF2	0.042672	10 cells	11 donors	26 donors	-0.542837	5.54234	1.36635	0.246359	0.999937
WWP1	0.214756	10 cells	11 donors	26 donors	-0.317552	7.68941	1.3662	0.246383	0.999937
DACT3	0.0103689	10 cells	11 donors	26 donors	-0.731971	4.64176	1.36554	0.246497	0.999937
AC040173.1	0.00658026	10 cells	11 donors	26 donors	-0.786089	4.60184	1.36516	0.246562	0.999937
ZNF514	0.0287139	10 cells	11 donors	26 donors	0.493446	5.13499	1.3638	0.246795	0.999937
DCPS	0.0209372	10 cells	11 donors	26 donors	-0.688659	4.84679	1.90601	0.246972	0.999937
AP000892.3	0.0344965	10 cells	11 donors	26 donors	-0.58791	5.19729	1.36258	0.247006	0.999937
CEACAM1	0.0279163	10 cells	11 donors	26 donors	0.548104	5.33056	1.36248	0.247023	0.999937
IRAK1	0.0149551	10 cells	11 donors	26 donors	0.540272	4.60961	1.36228	0.247057	0.999937
BCLAF3	0.0771685	10 cells	11 donors	26 donors	0.369994	6.25295	1.36227	0.247058	0.999937
SPHK2	0.00937188	10 cells	11 donors	26 donors	-0.666872	4.5654	1.36212	0.247084	0.999937
SAMD4A	0.225125	10 cells	11 donors	26 donors	-0.394083	7.98892	1.36177	0.247145	0.999937
AC079915.1	0.0125623	10 cells	11 donors	26 donors	0.593483	4.67039	1.36152	0.247188	0.999937
HINFP	0.0163509	10 cells	11 donors	26 donors	-0.665714	4.8086	1.36064	0.247339	0.999937
ZNF625	0.00518445	10 cells	11 donors	26 donors	-0.889143	4.44674	2.04773	0.247389	0.999937
XIST	0.411366	10 cells	11 donors	26 donors	-0.781004	8.50048	1.35995	0.247457	0.999937
PPP2R3A	0.0947159	10 cells	11 donors	26 donors	-0.411283	6.6252	1.35942	0.247549	0.999937
EMC10	0.049651	10 cells	11 donors	26 donors	0.418567	5.89415	1.35826	0.247749	0.999937
PDGFB	0.0837488	10 cells	11 donors	26 donors	-0.479981	6.80601	1.3581	0.247776	0.999937
EVC	0.0311067	10 cells	11 donors	26 donors	-0.75025	5.42645	2.99829	0.247822	0.999937
LONP1	0.0368893	10 cells	11 donors	26 donors	0.462527	5.47575	1.54265	0.248069	0.999937
DESI2	0.084347	10 cells	11 donors	26 donors	0.401633	6.25544	1.35563	0.248202	0.999937
PINX1	0.00638086	10 cells	11 donors	26 donors	-0.732136	4.45042	1.44088	0.248206	0.999937
AC046143.1	0.00518445	10 cells	11 donors	26 donors	-0.755475	4.41639	1.61877	0.248231	0.999937
NECAP1	0.024327	10 cells	11 donors	26 donors	-0.609353	4.99341	1.35519	0.248278	0.999937
RYR1	0.0321037	10 cells	11 donors	26 donors	-0.659975	5.40216	1.35514	0.248287	0.999937
COLGALT2	0.00638086	10 cells	11 donors	26 donors	-0.643762	4.42181	1.35477	0.248351	0.999937
NEDD9	0.435494	10 cells	11 donors	26 donors	0.342942	9.55089	1.3542	0.24845	0.999937
TXNL4A	0.0602193	10 cells	11 donors	26 donors	-0.452206	5.74013	1.35401	0.248482	0.999937
GRIN3A	0.00677966	10 cells	11 donors	26 donors	-0.750664	4.58279	1.35385	0.24851	0.999937
CBFA2T3	0.0153539	10 cells	11 donors	26 donors	-0.699627	4.84852	1.52126	0.248547	0.999937
SLC23A2	0.185045	10 cells	11 donors	26 donors	-0.342477	7.24107	1.35285	0.248683	0.999937
IFT46	0.0219342	10 cells	11 donors	26 donors	0.59162	5.05304	1.77161	0.248693	0.999937
PRRC2B	0.237886	10 cells	11 donors	26 donors	0.276138	7.8704	1.3526	0.248726	0.999937
CDC45	0.0115653	10 cells	11 donors	26 donors	-0.861312	4.54391	2.43396	0.248727	0.999937
MYLK-AS1	0.0135593	10 cells	11 donors	26 donors	-0.634805	4.84869	1.35218	0.248799	0.999937
SUPT16H	0.0781655	10 cells	11 donors	26 donors	-0.432813	6.08197	1.35192	0.248845	0.999937
SRSF5	0.235294	10 cells	11 donors	26 donors	-0.331291	7.45303	1.35145	0.248926	0.999937
DYNLRB1	0.0624128	10 cells	11 donors	26 donors	-0.471181	5.5716	1.35092	0.249019	0.999937
PBX4	0.0179462	10 cells	11 donors	26 donors	-0.665108	4.97398	1.35025	0.249135	0.999937
MRPL40	0.00917248	10 cells	11 donors	26 donors	-0.653136	4.50876	1.34994	0.249188	0.999937
RDH10	0.132004	10 cells	11 donors	26 donors	-0.479831	6.7065	1.34986	0.249201	0.999937
MIPOL1	0.159521	10 cells	11 donors	26 donors	-0.346541	7.21628	1.34954	0.249258	0.999937
SUMO2	0.0897308	10 cells	11 donors	26 donors	-0.426839	5.96813	1.34891	0.249367	0.999937
LMX1B	0.00917248	10 cells	11 donors	26 donors	-0.680212	4.63583	1.34888	0.249373	0.999937
PAK1	0.040678	10 cells	11 donors	26 donors	-0.494407	5.49466	1.34813	0.249503	0.999937
RRNAD1	0.0209372	10 cells	11 donors	26 donors	0.530932	4.88356	1.34806	0.249516	0.999937
C3	0.0875374	10 cells	11 donors	26 donors	0.455337	5.88826	1.34767	0.249582	0.999937
PRKAG1	0.0400798	10 cells	11 donors	26 donors	0.44426	5.53463	1.34702	0.249697	0.999937
SYS1-DBNDD2	0.00997009	10 cells	11 donors	26 donors	0.796801	4.56352	2.19134	0.249758	0.999937
RHBDL3	0.0175474	10 cells	11 donors	26 donors	0.695125	4.9742	1.34649	0.249788	0.999937
DPYSL2	0.145763	10 cells	11 donors	26 donors	-0.348494	6.87403	1.34636	0.249811	0.999937
RNF217-AS1	0.020339	10 cells	11 donors	26 donors	-0.604622	4.96528	1.34575	0.249917	0.999937
EMP3	0.0729811	10 cells	11 donors	26 donors	-0.551558	5.80266	1.3445	0.250135	0.999937
EPOR	0.0109671	10 cells	11 donors	26 donors	-0.789022	4.68123	1.34409	0.250206	0.999937
MADCAM1	0.00558325	10 cells	11 donors	26 donors	0.950156	4.46438	2.1874	0.25025	0.999937
LARGE1	0.210369	10 cells	11 donors	26 donors	-0.32494	7.74672	1.34364	0.250286	0.999937
MRPL19	0.0307079	10 cells	11 donors	26 donors	-0.557473	5.1729	1.34343	0.250322	0.999937
COPS9	0.0384845	10 cells	11 donors	26 donors	0.483364	5.2338	1.34283	0.250426	0.999937
ABCC6	0.00737787	10 cells	11 donors	26 donors	-0.710328	4.49382	1.34254	0.250478	0.999937
CEMIP	0.0454636	10 cells	11 donors	26 donors	-0.542915	5.5099	1.34221	0.250536	0.999937
MBNL2	0.261017	10 cells	11 donors	26 donors	-0.334797	7.81422	1.34171	0.250623	0.999937
CLIP4	0.10349	10 cells	11 donors	26 donors	-0.449762	6.34134	1.33952	0.251007	0.999937
RBM3	0.0793619	10 cells	11 donors	26 donors	-0.418611	6.11019	1.33923	0.251057	0.999937
NPLOC4	0.167896	10 cells	11 donors	26 donors	0.306352	7.30201	1.33863	0.251162	0.999937
KCNQ5	0.138784	10 cells	11 donors	26 donors	-0.509894	7.00684	1.33764	0.251336	0.999937
USP39	0.0444666	10 cells	11 donors	26 donors	0.443909	5.65568	1.33692	0.251462	0.999937
SNAI3-AS1	0.0111665	10 cells	11 donors	26 donors	0.86894	4.62899	2.51128	0.251585	0.999937
TMEM132D	0.0398804	10 cells	11 donors	26 donors	-0.665609	5.8882	1.33605	0.251615	0.999937
ELOVL1	0.02333	10 cells	11 donors	26 donors	-0.623452	4.96362	1.40166	0.251637	0.999937
ADTRP	0.0333001	10 cells	11 donors	26 donors	-0.641481	5.27302	1.3337	0.252028	0.999937
SERPINE1	0.119242	10 cells	11 donors	26 donors	0.573718	9.63121	1.33364	0.252039	0.999937
EYA4	0.0285145	10 cells	11 donors	26 donors	-0.608287	5.17229	1.33263	0.252217	0.999937
ZKSCAN5	0.0307079	10 cells	11 donors	26 donors	0.489265	5.35084	1.3322	0.252294	0.999937
SPON2	0.0105683	10 cells	11 donors	26 donors	0.59258	4.61476	1.33209	0.252312	0.999937
AC015923.1	0.0129611	10 cells	11 donors	26 donors	-0.634078	4.77806	1.33152	0.252413	0.999937
AL354809.1	0.0149551	10 cells	11 donors	26 donors	-0.669914	4.82045	1.3309	0.252522	0.999937
SYT15	0.0344965	10 cells	11 donors	26 donors	-0.571985	5.25016	1.32992	0.252696	0.999937
NBPF20	0.0101695	10 cells	11 donors	26 donors	-0.643722	4.65525	1.3299	0.252699	0.999937
CRAT	0.0175474	10 cells	11 donors	26 donors	-0.658044	4.88675	1.32984	0.252709	0.999937
SNCA	0.0580259	10 cells	11 donors	26 donors	-0.503951	5.81278	1.32622	0.253351	0.999937
MPLKIP	0.0245264	10 cells	11 donors	26 donors	-0.596509	4.93193	1.32574	0.253436	0.999937
ZFHX3	0.349352	10 cells	11 donors	26 donors	-0.298761	8.70679	1.32494	0.253577	0.999937
ZPLD1	0.00777667	10 cells	11 donors	26 donors	-0.757372	4.62981	1.32471	0.253618	0.999937
E2F5	0.0171486	10 cells	11 donors	26 donors	0.561135	4.92038	1.32357	0.25382	0.999937
IQGAP2	0.139781	10 cells	11 donors	26 donors	-0.487495	6.60588	1.32319	0.253888	0.999937
GRAPL	0.017348	10 cells	11 donors	26 donors	0.644661	4.86495	1.57519	0.253923	0.999937
CACNA2D3	0.0811565	10 cells	11 donors	26 donors	-0.4821	6.31856	1.32288	0.253943	0.999937
PKN2-AS1	0.0402792	10 cells	11 donors	26 donors	-0.628672	5.6551	1.32279	0.25396	0.999937
PPA1	0.122832	10 cells	11 donors	26 donors	0.352224	6.72459	1.32269	0.253978	0.999937
LINC01098	0.0247258	10 cells	11 donors	26 donors	-0.729861	5.01079	1.3211	0.254261	0.999937
PTPN13	0.199601	10 cells	11 donors	26 donors	-0.472806	7.33458	1.32103	0.254273	0.999937
GLTP	0.0450648	10 cells	11 donors	26 donors	-0.47665	5.56269	1.32071	0.25433	0.999937
GMPR2	0.0153539	10 cells	11 donors	26 donors	-0.593727	4.69137	1.32021	0.254419	0.999937
USP13	0.0604187	10 cells	11 donors	26 donors	-0.429602	6.01836	1.32015	0.25443	0.999937
AF107885.2	0.00797607	10 cells	11 donors	26 donors	-0.778395	4.57473	1.31987	0.254479	0.999937
TAF4B	0.040678	10 cells	11 donors	26 donors	-0.496326	5.6831	1.31971	0.254508	0.999937
AC005355.1	0.0115653	10 cells	11 donors	26 donors	-0.730181	4.78854	1.31934	0.254575	0.999937
MAP7D3	0.0348953	10 cells	11 donors	26 donors	0.472659	5.26646	1.31926	0.254588	0.999937
PDE5A	0.0835494	10 cells	11 donors	26 donors	-0.470974	5.97222	1.3183	0.25476	0.999937
TOP3B	0.0115653	10 cells	11 donors	26 donors	-0.636811	4.73119	1.31828	0.254764	0.999937
FCGRT	0.0869392	10 cells	11 donors	26 donors	-0.41735	6.11795	1.31777	0.254854	0.999937
ACSL1	0.126022	10 cells	11 donors	26 donors	-0.446126	6.51457	1.31746	0.25491	0.999937
ADSS	0.110469	10 cells	11 donors	26 donors	0.341753	6.7141	1.3174	0.254921	0.999937
ATPAF1	0.0532403	10 cells	11 donors	26 donors	-0.415273	5.83396	1.31688	0.255014	0.999937
LINC01226	0.00618146	10 cells	11 donors	26 donors	-0.777223	4.53088	1.31651	0.25508	0.999937
BRD9	0.0683948	10 cells	11 donors	26 donors	0.405204	6.22973	1.31612	0.255149	0.999937
LINC01169	0.0975075	10 cells	11 donors	26 donors	-0.461717	6.64724	1.31608	0.255156	0.999937
TUT7	0.117846	10 cells	11 donors	26 donors	0.347797	6.67063	1.31578	0.255211	0.999937
APH1B	0.0458624	10 cells	11 donors	26 donors	0.437778	5.65045	1.31548	0.255264	0.999937
AL157911.1	0.0113659	10 cells	11 donors	26 donors	0.62058	4.66111	1.31517	0.255319	0.999937
IFT57	0.0484546	10 cells	11 donors	26 donors	-0.479082	5.50208	1.31514	0.255324	0.999937
DESI1	0.0279163	10 cells	11 donors	26 donors	0.560295	5.17814	1.60182	0.255343	0.999937
POLD3	0.0628116	10 cells	11 donors	26 donors	-0.436129	5.92925	1.31489	0.255369	0.999937
AK3	0.134995	10 cells	11 donors	26 donors	0.329535	6.66641	1.31469	0.255405	0.999937
ANKUB1	0.0329013	10 cells	11 donors	26 donors	-0.645105	5.35275	1.31427	0.25548	0.999937
PAPSS1	0.155135	10 cells	11 donors	26 donors	-0.442681	7.71272	1.31378	0.255569	0.999937
FRMPD4	0.0610169	10 cells	11 donors	26 donors	-0.567189	5.94913	1.31375	0.255575	0.999937
AC108516.2	0.0117647	10 cells	11 donors	26 donors	0.66258	4.78665	1.31334	0.255647	0.999937
AC012184.1	0.00538385	10 cells	11 donors	26 donors	-0.779873	4.49242	1.56542	0.255834	0.999937
AC015871.3	0.00498504	10 cells	11 donors	26 donors	0.768771	4.41232	1.63227	0.255938	0.999937
C11orf24	0.0105683	10 cells	11 donors	26 donors	-0.663613	4.53119	1.31131	0.256012	0.999937
EHMT2	0.0378863	10 cells	11 donors	26 donors	0.475617	5.64302	1.31121	0.25603	0.999937
NUCB1-AS1	0.00598205	10 cells	11 donors	26 donors	0.613088	4.46787	1.31051	0.256156	0.999937
ZNF333	0.0380857	10 cells	11 donors	26 donors	0.512632	5.45185	1.64473	0.256167	0.999937
FAM220A	0.00817547	10 cells	11 donors	26 donors	0.599223	4.46166	1.30961	0.256317	0.999937
FAM129A	0.103689	10 cells	11 donors	26 donors	-0.450773	6.57359	1.30866	0.256488	0.999937
SPECC1L	0.0157527	10 cells	11 donors	26 donors	-0.65521	4.79031	1.30816	0.256577	0.999937
RAB20	0.0394816	10 cells	11 donors	26 donors	-0.530876	5.4195	1.30775	0.256651	0.999937
PIGG	0.0584247	10 cells	11 donors	26 donors	0.428913	5.97048	1.30691	0.256804	0.999937
THSD4-AS1	0.00598205	10 cells	11 donors	26 donors	-0.738639	4.512	1.30684	0.256815	0.999937
CFAP20	0.0147557	10 cells	11 donors	26 donors	-0.630111	4.79821	1.30663	0.256853	0.999937
B2M	0.672981	10 cells	11 donors	26 donors	0.394591	10.0925	1.30531	0.257092	0.999937
NUDT4	0.157328	10 cells	11 donors	26 donors	-0.378718	7.10886	1.30509	0.257132	0.999937
ZNF3	0.0315055	10 cells	11 donors	26 donors	0.476225	5.51967	1.30498	0.257153	0.999937
UBA1	0.0632104	10 cells	11 donors	26 donors	0.437973	5.67705	1.3049	0.257166	0.999937
SLC4A10	0.0251246	10 cells	11 donors	26 donors	-0.625324	5.02456	1.30477	0.257189	0.999937
ARHGEF26-AS1	0.0123629	10 cells	11 donors	26 donors	-0.634137	4.80776	1.30455	0.25723	0.999937
GSTT2B	0.00937188	10 cells	11 donors	26 donors	0.625909	4.62385	1.30438	0.25726	0.999937
NTNG1	0.117647	10 cells	11 donors	26 donors	-0.424712	6.57199	1.30411	0.257309	0.999937
SERP1	0.0773679	10 cells	11 donors	26 donors	-0.454705	5.76874	1.30403	0.257323	0.999937
WASF1	0.0187438	10 cells	11 donors	26 donors	-0.883357	4.97082	2.59002	0.257328	0.999937
RNF6	0.018345	10 cells	11 donors	26 donors	-0.60482	4.97398	1.30277	0.257552	0.999937
RIPOR2	0.112662	10 cells	11 donors	26 donors	-0.414512	6.78591	1.30133	0.257813	0.999937
AC011462.1	0.00658026	10 cells	11 donors	26 donors	0.815726	4.45068	1.9475	0.257819	0.999937
GPSM1	0.0418744	10 cells	11 donors	26 donors	-0.519194	5.57758	1.30087	0.257895	0.999937
STK35	0.0319043	10 cells	11 donors	26 donors	-0.582464	5.33456	1.30069	0.257929	0.999937
SGMS1	0.332802	10 cells	11 donors	26 donors	-0.334067	8.24235	1.30037	0.257986	0.999937
BCAR3	0.123629	10 cells	11 donors	26 donors	-0.322469	7.10272	1.29974	0.2581	0.999937
MRPL41	0.0380857	10 cells	11 donors	26 donors	0.50789	5.11215	1.29967	0.258114	0.999937
SLC35F4	0.019342	10 cells	11 donors	26 donors	-0.676377	4.98009	1.2996	0.258127	0.999937
RBMS3-AS3	0.0295115	10 cells	11 donors	26 donors	0.498861	5.09187	1.29956	0.258133	0.999937
ARAP1	0.0372881	10 cells	11 donors	26 donors	-0.504221	5.4235	1.29954	0.258138	0.999937
AP2M1	0.0857428	10 cells	11 donors	26 donors	-0.417315	5.94122	1.2988	0.258271	0.999937
TPRKB	0.0271186	10 cells	11 donors	26 donors	-0.517566	5.24195	1.29776	0.258461	0.999937
AC024337.1	0.00538385	10 cells	11 donors	26 donors	-0.824211	4.3567	1.95765	0.25856	0.999937
TNRC6B	0.497109	10 cells	11 donors	26 donors	0.26648	9.44591	1.2964	0.258707	0.999937
TLR2	0.0372881	10 cells	11 donors	26 donors	-0.561259	5.48555	1.29624	0.258737	0.999937
SLC16A12	0.0255234	10 cells	11 donors	26 donors	-0.581792	5.0935	1.29556	0.258861	0.999937
SGCE	0.0450648	10 cells	11 donors	26 donors	-0.498541	5.46229	1.29544	0.258882	0.999937
KDM7A	0.131007	10 cells	11 donors	26 donors	-0.336348	7.0085	1.29514	0.258936	0.999937
RBFOX1	0.198205	10 cells	11 donors	26 donors	-0.523637	7.67052	1.2951	0.258944	0.999937
CERS3-AS1	0.0123629	10 cells	11 donors	26 donors	0.630101	4.74674	1.29503	0.258957	0.999937
KLF6	0.252243	10 cells	11 donors	26 donors	-0.348036	8.07205	1.29356	0.259225	0.999937
ATP6V0B	0.0656032	10 cells	11 donors	26 donors	-0.448684	5.60339	1.2935	0.259237	0.999937
PTN	0.0275174	10 cells	11 donors	26 donors	-0.614762	5.16739	1.29306	0.259316	0.999937
WDR24	0.00757727	10 cells	11 donors	26 donors	0.606187	4.5197	1.29286	0.259353	0.999937
OPTN	0.114058	10 cells	11 donors	26 donors	0.341811	6.71286	1.2923	0.259456	0.999937
RALGAPB	0.171685	10 cells	11 donors	26 donors	-0.330935	7.30532	1.29173	0.25956	0.999937
JMJD1C	0.634696	10 cells	11 donors	26 donors	0.304899	10.3023	1.29142	0.259616	0.999937
PCBP1-AS1	0.170688	10 cells	11 donors	26 donors	0.300009	7.3553	1.29113	0.25967	0.999937
MTA2	0.0207378	10 cells	11 donors	26 donors	-0.629469	4.93722	1.59388	0.259777	0.999937
CCNT2-AS1	0.0181456	10 cells	11 donors	26 donors	-0.591295	4.95143	1.29027	0.259826	0.999937
COX7B	0.0444666	10 cells	11 donors	26 donors	0.467044	5.28388	1.28986	0.259901	0.999937
PPP2R5C	0.224526	10 cells	11 donors	26 donors	0.340094	7.58378	1.289	0.260059	0.999937
CORO1A	0.0135593	10 cells	11 donors	26 donors	0.546558	4.57341	1.28879	0.260097	0.999937
CLPB	0.0540379	10 cells	11 donors	26 donors	-0.438339	5.66247	1.28855	0.260142	0.999937
UTP11	0.0199402	10 cells	11 donors	26 donors	-0.596304	4.93223	1.28848	0.260154	0.999937
AKR7A2	0.0151545	10 cells	11 donors	26 donors	0.5837	4.6736	1.28841	0.260167	0.999937
CCND2	0.0837488	10 cells	11 donors	26 donors	0.41111	5.95115	1.28816	0.260212	0.999937
LMX1A	0.00737787	10 cells	11 donors	26 donors	-0.931772	4.63243	2.03107	0.260223	0.999937
CAMK2D	0.417348	10 cells	11 donors	26 donors	0.345747	8.93825	1.28802	0.260239	0.999937
ZNF275	0.00977069	10 cells	11 donors	26 donors	0.718241	4.55862	1.87274	0.260337	0.999937
AC009495.1	0.0159521	10 cells	11 donors	26 donors	-0.592958	4.88596	1.28713	0.260402	0.999937
HIST2H2BF	0.021336	10 cells	11 donors	26 donors	-0.67075	4.83186	1.28668	0.260484	0.999937
DUSP5	0.183848	10 cells	11 donors	26 donors	0.401938	7.94154	1.28643	0.26053	0.999937
METAP2	0.0937188	10 cells	11 donors	26 donors	-0.372726	6.39344	1.28501	0.260791	0.999937
AL137782.1	0.0137587	10 cells	11 donors	26 donors	0.551996	4.77619	1.28401	0.260974	0.999937
TIGD7	0.0115653	10 cells	11 donors	26 donors	-0.878341	4.65373	2.45525	0.260991	0.999937
SPP1	0.065005	10 cells	11 donors	26 donors	-0.538859	5.65082	1.283	0.261161	0.999937
HEATR5A	0.0618146	10 cells	11 donors	26 donors	0.368833	6.03095	1.28279	0.261201	0.999937
MIR663AHG	0.0165503	10 cells	11 donors	26 donors	0.655362	5.01568	1.28259	0.261236	0.999937
C9orf84	0.0219342	10 cells	11 donors	26 donors	-0.595378	4.83534	1.28249	0.261255	0.999937
RBL1	0.0428714	10 cells	11 donors	26 donors	-0.472703	5.69071	1.28236	0.261278	0.999937
TM2D1	0.116849	10 cells	11 donors	26 donors	-0.358338	6.65289	1.28209	0.261329	0.999937
NDUFB4	0.0480558	10 cells	11 donors	26 donors	0.480701	5.33489	1.28184	0.261376	0.999937
FAM19A4	0.00937188	10 cells	11 donors	26 donors	0.668555	4.63144	1.28183	0.261377	0.999937
SRRM2	0.341376	10 cells	11 donors	26 donors	-0.316048	8.53937	1.2818	0.261382	0.999937
CDC25B	0.0394816	10 cells	11 donors	26 donors	-0.486339	5.61047	1.28156	0.261427	0.999937
ASMTL	0.0394816	10 cells	11 donors	26 donors	0.459048	5.37161	1.28149	0.261439	0.999937
SNAPC4	0.0255234	10 cells	11 donors	26 donors	0.504339	5.19882	1.28143	0.26145	0.999937
CASP2	0.026321	10 cells	11 donors	26 donors	0.495853	5.07586	1.28097	0.261535	0.999937
DCK	0.00897308	10 cells	11 donors	26 donors	-0.874326	4.54702	2.05942	0.261604	0.999937
AC091948.1	0.044666	10 cells	11 donors	26 donors	-0.48639	5.79009	1.28026	0.261667	0.999937
SPATA1	0.0111665	10 cells	11 donors	26 donors	-0.650336	4.56858	1.40125	0.261686	0.999937
FAM162A	0.0454636	10 cells	11 donors	26 donors	-0.528528	5.42532	1.27961	0.261787	0.999937
ANKRD55	0.00997009	10 cells	11 donors	26 donors	-0.741909	4.61353	1.27935	0.261834	0.999937
ZNF844	0.024327	10 cells	11 donors	26 donors	0.47932	5.17321	1.27906	0.261888	0.999937
TEAD2	0.0847458	10 cells	11 donors	26 donors	0.406586	6.72559	1.27869	0.261956	0.999937
TCFL5	0.0235294	10 cells	11 donors	26 donors	-0.554288	5.27184	1.27858	0.261976	0.999937
GIMAP1	0.049651	10 cells	11 donors	26 donors	0.515396	5.60129	1.27752	0.262174	0.999937
AF064858.1	0.0105683	10 cells	11 donors	26 donors	-0.667043	4.63449	1.27741	0.262193	0.999937
B4GALNT3	0.00917248	10 cells	11 donors	26 donors	0.639628	4.54408	1.27687	0.262293	0.999937
LINC01500	0.00957129	10 cells	11 donors	26 donors	-0.701206	4.55532	1.43572	0.262331	0.999937
MRPS27	0.102493	10 cells	11 donors	26 donors	-0.368095	6.40359	1.27653	0.262356	0.999937
BORCS5	0.0941176	10 cells	11 donors	26 donors	0.367835	6.29831	1.27631	0.262397	0.999937
RRM2B	0.0334995	10 cells	11 donors	26 donors	-0.53063	5.19768	1.27624	0.26241	0.999937
APBA3	0.0133599	10 cells	11 donors	26 donors	0.59462	4.67735	1.27603	0.262449	0.999937
AC007383.4	0.00558325	10 cells	11 donors	26 donors	0.940054	4.4282	2.02609	0.262517	0.999937
CLRN1-AS1	0.00677966	10 cells	11 donors	26 donors	-0.888584	4.55493	2.36547	0.262548	0.999937
PLAG1	0.0442672	10 cells	11 donors	26 donors	-0.48217	5.50502	1.27517	0.262608	0.999937
PIP4P2	0.041675	10 cells	11 donors	26 donors	-0.519451	5.23921	1.27464	0.262707	0.999937
ACTR5	0.0159521	10 cells	11 donors	26 donors	-0.697919	5.02295	1.27461	0.262713	0.999937
RAPGEF5	0.429711	10 cells	11 donors	26 donors	0.333594	9.61678	1.27448	0.262737	0.999937
RNF167	0.0315055	10 cells	11 donors	26 donors	0.514822	5.12451	1.27303	0.263005	0.999937
RHOD	0.00897308	10 cells	11 donors	26 donors	-0.650782	4.53743	1.36558	0.263008	0.999937
ME3	0.180658	10 cells	11 donors	26 donors	-0.335776	7.45943	1.27229	0.263143	0.999937
DBN1	0.0189432	10 cells	11 donors	26 donors	-0.653683	4.9252	1.27171	0.263252	0.999937
AL359232.1	0.0490528	10 cells	11 donors	26 donors	-0.447594	6.12055	1.27098	0.263388	0.999937
TUBA1C	0.0564307	10 cells	11 donors	26 donors	-0.475433	5.68835	1.27064	0.26345	0.999937
ZNF570	0.00997009	10 cells	11 donors	26 donors	0.62192	4.62844	1.48205	0.263682	0.999937
AC116049.2	0.025324	10 cells	11 donors	26 donors	-0.597653	5.10727	1.26925	0.263709	0.999937
Z96074.1	0.0249252	10 cells	11 donors	26 donors	-0.719821	5.04504	1.26906	0.263744	0.999937
EPC2	0.162712	10 cells	11 donors	26 donors	-0.328495	7.35761	1.26895	0.263765	0.999937
TOMM70	0.0484546	10 cells	11 donors	26 donors	-0.439222	5.5925	1.26894	0.263767	0.999937
NTRK3	0.0478564	10 cells	11 donors	26 donors	-0.520796	5.72509	1.26893	0.263769	0.999937
PRR12	0.0478564	10 cells	11 donors	26 donors	-0.460077	5.55465	1.26889	0.263777	0.999937
WFS1	0.0219342	10 cells	11 donors	26 donors	-0.583319	4.79666	1.26839	0.26387	0.999937
TFAP2A	0.0311067	10 cells	11 donors	26 donors	0.542561	5.06867	1.2681	0.263924	0.999937
EPHX1	0.068993	10 cells	11 donors	26 donors	0.418112	5.65258	1.26784	0.263972	0.999937
TMEM144	0.0450648	10 cells	11 donors	26 donors	-0.581812	5.85237	2.60336	0.264039	0.999937
GGPS1	0.0113659	10 cells	11 donors	26 donors	-0.599759	4.61735	1.29949	0.264059	0.999937
PDE2A	0.0516451	10 cells	11 donors	26 donors	0.455916	5.7594	1.26695	0.264139	0.999937
STYX	0.0524427	10 cells	11 donors	26 donors	-0.416573	5.68952	1.26658	0.264207	0.999937
RTN4	0.238086	10 cells	11 donors	26 donors	-0.320196	7.58601	1.26649	0.264225	0.999937
AC092535.3	0.0155533	10 cells	11 donors	26 donors	0.495443	4.72969	1.26636	0.264249	0.999937
ZNF212	0.0167498	10 cells	11 donors	26 donors	-0.595575	4.87845	1.26628	0.264264	0.999937
AL033504.1	0.0408774	10 cells	11 donors	26 donors	-0.530752	5.45544	1.26557	0.264397	0.999937
MEN1	0.0135593	10 cells	11 donors	26 donors	-0.644952	4.68247	1.26545	0.26442	0.999937
PPIL4	0.0697906	10 cells	11 donors	26 donors	-0.430268	5.89364	1.26427	0.26464	0.999937
RCHY1	0.0386839	10 cells	11 donors	26 donors	-0.52225	5.2192	1.26297	0.264883	0.999937
GLMN	0.0666002	10 cells	11 donors	26 donors	0.406044	5.89879	1.26228	0.265013	0.999937
VPS36	0.120439	10 cells	11 donors	26 donors	0.324153	6.88734	1.26217	0.265034	0.999937
MPHOSPH9	0.0955135	10 cells	11 donors	26 donors	0.372929	6.58945	1.26182	0.265099	0.999937
AL356270.1	0.00957129	10 cells	11 donors	26 donors	-0.720249	4.74629	1.26165	0.265131	0.999937
TMEM87A	0.161715	10 cells	11 donors	26 donors	-0.320973	7.10796	1.26125	0.265206	0.999937
FBXO22	0.0644068	10 cells	11 donors	26 donors	-0.41911	5.95185	1.26089	0.265275	0.999937
SRGAP2B	0.0885344	10 cells	11 donors	26 donors	-0.379643	6.21462	1.26027	0.26539	0.999937
EXOSC3	0.00578265	10 cells	11 donors	26 donors	-0.673941	4.42827	1.26005	0.265431	0.999937
DNAJC2	0.0532403	10 cells	11 donors	26 donors	-0.420153	5.93989	1.25776	0.265864	0.999937
MMP24	0.0143569	10 cells	11 donors	26 donors	-0.589237	4.67697	1.25724	0.265961	0.999937
POLR1C	0.0261216	10 cells	11 donors	26 donors	-0.568423	5.17338	1.25712	0.265982	0.999937
UQCRQ	0.068993	10 cells	11 donors	26 donors	-0.460663	5.73866	1.25575	0.266241	0.999937
AC011603.2	0.0239282	10 cells	11 donors	26 donors	-0.720431	5.02806	2.08929	0.266338	0.999937
CSTF1	0.00917248	10 cells	11 donors	26 donors	0.805085	4.38227	2.12687	0.266413	0.999937
PITPNA	0.217547	10 cells	11 donors	26 donors	-0.331122	7.57545	1.25427	0.266521	0.999937
HGSNAT	0.156132	10 cells	11 donors	26 donors	-0.338432	7.24528	1.25385	0.266601	0.999937
LUC7L2	0.0582253	10 cells	11 donors	26 donors	0.4058	5.68895	1.25302	0.266757	0.999937
SEMA5B	0.0101695	10 cells	11 donors	26 donors	-0.682097	4.60472	1.25292	0.266777	0.999937
CYP1B1	0.102891	10 cells	11 donors	26 donors	0.459468	6.06291	1.25264	0.266829	0.999937
FLNA	0.188833	10 cells	11 donors	26 donors	-0.352158	6.95907	1.25146	0.267053	0.999937
SVIP	0.0472582	10 cells	11 donors	26 donors	-0.472129	5.75267	1.25125	0.267093	0.999937
IFT43	0.100499	10 cells	11 donors	26 donors	0.35398	6.54771	1.25121	0.2671	0.999937
SUCO	0.0999003	10 cells	11 donors	26 donors	0.346612	6.48414	1.25098	0.267143	0.999937
TLE3	0.067996	10 cells	11 donors	26 donors	0.394564	5.87939	1.25096	0.267148	0.999937
IPO8	0.104287	10 cells	11 donors	26 donors	-0.372994	6.48051	1.25049	0.267237	0.999937
KCNE4	0.039681	10 cells	11 donors	26 donors	-0.525561	5.34653	1.25013	0.267304	0.999937
TNFAIP8L1	0.0255234	10 cells	11 donors	26 donors	0.540966	5.56611	1.25001	0.267327	0.999937
AC092920.1	0.00618146	10 cells	11 donors	26 donors	-0.698979	4.48498	1.27149	0.267426	0.999937
FEM1C	0.0384845	10 cells	11 donors	26 donors	-0.489358	5.53342	1.24878	0.267562	0.999937
MYPOP	0.00797607	10 cells	11 donors	26 donors	-0.703907	4.53083	1.58763	0.267723	0.999937
CAMTA2	0.0394816	10 cells	11 donors	26 donors	0.463455	5.46744	1.2472	0.267862	0.999937
EIF3K	0.0999003	10 cells	11 donors	26 donors	-0.404387	6.2238	1.24664	0.267968	0.999937
STX4	0.0402792	10 cells	11 donors	26 donors	0.415982	5.53834	1.24608	0.268074	0.999937
DOCK8	0.100897	10 cells	11 donors	26 donors	-0.479479	6.30193	1.24517	0.268248	0.999937
LINC01684	0.0145563	10 cells	11 donors	26 donors	-0.674727	4.82001	1.24484	0.268311	0.999937
PEPD	0.068993	10 cells	11 donors	26 donors	-0.409849	5.94449	1.24461	0.268354	0.999937
ZFP14	0.0580259	10 cells	11 donors	26 donors	-0.441143	5.94135	1.24403	0.268466	0.999937
H2AFV	0.108275	10 cells	11 donors	26 donors	-0.408643	6.22555	1.24329	0.268606	0.999937
POLR3C	0.0348953	10 cells	11 donors	26 donors	-0.465137	5.5005	1.24287	0.268687	0.999937
FBXO3	0.0721834	10 cells	11 donors	26 donors	-0.39629	5.94514	1.24286	0.268689	0.999937
SPEG	0.0249252	10 cells	11 donors	26 donors	-0.598739	5.15322	1.24255	0.268747	0.999937
ZBTB38	0.247258	10 cells	11 donors	26 donors	0.298903	7.92885	1.24238	0.26878	0.999937
MTUS2	0.0331007	10 cells	11 donors	26 donors	-0.578421	5.53474	1.24235	0.268785	0.999937
TRIM71	0.00817547	10 cells	11 donors	26 donors	-0.93159	4.62052	2.05057	0.268804	0.999937
BRPF1	0.00897308	10 cells	11 donors	26 donors	-0.735664	4.52657	1.79371	0.268955	0.999937
SMIM37	0.0227318	10 cells	11 donors	26 donors	0.709471	4.83979	2.14282	0.268988	0.999937
TYW1B	0.142572	10 cells	11 donors	26 donors	-0.318882	7.22931	1.24114	0.269018	0.999937
CCSER2	0.295912	10 cells	11 donors	26 donors	-0.30719	8.32721	1.23947	0.269336	0.999937
ANAPC13	0.0189432	10 cells	11 donors	26 donors	-0.657629	4.61537	1.42438	0.269362	0.999937
PHLDB1	0.0915254	10 cells	11 donors	26 donors	-0.409165	6.61894	1.23871	0.269482	0.999937
NAPRT	0.0380857	10 cells	11 donors	26 donors	0.458481	5.34272	1.23848	0.269525	0.999937
DPH5	0.0279163	10 cells	11 donors	26 donors	-0.530537	5.22957	1.23831	0.269558	0.999937
WDR48	0.0997009	10 cells	11 donors	26 donors	0.371776	6.53106	1.2382	0.269581	0.999937
HSH2D	0.00997009	10 cells	11 donors	26 donors	-0.709559	4.55209	1.23792	0.269634	0.999937
MIIP	0.0167498	10 cells	11 donors	26 donors	-0.688586	4.87014	1.46384	0.269709	0.999937
PACRG	0.0287139	10 cells	11 donors	26 donors	-0.603555	5.41194	1.23739	0.269735	0.999937
LYRM2	0.0303091	10 cells	11 donors	26 donors	-0.533936	5.05862	1.23671	0.269867	0.999937
CEBPA	0.0117647	10 cells	11 donors	26 donors	-0.660973	4.51155	1.23647	0.269912	0.999937
STK32A	0.0723829	10 cells	11 donors	26 donors	-0.494211	5.97879	1.23551	0.270097	0.999937
RHOA	0.275573	10 cells	11 donors	26 donors	-0.35106	7.97317	1.23528	0.27014	0.999937
MRPS30-DT	0.0362911	10 cells	11 donors	26 donors	-0.488009	5.35921	1.23465	0.270261	0.999937
AC005225.3	0.0113659	10 cells	11 donors	26 donors	0.552149	4.63377	1.23367	0.27045	0.999937
BLOC1S5	0.0237288	10 cells	11 donors	26 donors	-0.585554	5.05304	1.23333	0.270515	0.999937
AMFR	0.090329	10 cells	11 donors	26 donors	-0.403345	6.18177	1.23322	0.270538	0.999937
SLC22A3	0.0157527	10 cells	11 donors	26 donors	-0.664303	4.81031	1.23318	0.270544	0.999937
ELAVL2	0.00618146	10 cells	11 donors	26 donors	-0.766182	4.4569	1.28919	0.270587	0.999937
SP140L	0.0871386	10 cells	11 donors	26 donors	-0.352814	6.36148	1.23286	0.270605	0.999937
ARRDC1	0.0356929	10 cells	11 donors	26 donors	-0.545597	5.46136	1.23267	0.270643	0.999937
TRIR	0.0955135	10 cells	11 donors	26 donors	-0.39457	6.2202	1.23255	0.270666	0.999937
AP005328.1	0.0199402	10 cells	11 donors	26 donors	-0.551113	5.11954	1.23228	0.270718	0.999937
ZER1	0.0891326	10 cells	11 donors	26 donors	-0.363492	6.56872	1.23197	0.270777	0.999937
PTPN2	0.121436	10 cells	11 donors	26 donors	0.366146	6.67858	1.23136	0.270896	0.999937
CD200	0.0765703	10 cells	11 donors	26 donors	-0.472809	6.08131	1.23121	0.270924	0.999937
UBE2B	0.196211	10 cells	11 donors	26 donors	0.331325	7.32133	1.23106	0.270953	0.999937
AC069368.1	0.0658026	10 cells	11 donors	26 donors	0.400056	6.22467	1.23085	0.270994	0.999937
LINC01010	0.00797607	10 cells	11 donors	26 donors	-0.684008	4.57249	1.23084	0.270996	0.999937
DNAJC5	0.17009	10 cells	11 donors	26 donors	0.299091	7.55853	1.23019	0.27112	0.999937
SDHD	0.0191426	10 cells	11 donors	26 donors	-0.662311	4.72621	1.39222	0.271324	0.999937
AC006059.1	0.0402792	10 cells	11 donors	26 donors	-0.491645	5.44607	1.22902	0.271348	0.999937
LZTR1	0.0177468	10 cells	11 donors	26 donors	0.505188	4.83092	1.22888	0.271375	0.999937
RBMX2	0.0171486	10 cells	11 donors	26 donors	0.542286	4.86505	1.22876	0.271398	0.999937
SIRT2	0.0400798	10 cells	11 donors	26 donors	0.492367	5.49332	1.22869	0.271411	0.999937
C17orf99	0.00737787	10 cells	11 donors	26 donors	-0.737896	4.592	1.22864	0.271422	0.999937
CNPY2	0.0329013	10 cells	11 donors	26 donors	0.506076	5.10047	1.22832	0.271483	0.999937
MIR3142HG	0.0235294	10 cells	11 donors	26 donors	0.542618	4.94737	1.22797	0.271551	0.999937
PRICKLE2	0.251047	10 cells	11 donors	26 donors	-0.316721	8.03775	1.22758	0.271625	0.999937
GALNT17	0.0648056	10 cells	11 donors	26 donors	-0.560435	6.16716	1.22734	0.271673	0.999937
AC104695.4	0.0303091	10 cells	11 donors	26 donors	0.56142	5.26769	1.22665	0.271806	0.999937
ANO10	0.187039	10 cells	11 donors	26 donors	-0.275411	7.517	1.22662	0.271813	0.999937
NEMP1	0.0340977	10 cells	11 donors	26 donors	0.476114	5.44755	1.22642	0.271851	0.999937
EVA1C	0.399801	10 cells	11 donors	26 donors	0.302901	9.56187	1.22633	0.271869	0.999937
GALNT10	0.153739	10 cells	11 donors	26 donors	0.318358	7.06474	1.22605	0.271922	0.999937
RSPH3	0.0321037	10 cells	11 donors	26 donors	-0.498257	5.4058	1.22584	0.271962	0.999937
CCND3	0.223928	10 cells	11 donors	26 donors	0.322533	8.32999	1.22566	0.271997	0.999937
FAM219B	0.025324	10 cells	11 donors	26 donors	-0.54611	5.02575	1.2249	0.272145	0.999937
TRMT112	0.0380857	10 cells	11 donors	26 donors	-0.659806	4.98541	1.8079	0.272241	0.999937
TMEM184B	0.151944	10 cells	11 donors	26 donors	0.326476	7.24692	1.22411	0.272298	0.999937
RIPOR1	0.0823529	10 cells	11 donors	26 donors	0.366476	6.36647	1.22377	0.272364	0.999937
AL645568.1	0.042672	10 cells	11 donors	26 donors	-0.47286	5.44772	1.22337	0.272443	0.999937
UBA52	0.292323	10 cells	11 donors	26 donors	-0.362334	7.62589	1.2231	0.272495	0.999937
BAHCC1	0.0350947	10 cells	11 donors	26 donors	-0.517728	5.38249	1.22296	0.272521	0.999937
AC114980.1	0.00877368	10 cells	11 donors	26 donors	-0.625907	4.59811	1.22269	0.272575	0.999937
CHRNB4	0.00937188	10 cells	11 donors	26 donors	-0.687384	4.59685	1.22187	0.272735	0.999937
AC099066.2	0.00658026	10 cells	11 donors	26 donors	-0.757837	4.55611	1.2214	0.272825	0.999937
MAGI2-AS3	0.0917248	10 cells	11 donors	26 donors	-0.367858	6.24392	1.22077	0.272947	0.999937
QARS	0.0338983	10 cells	11 donors	26 donors	-0.537121	5.24394	1.22043	0.273014	0.999937
ZSCAN20	0.00638086	10 cells	11 donors	26 donors	0.662648	4.37345	1.87444	0.27307	0.999937
ADGRL1	0.0548355	10 cells	11 donors	26 donors	-0.412354	5.73462	1.21927	0.273241	0.999937
MRPS18A	0.0245264	10 cells	11 donors	26 donors	-0.564406	4.98738	1.21901	0.273291	0.999937
RPRD2	0.217547	10 cells	11 donors	26 donors	-0.303833	7.8473	1.21896	0.2733	0.999937
CGAS	0.0247258	10 cells	11 donors	26 donors	-0.592905	5.06681	1.21881	0.273329	0.999937
SAMD12	0.285543	10 cells	11 donors	26 donors	-0.348109	8.89383	1.21849	0.273393	0.999937
PAXBP1-AS1	0.00957129	10 cells	11 donors	26 donors	-0.702264	4.53318	1.58501	0.273533	0.999937
NKIRAS2	0.0149551	10 cells	11 donors	26 donors	0.540899	4.78891	1.21775	0.273536	0.999937
PRRC2C	0.459821	10 cells	11 donors	26 donors	0.276768	9.36068	1.21737	0.273611	0.999937
AC007405.1	0.00378863	10 cells	11 donors	26 donors	-0.675189	4.38027	1.27436	0.273647	0.999937
EPDR1	0.019342	10 cells	11 donors	26 donors	-0.564414	4.9056	1.21679	0.273725	0.999937
AQR	0.14676	10 cells	11 donors	26 donors	-0.353118	6.86923	1.21666	0.27375	0.999937
CKAP4	0.041675	10 cells	11 donors	26 donors	-0.481741	5.35764	1.21636	0.273808	0.999937
TMEM189	0.0153539	10 cells	11 donors	26 donors	-0.587898	4.62185	1.2159	0.273898	0.999937
ADGB	0.0103689	10 cells	11 donors	26 donors	-0.659312	4.44069	1.21514	0.274047	0.999937
IFI27	0.142173	10 cells	11 donors	26 donors	0.487405	6.92005	1.21484	0.274106	0.999937
CCPG1	0.0408774	10 cells	11 donors	26 donors	-0.45271	5.3972	1.21477	0.27412	0.999937
ZDHHC3	0.0793619	10 cells	11 donors	26 donors	0.415027	6.20075	1.72343	0.274135	0.999937
RRAGC	0.0187438	10 cells	11 donors	26 donors	-0.657197	4.81808	1.53206	0.274141	0.999937
ITSN1	0.152343	10 cells	11 donors	26 donors	-0.373466	6.86031	1.21413	0.274245	0.999937
AC092802.1	0.0107677	10 cells	11 donors	26 donors	-0.666053	4.64503	1.2137	0.27433	0.999937
ASPH	0.151545	10 cells	11 donors	26 donors	-0.337952	6.83504	1.21363	0.274344	0.999937
FBN3	0.00757727	10 cells	11 donors	26 donors	-0.783584	4.58024	1.21295	0.274477	0.999937
EIF2A	0.0654038	10 cells	11 donors	26 donors	-0.400733	5.79818	1.21277	0.274511	0.999937
CSF2RB	0.0171486	10 cells	11 donors	26 donors	-0.787594	4.66723	1.21239	0.274587	0.999937
IGF2R	0.175872	10 cells	11 donors	26 donors	0.308152	7.30079	1.21212	0.27464	0.999937
AL360181.1	0.00677966	10 cells	11 donors	26 donors	0.797135	4.4817	1.9356	0.27481	0.999937
LINC01619	0.0869392	10 cells	11 donors	26 donors	0.355683	6.86042	1.2111	0.27484	0.999937
PABPN1	0.0915254	10 cells	11 donors	26 donors	-0.404168	6.28841	1.21016	0.275024	0.999937
ATG14	0.0582253	10 cells	11 donors	26 donors	-0.402208	5.90785	1.2099	0.275077	0.999937
ZNF420	0.0847458	10 cells	11 donors	26 donors	-0.375995	6.57442	1.20987	0.275082	0.999937
HSBP1	0.0564307	10 cells	11 donors	26 donors	-0.459676	5.53852	1.20919	0.275216	0.999937
TMEM243	0.0408774	10 cells	11 donors	26 donors	-0.490342	5.51971	1.20892	0.275268	0.999937
VIPR1	0.0331007	10 cells	11 donors	26 donors	-0.550181	5.48484	1.20879	0.275294	0.999937
SLC25A25	0.0424726	10 cells	11 donors	26 donors	-0.473718	5.55562	1.20879	0.275295	0.999937
RCL1	0.0648056	10 cells	11 donors	26 donors	-0.42469	6.0018	1.20837	0.275378	0.999937
CSF2RA	0.019342	10 cells	11 donors	26 donors	0.550994	5.02473	1.20809	0.275432	0.999937
GSTCD	0.0540379	10 cells	11 donors	26 donors	-0.423978	5.8744	1.20781	0.275487	0.999937
ZNF155	0.0289133	10 cells	11 donors	26 donors	-0.508677	5.3598	1.20686	0.275674	0.999937
LACTB2	0.0159521	10 cells	11 donors	26 donors	-0.593698	4.84343	1.2063	0.275786	0.999937
LANCL2	0.0394816	10 cells	11 donors	26 donors	-0.448583	5.58179	1.20587	0.275869	0.999937
SEC24B-AS1	0.022333	10 cells	11 donors	26 donors	0.506257	5.25692	1.20559	0.275924	0.999937
FOSL1	0.0119641	10 cells	11 donors	26 donors	0.73058	4.85561	1.85675	0.276008	0.999937
KIF2A	0.0985045	10 cells	11 donors	26 donors	-0.379068	6.40604	1.20386	0.276268	0.999937
SLC18B1	0.0336989	10 cells	11 donors	26 donors	0.463861	5.28551	1.20285	0.276467	0.999937
C14orf39	0.00717846	10 cells	11 donors	26 donors	-0.804173	4.422	1.66667	0.276506	0.999937
SRD5A3-AS1	0.00817547	10 cells	11 donors	26 donors	-0.742963	4.5485	1.20259	0.276518	0.999937
UBE2D1	0.0386839	10 cells	11 donors	26 donors	-0.493941	5.33801	1.20149	0.276737	0.999937
UPF1	0.043669	10 cells	11 donors	26 donors	0.425677	5.49182	1.20024	0.276984	0.999937
PRDX4	0.0207378	10 cells	11 donors	26 donors	0.533896	4.74344	1.20013	0.277006	0.999937
TBCE	0.0137587	10 cells	11 donors	26 donors	-0.618148	4.91431	1.19985	0.277061	0.999937
TMEM218	0.0113659	10 cells	11 donors	26 donors	-0.936494	4.52418	2.57231	0.277117	0.999937
RRM1	0.0428714	10 cells	11 donors	26 donors	0.417571	5.6195	1.19907	0.277216	0.999937
ADA2	0.0520439	10 cells	11 donors	26 donors	-0.441203	5.68143	1.19874	0.277283	0.999937
ZNF428	0.0237288	10 cells	11 donors	26 donors	-0.586056	4.90407	1.19842	0.277346	0.999937
JRK	0.0105683	10 cells	11 donors	26 donors	-0.662866	4.55546	1.19765	0.277498	0.999937
STOML2	0.0249252	10 cells	11 donors	26 donors	0.520519	4.84732	1.19759	0.277511	0.999937
RFX2	0.0901296	10 cells	11 donors	26 donors	-0.355485	6.40761	1.19706	0.277616	0.999937
RFC4	0.00658026	10 cells	11 donors	26 donors	-0.851713	4.42743	1.7321	0.27763	0.999937
BFSP1	0.0135593	10 cells	11 donors	26 donors	-0.660552	4.79007	1.19625	0.277777	0.999937
SARS2	0.00677966	10 cells	11 donors	26 donors	0.532325	4.42104	1.1962	0.277787	0.999937
DMAP1	0.0352941	10 cells	11 donors	26 donors	0.445835	5.32644	1.19615	0.277797	0.999937
SLMAP	0.294317	10 cells	11 donors	26 donors	0.269782	8.25832	1.19611	0.277806	0.999937
AL355488.1	0.0105683	10 cells	11 donors	26 donors	-0.651052	4.56461	1.19525	0.277977	0.999937
RBM47	0.143968	10 cells	11 donors	26 donors	-0.426448	6.84475	1.1948	0.278066	0.999937
KCNN4	0.00658026	10 cells	11 donors	26 donors	-0.840658	4.50261	1.42099	0.278152	0.999937
LINC01762	0.0283151	10 cells	11 donors	26 donors	-0.516622	5.59656	1.19423	0.27818	0.999937
MON1B	0.0221336	10 cells	11 donors	26 donors	0.482354	4.96541	1.19366	0.278294	0.999937
WDR7	0.218544	10 cells	11 donors	26 donors	-0.279693	7.76804	1.19362	0.278302	0.999937
A2ML1-AS1	0.00857428	10 cells	11 donors	26 donors	0.669368	4.56097	1.19362	0.278303	0.999937
AC025034.1	0.00677966	10 cells	11 donors	26 donors	-0.730909	4.44859	1.60515	0.278321	0.999937
CHMP2A	0.0382851	10 cells	11 donors	26 donors	-0.601771	5.15873	1.79443	0.278349	0.999937
ARHGAP18	0.179661	10 cells	11 donors	26 donors	-0.342371	7.27367	1.19319	0.278387	0.999937
LINC00504	0.0137587	10 cells	11 donors	26 donors	-0.670096	4.75961	1.19276	0.278473	0.999937
ZNF79	0.00658026	10 cells	11 donors	26 donors	-0.694658	4.5401	1.20659	0.278532	0.999937
LINC01492	0.00618146	10 cells	11 donors	26 donors	0.6876	4.43851	1.54272	0.27854	0.999937
C8orf44	0.0115653	10 cells	11 donors	26 donors	-0.670685	4.69623	1.25438	0.278578	0.999937
AL445584.2	0.00917248	10 cells	11 donors	26 donors	-0.715581	4.60646	1.23538	0.278664	0.999937
NXN	0.388235	10 cells	11 donors	26 donors	0.307877	9.44103	1.19164	0.278698	0.999937
AL513550.1	0.0185444	10 cells	11 donors	26 donors	0.560632	4.8362	1.19161	0.278703	0.999937
E4F1	0.0211366	10 cells	11 donors	26 donors	-0.88786	5.03028	2.80697	0.278817	0.999937
MAP3K12	0.0257228	10 cells	11 donors	26 donors	0.520456	5.12811	1.18999	0.279028	0.999937
API5	0.0797607	10 cells	11 donors	26 donors	-0.387779	6.25912	1.18994	0.279039	0.999937
VPS39	0.0931206	10 cells	11 donors	26 donors	-0.351453	6.44508	1.1894	0.279147	0.999937
LARP1B	0.0959123	10 cells	11 donors	26 donors	-0.356699	6.55857	1.18939	0.279148	0.999937
SPATA13	0.0478564	10 cells	11 donors	26 donors	-0.455214	5.81379	1.18914	0.279199	0.999937
PIGM	0.0303091	10 cells	11 donors	26 donors	0.500215	5.27597	1.18892	0.279242	0.999937
TMOD1	0.0570289	10 cells	11 donors	26 donors	0.39703	5.64494	1.1888	0.279267	0.999937
PHF23	0.0107677	10 cells	11 donors	26 donors	0.54519	4.60429	1.18842	0.279342	0.999937
VTA1	0.0532403	10 cells	11 donors	26 donors	-0.425414	5.74283	1.1884	0.279346	0.999937
CCDC3	0.285145	10 cells	11 donors	26 donors	0.367152	9.21633	1.18821	0.279385	0.999937
P2RY2	0.00737787	10 cells	11 donors	26 donors	-0.665667	4.6301	1.24321	0.27951	0.999937
PLLP	0.0697906	10 cells	11 donors	26 donors	0.398177	6.24837	1.18725	0.279577	0.999937
C2CD5	0.144167	10 cells	11 donors	26 donors	-0.333055	6.89953	1.18703	0.279622	0.999937
CEP131	0.019342	10 cells	11 donors	26 donors	-0.557412	5.05213	1.18697	0.279634	0.999937
AC104964.3	0.00977069	10 cells	11 donors	26 donors	0.765074	4.46947	2.17709	0.279684	0.999937
AHCYL1	0.100897	10 cells	11 donors	26 donors	0.335345	6.37971	1.24556	0.279722	0.999937
ARF1	0.127617	10 cells	11 donors	26 donors	-0.396535	6.33221	1.18645	0.279739	0.999937
SLC44A1	0.158126	10 cells	11 donors	26 donors	-0.332918	7.12977	1.18635	0.279759	0.999937
QPRT	0.00917248	10 cells	11 donors	26 donors	-0.678826	4.52339	1.34345	0.279783	0.999937
ATAD3B	0.0472582	10 cells	11 donors	26 donors	-0.404136	5.81266	1.18531	0.279967	0.999937
RAI2	0.0271186	10 cells	11 donors	26 donors	-0.54093	5.05812	1.18528	0.279973	0.999937
AC010127.1	0.0107677	10 cells	11 donors	26 donors	-0.668993	4.6018	1.18496	0.280038	0.999937
PLAT	0.170887	10 cells	11 donors	26 donors	0.382783	8.21214	1.18449	0.280133	0.999937
DDX6	0.177069	10 cells	11 donors	26 donors	-0.312306	7.13897	1.18294	0.280445	0.999937
ABHD17C	0.0149551	10 cells	11 donors	26 donors	-0.655516	4.73921	1.18288	0.280458	0.999937
FKBP15	0.0715852	10 cells	11 donors	26 donors	-0.352378	6.26609	1.18256	0.280522	0.999937
AC098864.1	0.0129611	10 cells	11 donors	26 donors	-0.848351	4.84041	1.18248	0.280537	0.999937
FAM85B	0.0187438	10 cells	11 donors	26 donors	0.549959	4.81341	1.18242	0.28055	0.999937
L3MBTL4	0.184247	10 cells	11 donors	26 donors	-0.327424	7.39058	1.18088	0.28086	0.999937
MAP2K6	0.0408774	10 cells	11 donors	26 donors	-0.491635	5.40384	1.18061	0.280915	0.999937
SSR1	0.0787637	10 cells	11 donors	26 donors	-0.579297	5.94847	2.66127	0.281037	0.999937
HSPA1A	0.123031	10 cells	11 donors	26 donors	-0.510483	6.31924	1.17969	0.281101	0.999937
TMEM128	0.0211366	10 cells	11 donors	26 donors	-0.547388	4.92942	1.1791	0.28122	0.999937
UQCRFS1	0.0235294	10 cells	11 donors	26 donors	0.479854	4.96577	1.17881	0.281279	0.999937
UBR1	0.271186	10 cells	11 donors	26 donors	0.276847	8.07292	1.17872	0.281297	0.999937
NBPF10	0.00558325	10 cells	11 donors	26 donors	-0.804044	4.37728	1.71561	0.281472	0.999937
PLA2G2A	0.0731805	10 cells	11 donors	26 donors	0.510209	5.55428	1.1778	0.281483	0.999937
P4HA2	0.0179462	10 cells	11 donors	26 donors	0.515716	4.79843	1.17745	0.281554	0.999937
SLC4A7	0.155733	10 cells	11 donors	26 donors	-0.395739	6.80715	1.17724	0.281597	0.999937
MCOLN1	0.020339	10 cells	11 donors	26 donors	0.525508	4.97644	1.17706	0.281634	0.999937
CHST9	0.0291127	10 cells	11 donors	26 donors	0.463358	5.2759	1.17625	0.281798	0.999937
KATNAL2	0.0550349	10 cells	11 donors	26 donors	0.414565	5.79484	1.17624	0.2818	0.999937
ATG4D	0.0177468	10 cells	11 donors	26 donors	0.505431	4.86152	1.17607	0.281835	0.999937
OSBPL6	0.0338983	10 cells	11 donors	26 donors	-0.521824	5.24295	1.17552	0.281946	0.999937
CA11	0.00757727	10 cells	11 donors	26 donors	-0.622935	4.42357	1.17527	0.281996	0.999937
AC100849.1	0.0167498	10 cells	11 donors	26 donors	-0.677186	4.9905	1.17452	0.282149	0.999937
COA3	0.0189432	10 cells	11 donors	26 donors	0.563711	4.78231	1.17447	0.28216	0.999937
CYP27C1	0.0107677	10 cells	11 donors	26 donors	-0.591729	4.61493	1.17441	0.282172	0.999937
MON1A	0.0117647	10 cells	11 donors	26 donors	0.560288	4.66702	1.1738	0.282295	0.999937
CIAO1	0.0362911	10 cells	11 donors	26 donors	0.451895	5.35711	1.17358	0.282341	0.999937
ING5	0.0474576	10 cells	11 donors	26 donors	0.410535	5.70421	1.17349	0.282358	0.999937
KLHL6	0.0464606	10 cells	11 donors	26 donors	-0.451795	5.63937	1.17311	0.282435	0.999937
KBTBD6	0.0113659	10 cells	11 donors	26 donors	0.542462	4.50548	1.17309	0.28244	0.999937
UTP14A	0.0267198	10 cells	11 donors	26 donors	-0.528804	5.17121	1.17284	0.28249	0.999937
DET1	0.0201396	10 cells	11 donors	26 donors	0.48246	4.99869	1.1716	0.282743	0.999937
RDH13	0.0305085	10 cells	11 donors	26 donors	-0.478033	5.37942	1.17125	0.282815	0.999937
RCC1L	0.0420738	10 cells	11 donors	26 donors	-0.502064	5.47456	1.51998	0.282842	0.999937
ANKAR	0.0961117	10 cells	11 donors	26 donors	-0.351242	6.54058	1.17101	0.282864	0.999937
MRPL24	0.0181456	10 cells	11 donors	26 donors	-0.680183	4.75238	1.36293	0.282865	0.999937
CCDC148	0.0484546	10 cells	11 donors	26 donors	-0.465642	5.89859	1.17069	0.282928	0.999937
SLC14A2	0.02333	10 cells	11 donors	26 donors	-0.615736	4.96562	1.17041	0.282985	0.999937
CCDC144NL	0.00757727	10 cells	11 donors	26 donors	-0.641459	4.40365	1.49128	0.283066	0.999937
CCDC71L	0.0362911	10 cells	11 donors	26 donors	0.527586	5.0867	1.16902	0.28327	0.999937
TCOF1	0.0480558	10 cells	11 donors	26 donors	0.408022	5.81132	1.168	0.283478	0.999937
ALG8	0.0560319	10 cells	11 donors	26 donors	-0.378272	5.89473	1.16684	0.283716	0.999937
ABCD4	0.0677966	10 cells	11 donors	26 donors	0.390757	6.18019	1.1664	0.283805	0.999937
ZNF429	0.0484546	10 cells	11 donors	26 donors	-0.450352	5.68381	1.16575	0.283938	0.999937
ANKRD28	0.278166	10 cells	11 donors	26 donors	0.313366	8.21326	1.16568	0.283952	0.999937
AC011247.1	0.0197408	10 cells	11 donors	26 donors	-0.641561	5.04051	1.16546	0.283999	0.999937
METAP1D	0.0346959	10 cells	11 donors	26 donors	-0.554181	5.32972	1.16538	0.284014	0.999937
PNPLA3	0.0829511	10 cells	11 donors	26 donors	-0.506371	6.3001	1.16532	0.284027	0.999937
AC068152.1	0.0921236	10 cells	11 donors	26 donors	-0.363765	6.49788	1.16519	0.284054	0.999937
BCL2L14	0.0362911	10 cells	11 donors	26 donors	-0.500107	5.3676	1.16484	0.284126	0.999937
BRCA1	0.0374875	10 cells	11 donors	26 donors	-0.482313	5.56006	1.16468	0.284158	0.999937
EPHX2	0.0329013	10 cells	11 donors	26 donors	-0.482407	5.50472	1.16459	0.284177	0.999937
PEX7	0.0382851	10 cells	11 donors	26 donors	-0.455365	5.40401	1.16433	0.284229	0.999937
FSTL4	0.0181456	10 cells	11 donors	26 donors	-0.654409	5.04813	1.16418	0.28426	0.999937
LINC01503	0.00777667	10 cells	11 donors	26 donors	1.1314	4.50813	2.87455	0.284273	0.999937
APBA2	0.0382851	10 cells	11 donors	26 donors	0.49733	5.39228	1.16389	0.284319	0.999937
TG	0.0185444	10 cells	11 donors	26 donors	-0.60875	4.90844	1.16367	0.284364	0.999937
POMGNT1	0.022333	10 cells	11 donors	26 donors	-0.56645	4.97803	1.16271	0.284561	0.999937
GALNT14	0.0460618	10 cells	11 donors	26 donors	-0.542398	5.61245	1.16266	0.284573	0.999937
CNTNAP4	0.0159521	10 cells	11 donors	26 donors	-0.672243	4.81087	1.16252	0.284601	0.999937
ILVBL	0.0195414	10 cells	11 donors	26 donors	0.62957	4.75165	1.70469	0.284627	0.999937
DAAM1	0.210169	10 cells	11 donors	26 donors	-0.398011	7.3846	1.16239	0.284629	0.999937
AF165147.1	0.064008	10 cells	11 donors	26 donors	-0.478859	6.39472	1.16125	0.284861	0.999937
RARG	0.0378863	10 cells	11 donors	26 donors	-0.481933	5.42001	1.16111	0.284891	0.999937
CCDC82	0.0827517	10 cells	11 donors	26 donors	-0.375802	6.19791	1.1611	0.284894	0.999937
SMC4	0.0795613	10 cells	11 donors	26 donors	0.385398	6.40299	1.16087	0.28494	0.999937
RHOBTB3	0.213161	10 cells	11 donors	26 donors	-0.415762	7.20373	1.16086	0.284942	0.999937
PI4K2A	0.0117647	10 cells	11 donors	26 donors	-0.571495	4.55852	1.16614	0.284961	0.999937
UBXN6	0.0342971	10 cells	11 donors	26 donors	-0.508242	5.19619	1.15996	0.285127	0.999937
GPM6B	0.0899302	10 cells	11 donors	26 donors	-0.494817	6.24617	1.1598	0.285161	0.999937
PCDH18	0.0225324	10 cells	11 donors	26 donors	-0.606185	4.84138	1.15953	0.285217	0.999937
CD2BP2	0.025324	10 cells	11 donors	26 donors	0.49612	4.98861	1.15923	0.285278	0.999937
NFIX	0.0827517	10 cells	11 donors	26 donors	-0.398006	6.21156	1.1592	0.285285	0.999937
DRD3	0.00478564	10 cells	11 donors	26 donors	0.83718	4.52515	1.60342	0.285371	0.999937
SIN3A	0.135394	10 cells	11 donors	26 donors	0.313447	6.95129	1.15854	0.28542	0.999937
TAF1	0.231306	10 cells	11 donors	26 donors	0.26263	7.88025	1.15776	0.285581	0.999937
ENSA	0.154736	10 cells	11 donors	26 donors	-0.326245	7.02542	1.15646	0.28585	0.999937
CREB3L3	0.00518445	10 cells	11 donors	26 donors	0.63044	4.40714	1.16112	0.285903	0.999937
BEGAIN	0.00957129	10 cells	11 donors	26 donors	-0.656296	4.64393	1.15613	0.285918	0.999937
KCNMB4	0.100299	10 cells	11 donors	26 donors	0.383124	7.21995	1.15572	0.286002	0.999937
AL355076.2	0.00677966	10 cells	11 donors	26 donors	-0.660877	4.54108	1.15544	0.28606	0.999937
ZNF398	0.0458624	10 cells	11 donors	26 donors	-0.496045	5.75978	1.15531	0.286089	0.999937
AC010168.2	0.00638086	10 cells	11 donors	26 donors	-0.869937	4.42884	2.27014	0.286139	0.999937
PRDX5	0.0574277	10 cells	11 donors	26 donors	0.483416	5.42886	1.1548	0.286193	0.999937
ISLR	0.0169492	10 cells	11 donors	26 donors	0.501993	4.56597	1.15453	0.286249	0.999937
CFAP161	0.0827517	10 cells	11 donors	26 donors	-0.413558	6.60541	1.15402	0.286354	0.999937
VPS8	0.207976	10 cells	11 donors	26 donors	0.315619	7.44914	1.15353	0.286456	0.999937
TRIM36	0.00578265	10 cells	11 donors	26 donors	0.515774	4.41183	1.15306	0.286554	0.999937
PTGER4	0.0147557	10 cells	11 donors	26 donors	0.493805	4.71633	1.15272	0.286623	0.999937
AP003049.2	0.0348953	10 cells	11 donors	26 donors	-0.586873	5.38541	1.15166	0.286844	0.999937
ARAP2	0.145563	10 cells	11 donors	26 donors	0.339974	6.9915	1.15162	0.286853	0.999937
ZBTB24	0.0143569	10 cells	11 donors	26 donors	-0.587133	4.75684	1.15145	0.286887	0.999937
SMARCAD1	0.114457	10 cells	11 donors	26 donors	-0.3524	6.59064	1.15135	0.286908	0.999937
KCNH5	0.0697906	10 cells	11 donors	26 donors	-0.549893	6.12736	1.15086	0.28701	0.999937
NAT8L	0.00658026	10 cells	11 donors	26 donors	-0.960548	4.49638	2.2648	0.287079	0.999937
DXO	0.00957129	10 cells	11 donors	26 donors	-0.710467	4.54319	1.5878	0.287208	0.999937
LINC01033	0.00717846	10 cells	11 donors	26 donors	-0.766432	4.64401	1.61813	0.287494	0.999937
SFXN3	0.0281157	10 cells	11 donors	26 donors	-0.506384	5.18431	1.14767	0.287675	0.999937
SECISBP2L	0.142572	10 cells	11 donors	26 donors	-0.306157	6.92993	1.14712	0.287789	0.999937
AL080317.1	0.00478564	10 cells	11 donors	26 donors	-0.799003	4.36847	1.69782	0.287794	0.999937
H2AFJ	0.068993	10 cells	11 donors	26 donors	-0.423578	5.74303	1.14702	0.28781	0.999937
SLC16A10	0.0578265	10 cells	11 donors	26 donors	-0.532724	5.53805	1.14677	0.287861	0.999937
GPC4	0.0169492	10 cells	11 donors	26 donors	-0.577736	4.8026	1.16752	0.287899	0.999937
ATG2A	0.0267198	10 cells	11 donors	26 donors	0.457833	5.26366	1.14625	0.28797	0.999937
DDX60L	0.127218	10 cells	11 donors	26 donors	0.329479	7.12621	1.14499	0.288232	0.999937
STOX1	0.0115653	10 cells	11 donors	26 donors	-0.671318	4.66709	1.14491	0.288249	0.999937
NQO2	0.049651	10 cells	11 donors	26 donors	-0.437408	5.67168	1.14463	0.288307	0.999937
APEX1	0.020339	10 cells	11 donors	26 donors	-0.75888	4.84972	1.9992	0.288347	0.999937
INVS	0.202592	10 cells	11 donors	26 donors	0.272706	7.81674	1.14443	0.28835	0.999937
GADD45B	0.121236	10 cells	11 donors	26 donors	0.405837	6.71879	1.14436	0.288365	0.999937
ANK3	0.273978	10 cells	11 donors	26 donors	-0.408739	7.70112	1.14406	0.288427	0.999937
AL590226.1	0.0235294	10 cells	11 donors	26 donors	-0.605303	5.1016	1.14403	0.288432	0.999937
FASTKD2	0.0392822	10 cells	11 donors	26 donors	-0.435496	5.41813	1.14339	0.288567	0.999937
CDH2	0.0334995	10 cells	11 donors	26 donors	-0.572921	5.39677	1.14308	0.288631	0.999937
IK	0.0388833	10 cells	11 donors	26 donors	-0.449608	5.45693	1.14265	0.288722	0.999937
MND1	0.00618146	10 cells	11 donors	26 donors	-0.638172	4.5304	1.14252	0.288749	0.999937
RPS6KB1	0.115055	10 cells	11 donors	26 donors	0.3095	6.69343	1.14242	0.288771	0.999937
PARD6G-AS1	0.00638086	10 cells	11 donors	26 donors	0.899941	4.44723	2.32162	0.288793	0.999937
AC107884.1	0.0235294	10 cells	11 donors	26 donors	0.779225	5.01361	2.40138	0.288898	0.999937
CCDC88A	0.183848	10 cells	11 donors	26 donors	-0.277123	7.59955	1.14177	0.288907	0.999937
EEPD1	0.116451	10 cells	11 donors	26 donors	0.377847	6.66671	1.14127	0.28901	0.999937
YIF1B	0.0376869	10 cells	11 donors	26 donors	0.405664	5.43963	1.14122	0.289022	0.999937
CAPN10	0.00857428	10 cells	11 donors	26 donors	0.58534	4.46931	1.14089	0.28909	0.999937
MAU2	0.100499	10 cells	11 donors	26 donors	0.310997	6.669	1.14034	0.289205	0.999937
ZNF525	0.0165503	10 cells	11 donors	26 donors	-0.583236	4.81418	1.13926	0.289433	0.999937
EIF3A	0.179661	10 cells	11 donors	26 donors	-0.289644	7.33591	1.13848	0.289596	0.999937
ARHGAP6	0.113061	10 cells	11 donors	26 donors	-0.371192	6.58807	1.13823	0.289649	0.999937
HIPK2	0.365503	10 cells	11 donors	26 donors	0.294664	8.6194	1.13787	0.289725	0.999937
KTN1-AS1	0.0199402	10 cells	11 donors	26 donors	-0.601991	5.09611	1.13688	0.289933	0.999937
FGD1	0.0177468	10 cells	11 donors	26 donors	-0.559281	4.80806	1.13668	0.289975	0.999937
TATDN3	0.0275174	10 cells	11 donors	26 donors	-0.509269	5.18494	1.13658	0.289996	0.999937
RAB31	0.135394	10 cells	11 donors	26 donors	-0.33093	6.91746	1.13651	0.290011	0.999937
MYO7A	0.018345	10 cells	11 donors	26 donors	0.51806	4.86417	1.13496	0.290337	0.999937
MMRN1	0.0556331	10 cells	11 donors	26 donors	-0.428334	5.81346	1.13419	0.290499	0.999937
NUP37	0.0293121	10 cells	11 donors	26 donors	-0.51562	5.23359	1.1341	0.290518	0.999937
TRIM69	0.0247258	10 cells	11 donors	26 donors	0.562774	5.0222	1.13387	0.290566	0.999937
LRRC34	0.00797607	10 cells	11 donors	26 donors	-0.703394	4.49049	1.36038	0.290589	0.999937
TCP11L1	0.042672	10 cells	11 donors	26 donors	-0.636318	5.47083	2.13818	0.290656	0.999937
NRL	0.0219342	10 cells	11 donors	26 donors	0.517412	4.96915	1.13259	0.290837	0.999937
MSH2	0.0905284	10 cells	11 donors	26 donors	-0.374633	6.32788	1.13259	0.290838	0.999937
CLU	0.328814	10 cells	11 donors	26 donors	0.397305	7.85968	1.13246	0.290865	0.999937
HTR4	0.0376869	10 cells	11 donors	26 donors	-0.470653	5.92602	1.13224	0.290913	0.999937
UNG	0.0221336	10 cells	11 donors	26 donors	0.475868	5.1009	1.13114	0.291145	0.999937
TMA16	0.0442672	10 cells	11 donors	26 donors	-0.415416	5.63354	1.1308	0.291216	0.999937
MCC	0.35334	10 cells	11 donors	26 donors	-0.33524	8.70118	1.12999	0.291389	0.999937
COMMD4	0.021336	10 cells	11 donors	26 donors	-0.536424	4.94598	1.12951	0.291489	0.999937
CEP57L1	0.0566301	10 cells	11 donors	26 donors	-0.38798	5.91721	1.12933	0.291527	0.999937
AC106795.3	0.00658026	10 cells	11 donors	26 donors	-0.677774	4.47327	1.12901	0.291595	0.999937
SLC4A4	0.190229	10 cells	11 donors	26 donors	-0.411489	8.20414	1.12898	0.291602	0.999937
FAM241A	0.100698	10 cells	11 donors	26 donors	0.339795	6.77064	1.12873	0.291655	0.999937
PUF60	0.0378863	10 cells	11 donors	26 donors	-0.510818	5.21106	1.12848	0.291707	0.999937
SFI1	0.0771685	10 cells	11 donors	26 donors	0.318995	6.15747	1.12845	0.291715	0.999937
CHEK2	0.02333	10 cells	11 donors	26 donors	0.516749	5.05159	1.12839	0.291726	0.999937
SH3RF2	0.0289133	10 cells	11 donors	26 donors	-0.597303	5.50604	1.12826	0.291754	0.999937
OSBPL1A	0.158724	10 cells	11 donors	26 donors	-0.337321	7.10633	1.12815	0.291777	0.999937
VARS	0.0175474	10 cells	11 donors	26 donors	0.507866	4.61945	1.12802	0.291806	0.999937
AC103876.1	0.0277168	10 cells	11 donors	26 donors	-0.601666	5.48067	1.12761	0.291892	0.999937
KLHL2	0.146361	10 cells	11 donors	26 donors	-0.331452	7.0536	1.12715	0.291989	0.999937
SERPINB8	0.0121635	10 cells	11 donors	26 donors	-0.595658	4.74644	1.12621	0.292189	0.999937
RORB	0.109272	10 cells	11 donors	26 donors	-0.449241	6.27313	1.12595	0.292245	0.999937
SLC25A36	0.107079	10 cells	11 donors	26 donors	0.346208	6.36121	1.1259	0.292255	0.999937
NELL1	0.0217348	10 cells	11 donors	26 donors	-0.690255	5.19507	1.12572	0.292294	0.999937
NPTN-IT1	0.0137587	10 cells	11 donors	26 donors	0.563607	4.85844	1.12554	0.292333	0.999937
TRABD2A	0.0239282	10 cells	11 donors	26 donors	-0.604939	5.21391	1.12522	0.2924	0.999937
NOMO3	0.0139581	10 cells	11 donors	26 donors	-0.606934	4.75973	1.12521	0.292403	0.999937
KLHL1	0.0119641	10 cells	11 donors	26 donors	-0.769955	4.66593	1.12484	0.29248	0.999937
CDRT4	0.00358923	10 cells	11 donors	26 donors	0.774441	4.39538	1.7324	0.29258	0.999937
AGBL5	0.00817547	10 cells	11 donors	26 donors	-0.64551	4.58451	1.12427	0.292603	0.999937
TCN2	0.0329013	10 cells	11 donors	26 donors	-0.525245	5.12862	1.1239	0.292681	0.999937
GPM6A	0.265204	10 cells	11 donors	26 donors	-0.479757	7.77176	1.12182	0.293125	0.999937
FAT3	0.0189432	10 cells	11 donors	26 donors	-0.642914	5.07106	1.12141	0.293212	0.999937
LRIG3	0.0448654	10 cells	11 donors	26 donors	0.401256	5.58692	1.12122	0.293253	0.999937
AC083843.3	0.0151545	10 cells	11 donors	26 donors	0.498746	4.68286	1.11944	0.293633	0.999937
LYPLAL1-DT	0.00478564	10 cells	11 donors	26 donors	-0.788915	4.478	1.70774	0.293687	0.999937
TNFAIP3	0.0799601	10 cells	11 donors	26 donors	0.430314	6.74921	1.11903	0.293721	0.999937
EIF4G3	0.564506	10 cells	11 donors	26 donors	0.263948	9.68758	1.11892	0.293746	0.999937
PAX5	0.0103689	10 cells	11 donors	26 donors	-0.604675	4.6737	1.11852	0.293831	0.999937
MINPP1	0.0311067	10 cells	11 donors	26 donors	-0.57261	5.22008	1.51644	0.293842	0.999937
CLHC1	0.0331007	10 cells	11 donors	26 donors	-0.531995	5.27211	1.11786	0.293971	0.999937
ZHX3	0.199402	10 cells	11 donors	26 donors	0.270934	7.81362	1.11773	0.293999	0.999937
PHF5A	0.0127617	10 cells	11 donors	26 donors	-0.566126	4.55682	1.11758	0.294031	0.999937
PCID2	0.0693918	10 cells	11 donors	26 donors	0.37544	5.91927	1.11724	0.294104	0.999937
AF279873.3	0.103091	10 cells	11 donors	26 donors	-0.364285	7.03053	1.11649	0.294266	0.999937
C12orf76	0.0269192	10 cells	11 donors	26 donors	-0.503732	4.99497	1.11614	0.294342	0.999937
KHDRBS3	0.0498504	10 cells	11 donors	26 donors	-0.417662	5.8393	1.11584	0.294406	0.999937
SLC7A8	0.0907278	10 cells	11 donors	26 donors	0.419279	5.99259	1.11579	0.294416	0.999937
PLOD2	0.220738	10 cells	11 donors	26 donors	0.422036	8.2337	1.11569	0.294438	0.999937
THAP9-AS1	0.0333001	10 cells	11 donors	26 donors	0.440684	5.39765	1.11547	0.294485	0.999937
TDRD9	0.0283151	10 cells	11 donors	26 donors	-0.556323	5.25964	1.11521	0.294541	0.999937
GTPBP10	0.0510469	10 cells	11 donors	26 donors	-0.406388	5.72985	1.11411	0.294777	0.999937
NRDC	0.195813	10 cells	11 donors	26 donors	-0.298382	7.3986	1.11381	0.294842	0.999937
UBR5	0.432104	10 cells	11 donors	26 donors	0.261056	8.90354	1.11343	0.294923	0.999937
TPD52L1	0.0779661	10 cells	11 donors	26 donors	-0.346769	6.282	1.11305	0.295004	0.999937
TRIP4	0.0789631	10 cells	11 donors	26 donors	-0.358936	6.50276	1.11301	0.295013	0.999937
TTC29	0.00658026	10 cells	11 donors	26 donors	0.694515	4.44667	1.55222	0.295039	0.999937
SDF2	0.0259222	10 cells	11 donors	26 donors	0.458213	5.06887	1.11275	0.29507	0.999937
PRR34-AS1	0.0103689	10 cells	11 donors	26 donors	0.802639	4.54951	1.92214	0.295167	0.999937
AC025287.1	0.0143569	10 cells	11 donors	26 donors	-0.681768	4.83368	1.11181	0.295272	0.999937
TXNRD3	0.0271186	10 cells	11 donors	26 donors	-0.537257	5.14516	1.27821	0.295321	0.999937
UQCC2	0.0350947	10 cells	11 donors	26 donors	-0.501334	5.15428	1.11156	0.295325	0.999937
JAGN1	0.0123629	10 cells	11 donors	26 donors	-0.574292	4.58062	1.11154	0.295329	0.999937
NWD1	0.0352941	10 cells	11 donors	26 donors	-0.546173	5.54499	1.11141	0.295358	0.999937
IRF9	0.0145563	10 cells	11 donors	26 donors	-0.560779	4.80303	1.11089	0.29547	0.999937
CS	0.0450648	10 cells	11 donors	26 donors	0.367248	5.63354	1.11068	0.295516	0.999937
CHRDL1	0.0255234	10 cells	11 donors	26 donors	-0.595821	5.03755	1.11037	0.295582	0.999937
ELOVL2-AS1	0.00438684	10 cells	11 donors	26 donors	-0.893732	4.42908	1.69537	0.295779	0.999937
TFEB	0.0374875	10 cells	11 donors	26 donors	-0.419283	5.50613	1.10881	0.295919	0.999937
TMED7	0.0374875	10 cells	11 donors	26 donors	-0.532199	5.15197	1.10724	0.296258	0.999937
MARK4	0.0973081	10 cells	11 donors	26 donors	0.319992	6.53208	1.10615	0.296496	0.999937
RPL10A	0.137986	10 cells	11 donors	26 donors	0.361878	6.39428	1.10592	0.296545	0.999937
TBC1D12	0.135793	10 cells	11 donors	26 donors	-0.320142	6.98389	1.10582	0.296567	0.999937
LINC02035	0.00797607	10 cells	11 donors	26 donors	-0.680087	4.48827	1.52608	0.296617	0.999937
SOX2-OT	0.0729811	10 cells	11 donors	26 donors	-0.473708	6.26252	1.1053	0.296679	0.999937
KLF8	0.0283151	10 cells	11 donors	26 donors	-0.557093	5.07735	1.10447	0.296859	0.999937
AC113386.1	0.00717846	10 cells	11 donors	26 donors	0.615344	4.53919	1.15756	0.296862	0.999937
SDS	0.0346959	10 cells	11 donors	26 donors	0.525179	5.43023	1.104	0.296962	0.999937
MAGED1	0.0701894	10 cells	11 donors	26 donors	-0.406478	5.75169	1.10385	0.296994	0.999937
MYADM	0.0265204	10 cells	11 donors	26 donors	-0.550111	4.80716	1.10318	0.29714	0.999937
NDUFA12	0.0408774	10 cells	11 donors	26 donors	0.465766	5.36249	1.10316	0.297144	0.999937
MFHAS1	0.155733	10 cells	11 donors	26 donors	-0.34253	7.22029	1.10276	0.29723	0.999937
GPN2	0.018345	10 cells	11 donors	26 donors	-0.557143	4.93942	1.10223	0.297346	0.999937
AC060780.1	0.0251246	10 cells	11 donors	26 donors	0.45023	5.06062	1.10207	0.29738	0.999937
GAK	0.14317	10 cells	11 donors	26 donors	0.298512	7.20415	1.10143	0.297521	0.999937
AC097658.2	0.00618146	10 cells	11 donors	26 donors	-0.67041	4.5163	1.10076	0.297666	0.999937
ATG16L2	0.0578265	10 cells	11 donors	26 donors	0.363995	5.78222	1.10073	0.297671	0.999937
ADCY5	0.0293121	10 cells	11 donors	26 donors	-0.496157	5.39166	1.10055	0.297711	0.999937
C9orf153	0.0111665	10 cells	11 donors	26 donors	0.534547	4.76174	1.10028	0.29777	0.999937
TSPAN1	0.00478564	10 cells	11 donors	26 donors	-0.619206	4.46079	1.09978	0.297878	0.999937
DKK3	0.0327019	10 cells	11 donors	26 donors	-0.535995	5.07331	1.09865	0.298126	0.999937
NXF1	0.0295115	10 cells	11 donors	26 donors	0.444337	5.21556	1.09855	0.298147	0.999937
STK4	0.144766	10 cells	11 donors	26 donors	-0.321789	6.9197	1.09842	0.298176	0.999937
SMARCD1	0.0303091	10 cells	11 donors	26 donors	-0.51516	5.29507	1.09774	0.298324	0.999937
DMAC1	0.0297109	10 cells	11 donors	26 donors	-0.515423	4.9489	1.09772	0.298328	0.999937
CDHR5	0.0169492	10 cells	11 donors	26 donors	-0.796037	4.85434	2.09832	0.298341	0.999937
SHOX	0.0207378	10 cells	11 donors	26 donors	-0.549798	5.78925	1.09736	0.298406	0.999937
MIAT	0.00937188	10 cells	11 donors	26 donors	0.621514	4.5098	1.38942	0.298423	0.999937
SOAT1	0.0945165	10 cells	11 donors	26 donors	-0.347729	6.25284	1.09719	0.298443	0.999937
FAM117B	0.0707876	10 cells	11 donors	26 donors	-0.400759	6.17835	1.09683	0.298523	0.999937
RERG	0.0211366	10 cells	11 donors	26 donors	0.48147	4.95309	1.0968	0.29853	0.999937
DVL3	0.0472582	10 cells	11 donors	26 donors	-0.414948	5.66646	1.0967	0.298551	0.999937
YPEL1	0.0205384	10 cells	11 donors	26 donors	0.514148	4.95265	1.17249	0.298561	0.999937
GPSM3	0.0207378	10 cells	11 donors	26 donors	-0.557059	5.03613	1.09596	0.298714	0.999937
QRFPR	0.0205384	10 cells	11 donors	26 donors	-0.615828	4.8365	1.09569	0.298772	0.999937
KLHL24	0.132802	10 cells	11 donors	26 donors	-0.327339	6.78522	1.09538	0.29884	0.999937
AL590822.1	0.00478564	10 cells	11 donors	26 donors	-0.789582	4.43328	1.74841	0.298849	0.999937
NFYC	0.100499	10 cells	11 donors	26 donors	-0.338196	6.5476	1.09531	0.298855	0.999937
AL355312.2	0.00737787	10 cells	11 donors	26 donors	-0.690218	4.50773	1.5156	0.298872	0.999937
TOM1	0.0516451	10 cells	11 donors	26 donors	-0.425814	5.52882	1.09501	0.298921	0.999937
DHRS1	0.0125623	10 cells	11 donors	26 donors	0.574701	4.50408	1.09493	0.298939	0.999937
AC018618.1	0.00817547	10 cells	11 donors	26 donors	-0.638739	4.49721	1.09479	0.298969	0.999937
SMPD4	0.0614158	10 cells	11 donors	26 donors	-0.378598	6.05317	1.20385	0.299005	0.999937
SENP6	0.342772	10 cells	11 donors	26 donors	-0.28736	8.37415	1.09444	0.299046	0.999937
MCAM	0.145962	10 cells	11 donors	26 donors	-0.332888	6.93282	1.09427	0.299084	0.999937
KMT5A	0.0305085	10 cells	11 donors	26 donors	0.432797	5.32707	1.09405	0.299132	0.999937
LINC00854	0.0151545	10 cells	11 donors	26 donors	0.579961	4.98552	1.09374	0.299199	0.999937
AC104041.1	0.0229312	10 cells	11 donors	26 donors	-0.565385	5.28801	1.09363	0.299224	0.999937
AC007529.2	0.00877368	10 cells	11 donors	26 donors	0.589033	4.5765	1.09355	0.29924	0.999937
AC110285.6	0.00697906	10 cells	11 donors	26 donors	-0.917018	4.49135	1.74837	0.299406	0.999937
YPEL5	0.0687936	10 cells	11 donors	26 donors	-0.409023	5.84677	1.0926	0.299449	0.999937
CELSR2	0.00837488	10 cells	11 donors	26 donors	0.47334	4.42224	1.09143	0.299707	0.999937
AP002991.1	0.0105683	10 cells	11 donors	26 donors	-0.750885	4.6649	1.40618	0.299757	0.999937
PPRC1	0.027318	10 cells	11 donors	26 donors	0.461183	5.09878	1.09069	0.299869	0.999937
XACT	0.0163509	10 cells	11 donors	26 donors	-0.658594	4.97618	1.09057	0.299894	0.999937
ZNF385C	0.00717846	10 cells	11 donors	26 donors	-0.781529	4.55506	1.08944	0.300144	0.999937
STK19	0.0231306	10 cells	11 donors	26 donors	0.509086	4.96677	1.0888	0.300284	0.999937
DSTN	0.269791	10 cells	11 donors	26 donors	-0.352448	7.81917	1.0884	0.300372	0.999937
THOC7	0.0358923	10 cells	11 donors	26 donors	-0.587783	5.16011	1.74367	0.300474	0.999937
ARHGEF17	0.0602193	10 cells	11 donors	26 donors	-0.399409	6.06237	1.08747	0.300577	0.999937
NOS3	0.090329	10 cells	11 donors	26 donors	0.415733	6.72071	1.0874	0.300593	0.999937
BLOC1S5-TXNDC5	0.0283151	10 cells	11 donors	26 donors	-0.521145	5.1941	1.08711	0.300659	0.999937
CPE	0.0745763	10 cells	11 donors	26 donors	0.417387	5.93892	1.08631	0.300833	0.999937
TRO	0.0107677	10 cells	11 donors	26 donors	0.511684	4.50158	1.08576	0.300957	0.999937
VXN	0.00917248	10 cells	11 donors	26 donors	-0.584487	4.57839	1.08564	0.300983	0.999937
FRS2	0.131406	10 cells	11 donors	26 donors	-0.309579	6.89193	1.08499	0.301125	0.999937
AL033529.1	0.0103689	10 cells	11 donors	26 donors	-0.67973	4.7228	1.0843	0.301277	0.999937
ZNF460	0.0195414	10 cells	11 donors	26 donors	0.464126	5.03204	1.08407	0.301328	0.999937
ZNF41	0.0317049	10 cells	11 donors	26 donors	-0.49037	5.42097	1.08384	0.301381	0.999937
NCOA5	0.0392822	10 cells	11 donors	26 donors	-0.468823	5.46021	1.0838	0.301388	0.999937
AC008758.6	0.0159521	10 cells	11 donors	26 donors	0.594188	4.92337	1.40536	0.301397	0.999937
SYNCRIP	0.115055	10 cells	11 donors	26 donors	-0.350794	6.48691	1.08373	0.301406	0.999937
SLC12A1	0.0107677	10 cells	11 donors	26 donors	-0.679595	4.65545	1.08336	0.301486	0.999937
KLHL26	0.00777667	10 cells	11 donors	26 donors	-0.684257	4.54794	1.20418	0.301528	0.999937
MEG3	0.0693918	10 cells	11 donors	26 donors	-0.436742	5.80328	1.08302	0.301561	0.999937
MMP14	0.0384845	10 cells	11 donors	26 donors	0.450786	5.38748	1.08298	0.301571	0.999937
VPS4A	0.0344965	10 cells	11 donors	26 donors	0.570482	5.3176	1.88672	0.301593	0.999937
EML6	0.0350947	10 cells	11 donors	26 donors	-0.471636	5.50703	1.0828	0.30161	0.999937
DHX58	0.0119641	10 cells	11 donors	26 donors	0.602554	4.64077	1.4301	0.301782	0.999937
TRIM73	0.0123629	10 cells	11 donors	26 donors	0.490293	4.65606	1.0817	0.301855	0.999937
TMED8	0.0560319	10 cells	11 donors	26 donors	-0.41876	5.7906	1.08159	0.301878	0.999937
ARRDC4	0.0127617	10 cells	11 donors	26 donors	-0.646678	4.60675	1.44708	0.302027	0.999937
LRRC2	0.0161515	10 cells	11 donors	26 donors	0.612347	4.81292	1.08062	0.302094	0.999937
MRPS21	0.0562313	10 cells	11 donors	26 donors	-0.405269	5.67763	1.08017	0.302193	0.999937
C21orf62-AS1	0.043669	10 cells	11 donors	26 donors	-0.426436	5.7902	1.08004	0.302222	0.999937
RPAIN	0.0532403	10 cells	11 donors	26 donors	-0.40664	5.79761	1.212	0.302229	0.999937
PGM2	0.0442672	10 cells	11 donors	26 donors	0.46656	5.42645	1.07964	0.302312	0.999937
ROMO1	0.0398804	10 cells	11 donors	26 donors	0.456123	5.11956	1.07941	0.302363	0.999937
NUP160	0.155135	10 cells	11 donors	26 donors	-0.297739	7.22321	1.07932	0.302383	0.999937
AC104389.4	0.071984	10 cells	11 donors	26 donors	0.362384	6.17969	1.07908	0.302435	0.999937
SRRT	0.048654	10 cells	11 donors	26 donors	-0.454577	5.60301	1.07842	0.302582	0.999937
AC016831.1	0.0117647	10 cells	11 donors	26 donors	0.517007	4.65898	1.07817	0.302638	0.999937
IGFBP4	0.323829	10 cells	11 donors	26 donors	0.314769	7.93044	1.07746	0.302798	0.999937
GRIA2	0.0123629	10 cells	11 donors	26 donors	-0.633529	4.73352	1.07727	0.302839	0.999937
RENBP	0.021336	10 cells	11 donors	26 donors	0.49828	5.01976	1.07678	0.302947	0.999937
MANEA	0.0299103	10 cells	11 donors	26 donors	0.510647	5.09778	1.25247	0.302976	0.999937
C2orf76	0.0277168	10 cells	11 donors	26 donors	-0.531	5.3748	1.07651	0.303008	0.999937
AC105233.5	0.0187438	10 cells	11 donors	26 donors	-0.593582	4.97086	1.16283	0.303092	0.999937
ANKRD49	0.0167498	10 cells	11 donors	26 donors	0.489122	4.86757	1.07551	0.303231	0.999937
GRIK5	0.0215354	10 cells	11 donors	26 donors	0.466491	4.9751	1.07538	0.303261	0.999937
NLRC5	0.12004	10 cells	11 donors	26 donors	0.32126	7.11654	1.07529	0.30328	0.999937
GORAB	0.0211366	10 cells	11 donors	26 donors	-0.501279	4.97986	1.07475	0.303401	0.999937
AC008115.3	0.0181456	10 cells	11 donors	26 donors	-0.523469	4.85545	1.07397	0.303575	0.999937
MRPL34	0.0195414	10 cells	11 donors	26 donors	0.488372	4.76308	1.07369	0.303637	0.999937
CDK18	0.0157527	10 cells	11 donors	26 donors	0.646177	4.81979	1.65437	0.30374	0.999937
BCCIP	0.039681	10 cells	11 donors	26 donors	-0.524504	5.3765	1.493	0.303742	0.999937
PTPN18	0.0608175	10 cells	11 donors	26 donors	-0.399929	5.81775	1.07242	0.303922	0.999937
RTN4RL1	0.02333	10 cells	11 donors	26 donors	-0.566639	5.02027	1.07234	0.30394	0.999937
BCKDK	0.0201396	10 cells	11 donors	26 donors	0.490547	4.70072	1.07207	0.304	0.999937
GPATCH3	0.0103689	10 cells	11 donors	26 donors	0.563633	4.67284	1.07167	0.304088	0.999937
BAZ2A	0.160319	10 cells	11 donors	26 donors	0.2977	7.13289	1.07147	0.304135	0.999937
MTF2	0.134995	10 cells	11 donors	26 donors	-0.323948	6.76492	1.07142	0.304146	0.999937
HPSE2	0.0289133	10 cells	11 donors	26 donors	-0.577633	5.43885	1.07101	0.304238	0.999937
GTF3C4	0.0119641	10 cells	11 donors	26 donors	-0.713436	4.61359	1.67389	0.304318	0.999937
OSBPL9	0.254835	10 cells	11 donors	26 donors	-0.277258	7.72246	1.07061	0.304328	0.999937
TVP23A	0.0107677	10 cells	11 donors	26 donors	-0.639494	4.62436	1.16312	0.304369	0.999937
LINC01355	0.019342	10 cells	11 donors	26 donors	-0.561855	5.02211	1.0701	0.304442	0.999937
IMPA1	0.0380857	10 cells	11 donors	26 donors	-0.467034	5.30888	1.06991	0.304484	0.999937
NFX1	0.156132	10 cells	11 donors	26 donors	0.309214	7.06945	1.06982	0.304503	0.999937
AC098850.3	0.0354935	10 cells	11 donors	26 donors	0.465064	5.31832	1.06929	0.304623	0.999937
SLC25A53	0.0534397	10 cells	11 donors	26 donors	0.404889	5.71052	1.06853	0.304793	0.999937
RIN2	0.393819	10 cells	11 donors	26 donors	0.274269	9.48172	1.06815	0.304879	0.999937
Z83843.1	0.048654	10 cells	11 donors	26 donors	-0.426075	5.47808	1.06813	0.304884	0.999937
XXYLT1	0.0654038	10 cells	11 donors	26 donors	-0.382206	5.96174	1.06789	0.304938	0.999937
TEC	0.0329013	10 cells	11 donors	26 donors	-0.458817	5.38536	1.06766	0.30499	0.999937
ZNF865	0.0143569	10 cells	11 donors	26 donors	-0.556727	4.77295	1.06756	0.305012	0.999937
LONRF1	0.100698	10 cells	11 donors	26 donors	-0.374601	6.29943	1.06738	0.305051	0.999937
SLC12A2	0.198405	10 cells	11 donors	26 donors	-0.35785	7.62305	1.06722	0.305088	0.999937
RAB5B	0.0610169	10 cells	11 donors	26 donors	0.356037	5.81484	1.06654	0.305242	0.999937
LINC00407	0.0109671	10 cells	11 donors	26 donors	-0.575432	4.76752	1.06588	0.305389	0.999937
APTX	0.0681954	10 cells	11 donors	26 donors	0.324517	6.00001	1.06535	0.305508	0.999937
COX7A2	0.0510469	10 cells	11 donors	26 donors	0.443166	5.28893	1.06512	0.305562	0.999937
AL162414.1	0.0139581	10 cells	11 donors	26 donors	-0.648427	4.58879	1.06455	0.30569	0.999937
SLC43A1	0.0109671	10 cells	11 donors	26 donors	-0.57	4.68292	1.06356	0.305913	0.999937
GEMIN5	0.0759721	10 cells	11 donors	26 donors	-0.356486	6.21878	1.06323	0.305988	0.999937
SNRK	0.234098	10 cells	11 donors	26 donors	0.281207	7.84879	1.06282	0.306079	0.999937
NCF1	0.0119641	10 cells	11 donors	26 donors	0.535197	4.70251	1.06277	0.30609	0.999937
AC091078.1	0.0129611	10 cells	11 donors	26 donors	-0.673771	4.73617	1.06231	0.306195	0.999937
TMEM62	0.0558325	10 cells	11 donors	26 donors	-0.405802	5.79322	1.06204	0.306257	0.999937
RELT	0.0157527	10 cells	11 donors	26 donors	-0.855934	4.78927	2.67456	0.30633	0.999937
TCEAL8	0.0209372	10 cells	11 donors	26 donors	0.471068	4.83581	1.06153	0.306371	0.999937
HS6ST1	0.0364905	10 cells	11 donors	26 donors	-0.46162	5.43647	1.06148	0.306383	0.999937
MIR4527HG	0.00618146	10 cells	11 donors	26 donors	-0.648379	4.57669	1.06092	0.306509	0.999937
SLC25A33	0.0532403	10 cells	11 donors	26 donors	-0.396962	5.78263	1.06079	0.30654	0.999937
GGT5	0.157129	10 cells	11 donors	26 donors	0.319471	6.98662	1.0607	0.306558	0.999937
SLC7A5	0.0847458	10 cells	11 donors	26 donors	0.411298	6.18818	1.06051	0.306601	0.999937
GRAMD1C	0.0664008	10 cells	11 donors	26 donors	-0.355186	5.96669	1.05949	0.306832	0.999937
AC027290.2	0.0574277	10 cells	11 donors	26 donors	0.365955	5.85107	1.05935	0.306864	0.999937
Z93930.2	0.0959123	10 cells	11 donors	26 donors	-0.346747	6.838	1.05776	0.307225	0.999937
APPL1	0.105085	10 cells	11 donors	26 donors	-0.346896	6.44882	1.05711	0.307374	0.999937
GPD2	0.184247	10 cells	11 donors	26 donors	-0.345432	7.44626	1.05658	0.307493	0.999937
ARVCF	0.00977069	10 cells	11 donors	26 donors	-0.573592	4.54824	1.05596	0.307635	0.999937
DPP6	0.0444666	10 cells	11 donors	26 donors	-0.561163	5.73784	1.0556	0.307717	0.999937
PPEF1	0.0191426	10 cells	11 donors	26 donors	0.566236	5.21107	1.05555	0.307727	0.999937
AIMP2	0.0161515	10 cells	11 donors	26 donors	-0.559807	4.78768	1.05543	0.307755	0.999937
BTG3	0.0442672	10 cells	11 donors	26 donors	-0.429253	5.63892	1.05489	0.307879	0.999937
OBSL1	0.0265204	10 cells	11 donors	26 donors	0.440813	5.06197	1.05479	0.307901	0.999937
ZNF675	0.0291127	10 cells	11 donors	26 donors	-0.482827	5.23449	1.05458	0.307947	0.999937
SNHG8	0.0464606	10 cells	11 donors	26 donors	-0.494441	5.35097	1.05433	0.308004	0.999937
LINC02384	0.0109671	10 cells	11 donors	26 donors	0.559797	4.67364	1.05405	0.308069	0.999937
KLRF1	0.0143569	10 cells	11 donors	26 donors	-0.584639	4.67048	1.05341	0.308214	0.999937
CELSR1	0.0199402	10 cells	11 donors	26 donors	-0.576769	5.16257	1.05315	0.308275	0.999937
R3HDM2	0.242074	10 cells	11 donors	26 donors	0.26081	7.93984	1.05297	0.308315	0.999937
PCF11	0.105683	10 cells	11 donors	26 donors	0.284975	6.61889	1.05286	0.30834	0.999937
AC003002.2	0.0161515	10 cells	11 donors	26 donors	0.495985	4.94697	1.05265	0.308388	0.999937
PPP2R5A	0.131605	10 cells	11 donors	26 donors	-0.309375	6.75302	1.05256	0.308408	0.999937
MFRP	0.00917248	10 cells	11 donors	26 donors	-0.6044	4.53107	1.05233	0.30846	0.999937
APCDD1	0.0125623	10 cells	11 donors	26 donors	-0.783779	4.63857	1.73566	0.30856	0.999937
CDYL2	0.103689	10 cells	11 donors	26 donors	-0.350405	6.69021	1.05184	0.308574	0.999937
EPN2	0.184646	10 cells	11 donors	26 donors	0.259861	7.43003	1.0516	0.308628	0.999937
AC099329.3	0.00518445	10 cells	11 donors	26 donors	0.776788	4.40777	1.58908	0.308675	0.999937
AAAS	0.0241276	10 cells	11 donors	26 donors	-0.787498	4.88757	2.39192	0.308832	0.999937
LDB2	0.786839	10 cells	11 donors	26 donors	0.289009	11.7982	1.05056	0.308866	0.999937
CFAP70	0.042672	10 cells	11 donors	26 donors	-0.419054	5.63201	1.05035	0.308914	0.999937
MCM3AP	0.0925224	10 cells	11 donors	26 donors	-0.356747	6.41746	1.04949	0.309109	0.999937
MFSD4B	0.0209372	10 cells	11 donors	26 donors	0.61594	4.94796	1.85673	0.309145	0.999937
AC009554.1	0.00977069	10 cells	11 donors	26 donors	-0.649751	4.52834	1.281	0.309175	0.999937
CLNK	0.025324	10 cells	11 donors	26 donors	-0.645651	4.98805	1.04918	0.309181	0.999937
LINC01830	0.0165503	10 cells	11 donors	26 donors	-0.715737	5.06507	1.04884	0.30926	0.999937
SRP14-AS1	0.022333	10 cells	11 donors	26 donors	-0.634396	5.04749	1.61381	0.309302	0.999937
EDEM1	0.0440678	10 cells	11 donors	26 donors	0.392134	5.4793	1.04813	0.309422	0.999937
Z95114.3	0.00697906	10 cells	11 donors	26 donors	0.779931	4.50992	1.7898	0.309449	0.999937
NUP155	0.0586241	10 cells	11 donors	26 donors	-0.343914	5.89538	1.04751	0.309564	0.999937
MYBPC1	0.00997009	10 cells	11 donors	26 donors	-0.669672	4.67077	1.05336	0.309586	0.999937
KPNA2	0.0129611	10 cells	11 donors	26 donors	-0.697324	4.64195	1.18284	0.309657	0.999937
RSRP1	0.199202	10 cells	11 donors	26 donors	-0.285354	7.33755	1.04667	0.309756	0.999937
COL4A5	0.0390828	10 cells	11 donors	26 donors	-0.453082	5.45599	1.04646	0.309805	0.999937
DCAF11	0.0225324	10 cells	11 donors	26 donors	-0.510477	4.94496	1.0464	0.309819	0.999937
ZFAND4	0.049651	10 cells	11 donors	26 donors	0.411922	5.80032	1.04596	0.30992	0.999937
C20orf96	0.0119641	10 cells	11 donors	26 donors	0.479201	4.5369	1.04458	0.310237	0.999937
MICALL2	0.049651	10 cells	11 donors	26 donors	0.375561	5.796	1.04417	0.310331	0.999937
BANK1	0.0374875	10 cells	11 donors	26 donors	-0.496332	5.59392	1.04408	0.310352	0.999937
TTC21A	0.0307079	10 cells	11 donors	26 donors	-0.438343	5.36704	1.04404	0.310361	0.999937
C9orf147	0.00777667	10 cells	11 donors	26 donors	-0.604728	4.53712	1.0433	0.31053	0.999937
CNIH3	0.067996	10 cells	11 donors	26 donors	-0.401952	6.15742	1.04308	0.310581	0.999937
ZNF721	0.1665	10 cells	11 donors	26 donors	0.266378	7.44212	1.04245	0.310727	0.999937
SERTAD1	0.0315055	10 cells	11 donors	26 donors	-0.495916	5.12207	1.04226	0.31077	0.999937
HLA-DRA	0.192223	10 cells	11 donors	26 donors	-0.383986	6.76979	1.04216	0.310794	0.999937
SERPINI1	0.0195414	10 cells	11 donors	26 donors	-0.54651	4.86662	1.04207	0.310813	0.999937
AC019068.1	0.0109671	10 cells	11 donors	26 donors	0.648263	4.95501	1.04205	0.31082	0.999937
PAF1	0.0157527	10 cells	11 donors	26 donors	0.490825	4.75752	1.12162	0.31084	0.999937
IRF2	0.147358	10 cells	11 donors	26 donors	0.287993	6.96387	1.04183	0.310869	0.999937
CYB5D2	0.0334995	10 cells	11 donors	26 donors	-0.472095	5.35556	1.04127	0.310998	0.999937
OMA1	0.00917248	10 cells	11 donors	26 donors	-0.597959	4.55038	1.26898	0.310999	0.999937
WDPCP	0.238684	10 cells	11 donors	26 donors	-0.282598	7.87862	1.04106	0.311047	0.999937
PIGK	0.0572283	10 cells	11 donors	26 donors	-0.403865	5.85612	1.04092	0.31108	0.999937
GRIN2B	0.0185444	10 cells	11 donors	26 donors	-0.688954	5.08207	1.04063	0.311145	0.999937
PI4KA	0.207178	10 cells	11 donors	26 donors	-0.257821	7.6355	1.04058	0.311157	0.999937
IL2RA	0.020339	10 cells	11 donors	26 donors	-0.587255	4.81779	1.04053	0.311169	0.999937
ATP6V0D1	0.0534397	10 cells	11 donors	26 donors	-0.539754	5.6081	1.86535	0.311575	0.999937
DNAJC21	0.0636092	10 cells	11 donors	26 donors	-0.364413	5.96899	1.03849	0.311641	0.999937
ATXN7	0.0231306	10 cells	11 donors	26 donors	-0.517044	4.99783	1.03756	0.311856	0.999937
PUM3	0.14995	10 cells	11 donors	26 donors	-0.329599	7.11524	1.03744	0.311884	0.999937
IL32	0.044666	10 cells	11 donors	26 donors	0.495841	5.28999	1.03703	0.311978	0.999937
TMEM132C	0.0440678	10 cells	11 donors	26 donors	-0.458122	5.70907	1.03585	0.312252	0.999937
AC092957.1	0.0143569	10 cells	11 donors	26 donors	-0.706026	4.93756	1.03568	0.312292	0.999937
TRAPPC2	0.0199402	10 cells	11 donors	26 donors	0.501969	4.74736	1.03564	0.312302	0.999937
NELFA	0.0518445	10 cells	11 donors	26 donors	-0.467218	5.68477	1.49535	0.312312	0.999937
ATP2B1-AS1	0.00438684	10 cells	11 donors	26 donors	-0.85138	4.44975	1.60586	0.312399	0.999937
RBM19	0.0526421	10 cells	11 donors	26 donors	-0.406925	5.82333	1.03471	0.312517	0.999937
ALG12	0.0137587	10 cells	11 donors	26 donors	-0.570293	4.65618	1.03466	0.312527	0.999937
RAB34	0.02333	10 cells	11 donors	26 donors	-0.661052	4.807	1.51864	0.312629	0.999937
CAMSAP1	0.0667996	10 cells	11 donors	26 donors	-0.357932	6.0428	1.03403	0.312675	0.999937
RPS4Y1	0.0229312	10 cells	11 donors	26 donors	0.642699	5.40013	1.03374	0.312742	0.999937
RMI1	0.0255234	10 cells	11 donors	26 donors	0.449895	5.09703	1.03345	0.312809	0.999937
FAM89B	0.0139581	10 cells	11 donors	26 donors	0.569879	4.5124	1.35899	0.313227	0.999937
AC110285.2	0.0113659	10 cells	11 donors	26 donors	0.533975	4.64287	1.03152	0.313259	0.999937
ANKZF1	0.0323031	10 cells	11 donors	26 donors	0.423167	5.4598	1.03149	0.313264	0.999937
ASXL3	0.0171486	10 cells	11 donors	26 donors	0.488209	4.86168	1.031	0.31338	0.999937
SPSB3	0.0362911	10 cells	11 donors	26 donors	0.425093	5.40774	1.03068	0.313454	0.999937
IL7R	0.0329013	10 cells	11 donors	26 donors	0.494659	5.13311	1.03064	0.313463	0.999937
ANKRD13C	0.175075	10 cells	11 donors	26 donors	-0.306526	7.15814	1.03032	0.313538	0.999937
ZC3H12A	0.0121635	10 cells	11 donors	26 donors	0.549014	4.79309	1.03025	0.313553	0.999937
DNMT3A	0.117846	10 cells	11 donors	26 donors	-0.329179	6.69617	1.03012	0.313584	0.999937
BRSK1	0.0189432	10 cells	11 donors	26 donors	-0.525158	4.96121	1.04198	0.313637	0.999937
LINC02482	0.00797607	10 cells	11 donors	26 donors	-0.75762	4.57216	1.62856	0.313644	0.999937
PITPNM3	0.022333	10 cells	11 donors	26 donors	-0.520358	5.12676	1.02982	0.313654	0.999937
RAN	0.0464606	10 cells	11 donors	26 donors	-0.456092	5.34728	1.02967	0.31369	0.999937
CCDC24	0.00817547	10 cells	11 donors	26 donors	0.500948	4.48439	1.02943	0.313745	0.999937
TNFSF10	0.0799601	10 cells	11 donors	26 donors	0.405417	6.45286	1.02943	0.313746	0.999937
TMEM181	0.127218	10 cells	11 donors	26 donors	0.30279	6.7348	1.02848	0.313967	0.999937
PCED1B-AS1	0.00697906	10 cells	11 donors	26 donors	-0.65632	4.37263	1.34196	0.314054	0.999937
AC092164.1	0.0149551	10 cells	11 donors	26 donors	-0.520284	4.77162	1.02793	0.314095	0.999937
SRGAP2C	0.0779661	10 cells	11 donors	26 donors	-0.359098	6.07157	1.02757	0.31418	0.999937
AC005062.1	0.00757727	10 cells	11 donors	26 donors	-0.621051	4.49644	1.02728	0.314249	0.999937
C3orf35	0.0205384	10 cells	11 donors	26 donors	-0.519396	5.03547	1.02723	0.314259	0.999937
ZFHX2-AS1	0.0241276	10 cells	11 donors	26 donors	-0.489464	5.0498	1.02704	0.314304	0.999937
IL1RAPL2	0.0388833	10 cells	11 donors	26 donors	-0.508317	5.55569	1.02636	0.314463	0.999937
TMPRSS9	0.00957129	10 cells	11 donors	26 donors	-0.712279	4.69266	1.0263	0.314477	0.999937
CACNG2	0.0113659	10 cells	11 donors	26 donors	-0.628392	4.76289	1.02597	0.314555	0.999937
NTAN1	0.0422732	10 cells	11 donors	26 donors	0.395716	5.48344	1.02573	0.314611	0.999937
PDE3A	0.187637	10 cells	11 donors	26 donors	0.357244	7.72462	1.02527	0.314717	0.999937
APOOL	0.0524427	10 cells	11 donors	26 donors	-0.381234	5.79538	1.02523	0.314728	0.999937
CARS2	0.0909272	10 cells	11 donors	26 donors	0.292289	6.43612	1.02512	0.314753	0.999937
TDRD5	0.00518445	10 cells	11 donors	26 donors	-0.641761	4.49847	1.04618	0.314817	0.999937
HPGD	0.0229312	10 cells	11 donors	26 donors	-0.591952	4.90695	1.02401	0.315013	0.999937
CR1L	0.0137587	10 cells	11 donors	26 donors	0.594751	4.79288	1.024	0.315015	0.999937
FXN	0.00897308	10 cells	11 donors	26 donors	0.538988	4.49294	1.02325	0.315192	0.999937
LHFPL3-AS1	0.0281157	10 cells	11 donors	26 donors	0.497509	4.9254	1.02294	0.315264	0.999937
CD44	0.0975075	10 cells	11 donors	26 donors	-0.420873	6.08657	1.02194	0.315499	0.999937
TMX4	0.0512463	10 cells	11 donors	26 donors	-0.422435	5.61221	1.02188	0.315514	0.999937
ATP5MC2	0.107079	10 cells	11 donors	26 donors	-0.325772	6.39718	1.02128	0.315654	0.999937
SEC24A	0.0973081	10 cells	11 donors	26 donors	-0.323917	6.38058	1.02104	0.315711	0.999937
POLRMT	0.0255234	10 cells	11 donors	26 donors	0.437548	5.10481	1.02092	0.31574	0.999937
MAK	0.0323031	10 cells	11 donors	26 donors	-0.496297	5.19913	1.02072	0.315788	0.999937
TDRP	0.084347	10 cells	11 donors	26 donors	0.33763	6.51774	1.02069	0.315793	0.999937
AP2B1	0.195813	10 cells	11 donors	26 donors	-0.310466	7.42646	1.02049	0.315841	0.999937
TRIM27	0.0783649	10 cells	11 donors	26 donors	-0.442232	6.05914	1.71207	0.315848	0.999937
MPP5	0.0815553	10 cells	11 donors	26 donors	-0.339312	6.21713	1.01987	0.315987	0.999937
ZNF48	0.00638086	10 cells	11 donors	26 donors	0.521835	4.44704	1.01971	0.316026	0.999937
ARHGEF37	0.0671984	10 cells	11 donors	26 donors	-0.349053	6.08201	1.01951	0.316071	0.999937
IMMT	0.103689	10 cells	11 donors	26 donors	-0.334515	6.56912	1.01916	0.316154	0.999937
AP000282.1	0.0101695	10 cells	11 donors	26 donors	-0.663799	4.66244	1.01905	0.316181	0.999937
ASCC2	0.062014	10 cells	11 donors	26 donors	-0.357063	5.90221	1.01894	0.316205	0.999937
ODF2	0.0835494	10 cells	11 donors	26 donors	-0.308333	6.4563	1.01851	0.316308	0.999937
POGK	0.0209372	10 cells	11 donors	26 donors	0.590546	4.97775	1.69118	0.316531	0.999937
FAM104B	0.00937188	10 cells	11 donors	26 donors	-0.700401	4.56485	1.4679	0.31671	0.999937
FANK1	0.0209372	10 cells	11 donors	26 donors	-0.5498	5.04905	1.31757	0.316731	0.999937
FEZ1	0.020339	10 cells	11 donors	26 donors	-0.552492	4.91823	1.016	0.3169	0.999937
GSE1	0.348554	10 cells	11 donors	26 donors	-0.300049	8.80704	1.01563	0.316988	0.999937
SULT4A1	0.00797607	10 cells	11 donors	26 donors	0.452962	4.51472	1.01474	0.317198	0.999937
CIT	0.0235294	10 cells	11 donors	26 donors	0.473453	5.04649	1.01463	0.317223	0.999937
PIAS1	0.314457	10 cells	11 donors	26 donors	0.288981	8.25793	1.01442	0.317274	0.999937
TPD52	0.0548355	10 cells	11 donors	26 donors	-0.414531	5.91375	1.01338	0.317521	0.999937
TMEM9	0.0279163	10 cells	11 donors	26 donors	0.467385	4.8965	1.01332	0.317535	0.999937
NDUFS3	0.0177468	10 cells	11 donors	26 donors	-0.614576	4.78218	1.26148	0.317559	0.999937
KCNT1	0.00578265	10 cells	11 donors	26 donors	0.831038	4.441	1.95361	0.317575	0.999937
TYR	0.107677	10 cells	11 donors	26 donors	-0.4579	6.3125	1.01166	0.317928	0.999937
ANKH	0.233699	10 cells	11 donors	26 donors	0.28239	7.89233	1.01065	0.318168	0.999937
TENT5C	0.0133599	10 cells	11 donors	26 donors	0.472438	4.67852	1.01013	0.318292	0.999937
CGRRF1	0.02333	10 cells	11 donors	26 donors	-0.539471	5.0369	1.00994	0.318339	0.999937
AL354696.2	0.0255234	10 cells	11 donors	26 donors	-0.47125	5.29703	1.0089	0.318585	0.999937
SERPINF2	0.0177468	10 cells	11 donors	26 donors	0.509266	4.90217	1.00876	0.318619	0.999937
MAFB	0.017348	10 cells	11 donors	26 donors	-0.669255	4.66089	1.62576	0.318785	0.999937
ARF4	0.0725823	10 cells	11 donors	26 donors	0.401189	5.80314	1.00799	0.318801	0.999937
FBXL19	0.0311067	10 cells	11 donors	26 donors	-0.462063	5.34675	1.00791	0.318821	0.999937
TAOK1	0.310269	10 cells	11 donors	26 donors	0.222671	8.36032	1.00775	0.318859	0.999937
CLIC1	0.0544367	10 cells	11 donors	26 donors	-0.466462	5.39646	1.00771	0.318868	0.999937
TMED10	0.150748	10 cells	11 donors	26 donors	-0.325366	6.77272	1.00759	0.318898	0.999937
PCCB	0.0448654	10 cells	11 donors	26 donors	-0.420917	5.69949	1.00708	0.31902	0.999937
CTTNBP2	0.0311067	10 cells	11 donors	26 donors	0.4585	5.10732	1.00619	0.319231	0.999937
ITGB1-DT	0.0151545	10 cells	11 donors	26 donors	-0.626976	4.82824	1.00604	0.319268	0.999937
ZSWIM3	0.00677966	10 cells	11 donors	26 donors	0.622482	4.49075	1.17	0.319416	0.999937
S100A6	0.1667	10 cells	11 donors	26 donors	0.416134	6.92045	1.00514	0.319483	0.999937
FADS1	0.0460618	10 cells	11 donors	26 donors	-0.456329	5.4463	1.00502	0.319511	0.999937
TSFM	0.0129611	10 cells	11 donors	26 donors	-0.666426	4.5929	1.3198	0.319512	0.999937
LINC02147	0.130608	10 cells	11 donors	26 donors	0.40618	7.26434	1.00495	0.319528	0.999937
BCAT1	0.0480558	10 cells	11 donors	26 donors	-0.440002	5.55584	1.00467	0.319594	0.999937
BACH1	0.165105	10 cells	11 donors	26 donors	-0.297158	7.39201	1.00435	0.319671	0.999937
CMIP	0.450648	10 cells	11 donors	26 donors	0.289127	9.4472	1.00429	0.319685	0.999937
NFYB	0.0331007	10 cells	11 donors	26 donors	-0.47968	5.24527	1.00422	0.319702	0.999937
HDX	0.0410768	10 cells	11 donors	26 donors	-0.419361	5.58649	1.00416	0.319716	0.999937
ANP32A	0.0849452	10 cells	11 donors	26 donors	-0.341324	5.98533	1.00391	0.319777	0.999937
AC068675.1	0.0159521	10 cells	11 donors	26 donors	-0.547619	4.92185	1.10293	0.319805	0.999937
SOCS6	0.0424726	10 cells	11 donors	26 donors	-0.440475	5.5565	1.14088	0.319862	0.999937
DENND5A	0.317049	10 cells	11 donors	26 donors	0.261873	8.56885	1.00347	0.319881	0.999937
TMEM115	0.0177468	10 cells	11 donors	26 donors	-0.596392	4.69329	1.18828	0.319927	0.999937
PHF10	0.151944	10 cells	11 donors	26 donors	0.340082	6.96805	1.00317	0.319953	0.999937
AC007038.2	0.00777667	10 cells	11 donors	26 donors	0.543306	4.54869	1.00281	0.320039	0.999937
MASTL	0.0333001	10 cells	11 donors	26 donors	0.455154	5.45405	1.00246	0.320123	0.999937
POT1	0.0839482	10 cells	11 donors	26 donors	-0.347658	6.1865	1.00232	0.320157	0.999937
CYP51A1	0.00658026	10 cells	11 donors	26 donors	-0.609634	4.42212	1.05573	0.320166	0.999937
AC019205.1	0.020339	10 cells	11 donors	26 donors	0.53777	5.06335	1.00191	0.320255	0.999937
SCARB2	0.129212	10 cells	11 donors	26 donors	0.306246	6.70117	1.00182	0.320278	0.999937
NIFK	0.0225324	10 cells	11 donors	26 donors	-0.780659	5.00521	2.27142	0.320378	0.999937
NADK2	0.0502493	10 cells	11 donors	26 donors	-0.41594	5.47729	1.00113	0.320443	0.999937
RAB11FIP3	0.144566	10 cells	11 donors	26 donors	0.257015	7.20386	1.0007	0.320546	0.999937
LAMA4	0.140578	10 cells	11 donors	26 donors	-0.329488	7.155	0.999817	0.320758	0.999937
RAB15	0.00857428	10 cells	11 donors	26 donors	-0.624111	4.62498	0.999534	0.320826	0.999937
SNRPG	0.039681	10 cells	11 donors	26 donors	0.438396	5.14672	0.999479	0.320839	0.999937
PLCD1	0.00977069	10 cells	11 donors	26 donors	-0.533981	4.49994	0.999214	0.320903	0.999937
ZNF10	0.0115653	10 cells	11 donors	26 donors	0.516057	4.63761	0.998567	0.321059	0.999937
MRFAP1L1	0.0175474	10 cells	11 donors	26 donors	-0.777056	4.78065	1.99929	0.321292	0.999937
DCAKD	0.0578265	10 cells	11 donors	26 donors	-0.397029	5.8368	0.997251	0.321376	0.999937
SLC39A11	0.22014	10 cells	11 donors	26 donors	0.256324	7.89173	0.997192	0.32139	0.999937
IDS	0.0729811	10 cells	11 donors	26 donors	0.361473	5.82069	0.997085	0.321416	0.999937
DDB2	0.0642074	10 cells	11 donors	26 donors	-0.351974	6.22811	0.996354	0.321592	0.999937
ST13	0.0947159	10 cells	11 donors	26 donors	-0.349225	6.06354	0.995813	0.321722	0.999937
LINC01798	0.00598205	10 cells	11 donors	26 donors	-0.638125	4.47814	0.994881	0.321947	0.999937
HNRNPF	0.101894	10 cells	11 donors	26 donors	-0.346702	6.26284	0.994812	0.321964	0.999937
UBE2D3	0.339182	10 cells	11 donors	26 donors	0.283539	8.27773	0.994546	0.322028	0.999937
LRRTM4	0.0462612	10 cells	11 donors	26 donors	-0.436224	5.70977	0.994524	0.322033	0.999937
KDELC2	0.0191426	10 cells	11 donors	26 donors	0.560341	5.02649	1.36389	0.322107	0.999937
FAM19A2	0.0422732	10 cells	11 donors	26 donors	-0.438295	5.84373	0.994061	0.322145	0.999937
AP001043.1	0.00977069	10 cells	11 donors	26 donors	-0.611535	4.60969	0.993654	0.322244	0.999937
ERLEC1	0.0438684	10 cells	11 donors	26 donors	-0.62278	5.30651	1.94836	0.322352	0.999937
WDR27	0.126221	10 cells	11 donors	26 donors	0.321847	6.89636	0.993019	0.322397	0.999937
COL4A4	0.0636092	10 cells	11 donors	26 donors	-0.39082	5.85824	0.992917	0.322422	0.999937
SRD5A3	0.0123629	10 cells	11 donors	26 donors	-0.759501	4.60574	1.95983	0.322466	0.999937
TMEM107	0.0167498	10 cells	11 donors	26 donors	0.579648	4.86686	0.992515	0.322519	0.999937
LYPD6	0.00957129	10 cells	11 donors	26 donors	0.653036	4.61617	1.40616	0.322557	0.999937
ALS2	0.087338	10 cells	11 donors	26 donors	-0.344979	6.27385	0.992082	0.322624	0.999937
MTM1	0.115454	10 cells	11 donors	26 donors	0.325442	6.79344	0.991895	0.322669	0.999937
NAIP	0.066002	10 cells	11 donors	26 donors	-0.358643	5.88155	0.991736	0.322708	0.999937
VSIR	0.0739781	10 cells	11 donors	26 donors	0.346935	5.94468	0.991652	0.322728	0.999937
GUCY1B1	0.066999	10 cells	11 donors	26 donors	0.364184	5.91036	0.990975	0.322892	0.999937
MED27	0.158724	10 cells	11 donors	26 donors	-0.277181	7.24157	0.990731	0.322952	0.999937
HPS4	0.0534397	10 cells	11 donors	26 donors	0.382079	5.61431	0.990246	0.323069	0.999937
AC026458.2	0.00737787	10 cells	11 donors	26 donors	-0.565687	4.56775	0.990153	0.323092	0.999937
OPCML	0.146162	10 cells	11 donors	26 donors	-0.437665	7.13869	0.990077	0.32311	0.999937
POLE3	0.0103689	10 cells	11 donors	26 donors	-0.671154	4.48345	1.25312	0.32313	0.999937
NKTR	0.418345	10 cells	11 donors	26 donors	0.259142	8.92864	0.989843	0.323167	0.999937
N4BP2L2-IT2	0.0165503	10 cells	11 donors	26 donors	-0.521814	4.75727	0.989444	0.323264	0.999937
AL356019.2	0.00398804	10 cells	11 donors	26 donors	0.692162	4.35937	1.46296	0.323509	0.999937
GSDMB	0.0207378	10 cells	11 donors	26 donors	0.441818	5.00982	0.988412	0.323515	0.999937
DCUN1D5	0.0340977	10 cells	11 donors	26 donors	-0.469708	5.20341	0.988201	0.323566	0.999937
KIF3C	0.0333001	10 cells	11 donors	26 donors	-0.450455	5.42937	0.987777	0.323669	0.999937
ATP9B	0.245065	10 cells	11 donors	26 donors	0.238915	8.00062	0.987653	0.323699	0.999937
TCEAL9	0.0532403	10 cells	11 donors	26 donors	-0.376612	5.69881	0.987082	0.323838	0.999937
SERPINB9	0.0841476	10 cells	11 donors	26 donors	0.416386	6.77859	0.987074	0.32384	0.999937
AC009137.1	0.00478564	10 cells	11 donors	26 donors	-0.760571	4.43966	1.20706	0.323842	0.999937
CCL28	0.00997009	10 cells	11 donors	26 donors	-0.806337	4.69314	1.83092	0.323963	0.999937
RELL1	0.189033	10 cells	11 donors	26 donors	0.335753	7.68656	0.984486	0.324471	0.999937
AC008014.1	0.113858	10 cells	11 donors	26 donors	-0.375485	7.11971	0.984373	0.324498	0.999937
ZC3H18	0.0634098	10 cells	11 donors	26 donors	-0.335519	6.07916	0.984326	0.32451	0.999937
SPATA7	0.0386839	10 cells	11 donors	26 donors	-0.424587	5.43062	0.984168	0.324548	0.999937
PDIA5	0.0566301	10 cells	11 donors	26 donors	0.381985	5.77542	0.984017	0.324585	0.999937
AL357060.1	0.0147557	10 cells	11 donors	26 donors	0.481628	4.81711	0.983929	0.324607	0.999937
RAPGEF1	0.578664	10 cells	11 donors	26 donors	0.305359	10.5401	0.983923	0.324608	0.999937
EAPP	0.0658026	10 cells	11 donors	26 donors	0.367954	5.94695	0.983918	0.324609	0.999937
KLHL32	0.0121635	10 cells	11 donors	26 donors	-0.628196	4.78302	0.983717	0.324659	0.999937
HLA-B	0.463609	10 cells	11 donors	26 donors	-0.27975	8.95483	0.983547	0.3247	0.999937
AC118549.1	0.242672	10 cells	11 donors	26 donors	-0.282732	7.7166	0.98319	0.324787	0.999937
SLC20A2	0.163111	10 cells	11 donors	26 donors	-0.305371	7.16019	0.983177	0.32479	0.999937
SEPSECS	0.0301097	10 cells	11 donors	26 donors	-0.486228	5.20617	1.13068	0.324829	0.999937
LINC00623	0.0125623	10 cells	11 donors	26 donors	0.462122	4.55184	0.982485	0.32496	0.999937
AC006480.2	0.0111665	10 cells	11 donors	26 donors	-0.538022	4.55918	0.982049	0.325066	0.999937
NEK6	0.0739781	10 cells	11 donors	26 donors	-0.3926	5.90003	0.981172	0.325281	0.999937
MXI1	0.0949153	10 cells	11 donors	26 donors	-0.365947	6.43654	0.981104	0.325297	0.999937
ITGA5	0.286939	10 cells	11 donors	26 donors	0.330856	8.84891	0.981055	0.32531	0.999937
PTCHD4	0.0464606	10 cells	11 donors	26 donors	-0.446077	6.25164	0.980476	0.325451	0.999937
DNAL1	0.0336989	10 cells	11 donors	26 donors	0.422324	5.32492	0.980238	0.32551	0.999937
AC008568.1	0.00957129	10 cells	11 donors	26 donors	-0.655025	4.63553	0.980009	0.325566	0.999937
SIAH1	0.121635	10 cells	11 donors	26 donors	0.317442	6.71112	0.980002	0.325567	0.999937
ACSBG1	0.00837488	10 cells	11 donors	26 donors	-0.714419	4.54784	1.27628	0.325759	0.999937
LHFPL2	0.152343	10 cells	11 donors	26 donors	-0.346673	6.94393	0.979193	0.325766	0.999937
MED13L	0.594417	10 cells	11 donors	26 donors	-0.300518	10.0196	0.978754	0.325874	0.999937
IL1R1	0.067996	10 cells	11 donors	26 donors	-0.430205	5.95152	0.978327	0.325979	0.999937
PARD6B	0.0185444	10 cells	11 donors	26 donors	-0.546849	4.86335	0.977991	0.326061	0.999937
CITED4	0.0291127	10 cells	11 donors	26 donors	-0.516788	5.04326	0.977983	0.326063	0.999937
FEZ2	0.177468	10 cells	11 donors	26 donors	-0.292322	7.23513	0.977543	0.326171	0.999937
DZIP1L	0.018345	10 cells	11 donors	26 donors	0.462049	4.86764	0.977151	0.326268	0.999937
CWC22	0.0658026	10 cells	11 donors	26 donors	-0.339524	5.94141	0.977022	0.326299	0.999937
RGS5	0.190229	10 cells	11 donors	26 donors	-0.385161	7.33013	0.976723	0.326373	0.999937
GALE	0.0127617	10 cells	11 donors	26 donors	-0.864254	4.63957	2.33927	0.326538	0.999937
ASTN2	0.0713858	10 cells	11 donors	26 donors	-0.417827	6.10436	0.975997	0.326551	0.999937
C1orf54	0.040678	10 cells	11 donors	26 donors	0.397073	5.28033	0.975561	0.326659	0.999937
PAG1	0.128016	10 cells	11 donors	26 donors	-0.397314	6.60774	0.975358	0.326709	0.999937
AC139256.2	0.0239282	10 cells	11 donors	26 donors	0.627028	5.2242	1.98519	0.326743	0.999937
POFUT2	0.0299103	10 cells	11 donors	26 donors	0.411868	5.24675	0.974803	0.326845	0.999937
HMGCS2	0.0255234	10 cells	11 donors	26 donors	-0.555414	4.76815	0.974679	0.326876	0.999937
LPGAT1	0.219342	10 cells	11 donors	26 donors	-0.269516	7.67299	0.974617	0.326891	0.999937
YARS2	0.0259222	10 cells	11 donors	26 donors	-0.519692	5.19927	0.974584	0.326899	0.999937
SLCO5A1	0.00997009	10 cells	11 donors	26 donors	-0.631945	4.5992	0.974522	0.326915	0.999937
CDC37	0.160518	10 cells	11 donors	26 donors	0.302947	7.32387	0.973748	0.327106	0.999937
LINC02341	0.00618146	10 cells	11 donors	26 donors	-0.623235	4.52495	0.973378	0.327197	0.999937
POLG	0.0344965	10 cells	11 donors	26 donors	0.435184	5.28549	0.973052	0.327277	0.999937
BCL2L15	0.00438684	10 cells	11 donors	26 donors	0.76853	4.42764	1.58381	0.327311	0.999937
CLK2	0.0293121	10 cells	11 donors	26 donors	0.433124	5.16397	0.972827	0.327333	0.999937
ZNF594	0.0205384	10 cells	11 donors	26 donors	-0.53136	4.95623	0.972292	0.327465	0.999937
SOX7	0.0219342	10 cells	11 donors	26 donors	0.54656	4.95589	0.97159	0.327639	0.999937
RMST	0.0245264	10 cells	11 donors	26 donors	-0.516766	5.42519	0.971499	0.327661	0.999937
GCFC2	0.0823529	10 cells	11 donors	26 donors	0.33932	6.20115	0.971401	0.327685	0.999937
LINC00670	0.0149551	10 cells	11 donors	26 donors	-0.590594	4.82051	0.971345	0.327699	0.999937
STK39	0.348156	10 cells	11 donors	26 donors	-0.311147	8.31981	0.971292	0.327712	0.999937
UBR4	0.22652	10 cells	11 donors	26 donors	0.258674	7.64172	0.971043	0.327774	0.999937
AC025171.2	0.0109671	10 cells	11 donors	26 donors	-0.567369	4.74312	0.970975	0.327791	0.999937
CDKN2AIP	0.00957129	10 cells	11 donors	26 donors	-0.543604	4.45405	0.973676	0.327793	0.999937
AC138696.1	0.00578265	10 cells	11 donors	26 donors	-0.566143	4.45902	0.970953	0.327796	0.999937
STMP1	0.0634098	10 cells	11 donors	26 donors	-0.418238	5.83636	0.970722	0.327853	0.999937
C11orf54	0.0231306	10 cells	11 donors	26 donors	-0.624798	5.01729	1.47563	0.327904	0.999937
EDA2R	0.00937188	10 cells	11 donors	26 donors	-0.58611	4.62405	0.970473	0.327915	0.999937
PTPN14	0.27677	10 cells	11 donors	26 donors	0.267198	8.32894	0.969893	0.328059	0.999937
GEM	0.128614	10 cells	11 donors	26 donors	-0.408836	6.507	0.96901	0.328277	0.999937
RGS1	0.0235294	10 cells	11 donors	26 donors	0.457278	4.98898	0.968964	0.328289	0.999937
MTMR10	0.0985045	10 cells	11 donors	26 donors	-0.336839	6.34704	0.968752	0.328341	0.999937
NDUFB11	0.0303091	10 cells	11 donors	26 donors	-0.510271	4.87157	0.968515	0.3284	0.999937
FGD6	0.120239	10 cells	11 donors	26 donors	-0.331541	7.00364	0.968206	0.328477	0.999937
MMP25-AS1	0.0145563	10 cells	11 donors	26 donors	0.472337	4.79843	0.968167	0.328486	0.999937
LIN54	0.0624128	10 cells	11 donors	26 donors	-0.380647	5.99437	0.967968	0.328536	0.999937
DSTYK	0.0745763	10 cells	11 donors	26 donors	-0.359794	6.01888	0.9678	0.328577	0.999937
SACS	0.0572283	10 cells	11 donors	26 donors	-0.365233	5.86602	0.967424	0.328671	0.999937
ARNT	0.150548	10 cells	11 donors	26 donors	0.276317	6.97955	0.967305	0.3287	0.999937
CEP95	0.0845464	10 cells	11 donors	26 donors	0.302537	6.35943	0.966222	0.328969	0.999937
SLC39A8	0.0809571	10 cells	11 donors	26 donors	-0.383902	5.99229	0.966221	0.32897	0.999937
LINC00536	0.0139581	10 cells	11 donors	26 donors	-0.721553	4.69778	1.30053	0.329054	0.999937
AD000090.1	0.0217348	10 cells	11 donors	26 donors	-0.644427	5.00351	0.965615	0.32912	0.999937
POLR3H	0.0159521	10 cells	11 donors	26 donors	-0.542941	4.88681	0.965504	0.329148	0.999937
ATP1B3	0.215753	10 cells	11 donors	26 donors	0.314042	7.32851	0.965246	0.329212	0.999937
PLEKHA1	0.123629	10 cells	11 donors	26 donors	-0.316464	6.79095	0.964997	0.329274	0.999937
BIN3	0.0811565	10 cells	11 donors	26 donors	0.319176	6.45614	0.964782	0.329328	0.999937
LAT2	0.0125623	10 cells	11 donors	26 donors	0.568235	4.70696	0.964712	0.329345	0.999937
PANX1	0.0105683	10 cells	11 donors	26 donors	0.528983	4.63517	0.964698	0.329349	0.999937
STX3	0.0697906	10 cells	11 donors	26 donors	-0.370574	5.96694	0.963951	0.329535	0.999937
CARM1	0.0448654	10 cells	11 donors	26 donors	-0.424139	5.48624	0.963474	0.329654	0.999937
AC097480.1	0.00857428	10 cells	11 donors	26 donors	-0.653297	4.63265	0.963431	0.329664	0.999937
PEX13	0.0295115	10 cells	11 donors	26 donors	-0.458508	5.25992	0.962722	0.329841	0.999937
SH2B2	0.0259222	10 cells	11 donors	26 donors	-0.480254	5.1382	0.962571	0.329879	0.999937
CHRNA7	0.0199402	10 cells	11 donors	26 donors	0.527815	5.03272	0.961044	0.33026	0.999937
LINC00558	0.0143569	10 cells	11 donors	26 donors	-0.631754	4.70081	0.960936	0.330287	0.999937
AP000721.2	0.0101695	10 cells	11 donors	26 donors	-0.592553	4.57294	1.16976	0.330335	0.999937
ACTG1	0.334197	10 cells	11 donors	26 donors	-0.349811	7.80496	0.96049	0.330399	0.999937
ROBO2	0.110269	10 cells	11 donors	26 donors	-0.482332	6.66642	0.960476	0.330402	0.999937
GABARAPL2	0.0644068	10 cells	11 donors	26 donors	-0.404012	5.73085	0.9602	0.330471	0.999937
AL022322.2	0.00518445	10 cells	11 donors	26 donors	-0.665665	4.54217	0.960151	0.330483	0.999937
GLIS3	0.306481	10 cells	11 donors	26 donors	0.324313	8.70131	0.960124	0.33049	0.999937
RPL4	0.177667	10 cells	11 donors	26 donors	-0.336343	6.73845	0.959872	0.330553	0.999937
HLA-E	0.447657	10 cells	11 donors	26 donors	0.263276	8.95919	0.959268	0.330704	0.999937
EIF2B1	0.0530409	10 cells	11 donors	26 donors	-0.36955	5.79698	0.958667	0.330855	0.999937
AC009126.1	0.0149551	10 cells	11 donors	26 donors	-0.523236	4.74246	0.958658	0.330857	0.999937
KIF3A	0.0600199	10 cells	11 donors	26 donors	-0.3256	5.90866	0.958259	0.330957	0.999937
TCF4	0.742971	10 cells	11 donors	26 donors	0.286189	11.3523	0.958116	0.330993	0.999937
TGFBR2	0.439681	10 cells	11 donors	26 donors	0.284453	9.13733	0.957348	0.331186	0.999937
HPS3	0.0594217	10 cells	11 donors	26 donors	0.361561	5.7759	0.957319	0.331193	0.999937
ADD2	0.0199402	10 cells	11 donors	26 donors	-0.540763	5.02371	0.957114	0.331244	0.999937
CYP27A1	0.0703888	10 cells	11 donors	26 donors	-0.376252	5.8847	0.956912	0.331295	0.999937
AC027018.1	0.0149551	10 cells	11 donors	26 donors	-0.620924	4.85775	0.956841	0.331313	0.999937
TMEM127	0.0311067	10 cells	11 donors	26 donors	-0.44924	5.2352	0.9562	0.331474	0.999937
UBE2J1	0.137986	10 cells	11 donors	26 donors	0.352961	7.08371	0.955848	0.331562	0.999937
AFAP1L2	0.0759721	10 cells	11 donors	26 donors	0.380381	6.30573	0.955594	0.331626	0.999937
RBBP8	0.0498504	10 cells	11 donors	26 donors	-0.405853	5.80411	0.955284	0.331704	0.999937
CPSF6	0.197208	10 cells	11 donors	26 donors	-0.280405	7.24167	0.955077	0.331756	0.999937
RASA3	0.105484	10 cells	11 donors	26 donors	0.32081	6.70974	0.954987	0.331778	0.999937
SPRY4-AS1	0.0919242	10 cells	11 donors	26 donors	-0.338647	6.3364	0.953967	0.332035	0.999937
OSBPL5	0.0753739	10 cells	11 donors	26 donors	-0.333538	6.18841	0.953704	0.332101	0.999937
ACCS	0.0181456	10 cells	11 donors	26 donors	0.610424	5.0124	1.48246	0.332192	0.999937
NDST1-AS1	0.00458624	10 cells	11 donors	26 donors	-0.632084	4.46674	0.952816	0.332325	0.999937
PRKAA1	0.101496	10 cells	11 donors	26 donors	-0.309952	6.42731	0.952304	0.332454	0.999937
DISP1	0.0169492	10 cells	11 donors	26 donors	0.716838	4.95889	2.47007	0.332528	0.999937
DENND6A-AS1	0.02333	10 cells	11 donors	26 donors	-0.506555	5.00175	0.951772	0.332588	0.999937
AP001831.1	0.026321	10 cells	11 donors	26 donors	0.554783	5.03791	0.951397	0.332683	0.999937
COMMD9	0.0131605	10 cells	11 donors	26 donors	0.486222	4.65845	0.951358	0.332693	0.999937
HSPA4L	0.0346959	10 cells	11 donors	26 donors	0.439893	5.49625	0.951294	0.332709	0.999937
ANK1	0.0344965	10 cells	11 donors	26 donors	0.436942	5.66717	0.95122	0.332728	0.999937
CMAS	0.0378863	10 cells	11 donors	26 donors	-0.719098	5.36032	2.69698	0.332733	0.999937
FMN1	0.212562	10 cells	11 donors	26 donors	-0.395866	7.48166	0.951168	0.332741	0.999937
NELFB	0.0440678	10 cells	11 donors	26 donors	-0.423057	5.5678	0.950366	0.332943	0.999937
GHRLOS	0.00797607	10 cells	11 donors	26 donors	0.560206	4.54466	0.993062	0.33301	0.999937
SNX14	0.169691	10 cells	11 donors	26 donors	-0.265268	7.3069	0.949853	0.333073	0.999937
PSMD5	0.064008	10 cells	11 donors	26 donors	0.334565	6.01947	0.949139	0.333254	0.999937
ABCG1	0.194018	10 cells	11 donors	26 donors	0.297965	7.75902	0.9491	0.333263	0.999937
PDE6B	0.0151545	10 cells	11 donors	26 donors	0.485596	4.76151	0.948411	0.333438	0.999937
ACVR1C	0.00817547	10 cells	11 donors	26 donors	0.698277	4.55899	1.60026	0.333449	0.999937
LRPPRC	0.184646	10 cells	11 donors	26 donors	-0.286685	7.21281	0.948315	0.333462	0.999937
CHST8	0.00717846	10 cells	11 donors	26 donors	-0.74011	4.50989	1.47078	0.333519	0.999937
FAM135B	0.0197408	10 cells	11 donors	26 donors	-0.560807	5.15788	0.947598	0.333644	0.999937
DTX2P1-UPK3BP1-PMS2P11	0.0356929	10 cells	11 donors	26 donors	-0.416437	5.46258	0.947592	0.333645	0.999937
TMEM203	0.0145563	10 cells	11 donors	26 donors	-0.51649	4.62868	0.947218	0.33374	0.999937
PI4KB	0.0550349	10 cells	11 donors	26 donors	-0.365206	5.84717	1.0364	0.333829	0.999937
RGS6	0.140977	10 cells	11 donors	26 donors	-0.384164	7.31873	0.946272	0.33398	0.999937
GATA3	0.0350947	10 cells	11 donors	26 donors	-0.470097	5.42261	0.946047	0.334037	0.999937
ITGBL1	0.0211366	10 cells	11 donors	26 donors	-0.570047	5.06509	0.946023	0.334043	0.999937
CCHCR1	0.0189432	10 cells	11 donors	26 donors	-0.643423	4.9386	1.33801	0.334135	0.999937
FO681492.1	0.00498504	10 cells	11 donors	26 donors	-0.610261	4.48216	0.945111	0.334275	0.999937
CCDC130	0.0508475	10 cells	11 donors	26 donors	-0.355972	5.81549	0.944578	0.33441	0.999937
ARRB2	0.0227318	10 cells	11 donors	26 donors	-0.597347	4.73235	1.23617	0.334431	0.999937
PHF7	0.0171486	10 cells	11 donors	26 donors	-0.483482	4.87235	0.944369	0.334463	0.999937
GRM3	0.0105683	10 cells	11 donors	26 donors	0.671052	4.74551	1.48943	0.334506	0.999937
AC127024.8	0.0111665	10 cells	11 donors	26 donors	0.493693	4.55082	0.944192	0.334508	0.999937
CLIC6	0.112861	10 cells	11 donors	26 donors	-0.391339	6.55869	0.943297	0.334736	0.999937
IPO9-AS1	0.025324	10 cells	11 donors	26 donors	-0.530345	4.93151	0.943273	0.334742	0.999937
NEO1	0.0779661	10 cells	11 donors	26 donors	-0.394836	6.00053	0.943039	0.334802	0.999937
CHRNA3	0.0344965	10 cells	11 donors	26 donors	-0.495933	5.24729	0.942887	0.33484	0.999937
ZNF107	0.0362911	10 cells	11 donors	26 donors	-0.444213	5.35606	0.942409	0.334962	0.999937
SOS1-IT1	0.0107677	10 cells	11 donors	26 donors	0.47507	4.57667	0.942282	0.334994	0.999937
CCDC144NL-AS1	0.0123629	10 cells	11 donors	26 donors	-0.548996	4.72242	0.942227	0.335008	0.999937
DNAH3	0.0255234	10 cells	11 donors	26 donors	-0.601432	5.34688	0.941874	0.335098	0.999937
RAB3D	0.0165503	10 cells	11 donors	26 donors	0.551652	4.84431	1.18214	0.335216	0.999937
GDA	0.00717846	10 cells	11 donors	26 donors	-0.647057	4.5768	0.941398	0.33522	0.999937
ANO6	0.28674	10 cells	11 donors	26 donors	0.283413	8.28371	0.941164	0.335279	0.999937
PODNL1	0.00957129	10 cells	11 donors	26 donors	-0.681828	4.66832	0.941141	0.335285	0.999937
MAGEF1	0.0107677	10 cells	11 donors	26 donors	-0.757813	4.46794	1.79738	0.335356	0.999937
ZNF562	0.0580259	10 cells	11 donors	26 donors	0.339524	5.8241	0.940572	0.33543	0.999937
DDX5	0.396411	10 cells	11 donors	26 donors	-0.253985	8.57707	0.940408	0.335472	0.999937
RGCC	0.0951147	10 cells	11 donors	26 donors	-0.409032	6.76502	0.93993	0.335594	0.999937
NEK11	0.0362911	10 cells	11 donors	26 donors	-0.400971	5.54472	0.939818	0.335623	0.999937
KATNAL1	0.0769691	10 cells	11 donors	26 donors	-0.351125	6.1368	0.939555	0.33569	0.999937
SPRED3	0.02333	10 cells	11 donors	26 donors	0.459831	5.06901	0.938944	0.335846	0.999937
RIPK1	0.0751745	10 cells	11 donors	26 donors	-0.317844	6.26102	0.938723	0.335903	0.999937
PLCH1	0.0558325	10 cells	11 donors	26 donors	-0.475928	5.77209	0.938545	0.335948	0.999937
USP9X	0.289133	10 cells	11 donors	26 donors	0.248886	7.96212	0.938474	0.335966	0.999937
NALCN	0.0751745	10 cells	11 donors	26 donors	-0.446	6.15009	0.938249	0.336024	0.999937
SLC25A14	0.0137587	10 cells	11 donors	26 donors	-0.606713	4.84503	1.22545	0.33603	0.999937
AC004053.1	0.0113659	10 cells	11 donors	26 donors	-0.660823	4.70018	0.938178	0.336042	0.999937
SLC22A6	0.0153539	10 cells	11 donors	26 donors	-0.647662	4.73102	1.25133	0.336062	0.999937
AL358394.3	0.0109671	10 cells	11 donors	26 donors	-0.616987	4.81577	0.93785	0.336126	0.999937
SH3GL2	0.0155533	10 cells	11 donors	26 donors	-0.556596	4.72802	0.937802	0.336138	0.999937
FAR2	0.120439	10 cells	11 donors	26 donors	-0.311085	6.94318	0.937555	0.336202	0.999937
ZNF566	0.048654	10 cells	11 donors	26 donors	0.378178	5.69652	0.936924	0.336363	0.999937
ARFGAP3	0.165304	10 cells	11 donors	26 donors	-0.287253	7.12618	0.936416	0.336493	0.999937
KAT5	0.021336	10 cells	11 donors	26 donors	-0.601474	4.84894	1.36786	0.336565	0.999937
SLC35E2B	0.0352941	10 cells	11 donors	26 donors	-0.437916	5.42025	0.936125	0.336568	0.999937
ANGEL1	0.0743769	10 cells	11 donors	26 donors	0.303625	6.30115	0.936003	0.336599	0.999937
ALPL	0.357926	10 cells	11 donors	26 donors	0.326856	9.59217	0.935955	0.336612	0.999937
ANKDD1A	0.0352941	10 cells	11 donors	26 donors	0.461264	5.38087	0.935944	0.336614	0.999937
SEMA3B	0.0338983	10 cells	11 donors	26 donors	-0.438377	5.33493	0.935596	0.336704	0.999937
SMARCD3	0.0366899	10 cells	11 donors	26 donors	-0.451103	5.31692	0.935474	0.336735	0.999937
PTCHD1-AS	0.0331007	10 cells	11 donors	26 donors	-0.584707	5.48007	0.935171	0.336813	0.999937
CDKL4	0.00817547	10 cells	11 donors	26 donors	-0.697887	4.45857	1.39631	0.336821	0.999937
SEMA6A	0.0707876	10 cells	11 donors	26 donors	0.370954	6.13844	0.935103	0.33683	0.999937
ARHGAP24	0.154536	10 cells	11 donors	26 donors	-0.367338	7.19381	0.935089	0.336834	0.999937
AC116337.3	0.00977069	10 cells	11 donors	26 donors	0.74552	4.63984	1.42708	0.336945	0.999937
UQCC3	0.017348	10 cells	11 donors	26 donors	-0.563671	4.75419	1.11306	0.336969	0.999937
DFFA	0.0327019	10 cells	11 donors	26 donors	-0.444497	5.32416	0.934386	0.337014	0.999937
MRPS18C	0.0167498	10 cells	11 donors	26 donors	0.45857	4.63571	0.934286	0.33704	0.999937
B3GNT5	0.0121635	10 cells	11 donors	26 donors	0.492967	4.81324	0.934252	0.337049	0.999937
UBL7-AS1	0.0177468	10 cells	11 donors	26 donors	-0.483903	4.91858	0.934216	0.337058	0.999937
BTN2A1	0.044666	10 cells	11 donors	26 donors	0.367709	5.59415	0.934182	0.337067	0.999937
LINC01801	0.00658026	10 cells	11 donors	26 donors	0.676831	4.49821	1.18079	0.337112	0.999937
HDLBP	0.162114	10 cells	11 donors	26 donors	0.257887	7.17545	0.933896	0.33714	0.999937
ARHGAP30	0.0135593	10 cells	11 donors	26 donors	-0.770016	4.5933	1.64883	0.337228	0.999937
ZNF517	0.0101695	10 cells	11 donors	26 donors	0.5002	4.73015	0.933457	0.337253	0.999937
GIMAP8	0.156929	10 cells	11 donors	26 donors	-0.274886	7.44644	0.932863	0.337406	0.999937
SLC29A4	0.0293121	10 cells	11 donors	26 donors	-0.51109	5.22919	0.932368	0.337533	0.999937
PCDHGA6	0.0131605	10 cells	11 donors	26 donors	0.852799	4.78001	2.34639	0.337566	0.999937
CHMP4B	0.0879362	10 cells	11 donors	26 donors	0.318038	6.50553	0.93185	0.337667	0.999937
LAMA3	0.085344	10 cells	11 donors	26 donors	0.331215	6.5957	0.931802	0.337679	0.999937
HPCAL1	0.225723	10 cells	11 donors	26 donors	0.30818	7.99934	0.931693	0.337707	0.999937
PPT2-EGFL8	0.00518445	10 cells	11 donors	26 donors	-0.595547	4.48689	0.931137	0.33785	0.999937
NIN	0.155533	10 cells	11 donors	26 donors	-0.280006	7.13089	0.931126	0.337853	0.999937
AC022498.1	0.00418744	10 cells	11 donors	26 donors	-0.607503	4.46332	0.930591	0.337991	0.999937
LTV1	0.0175474	10 cells	11 donors	26 donors	-0.509831	4.79076	0.948277	0.338039	0.999937
AL136115.2	0.00917248	10 cells	11 donors	26 donors	0.692832	4.53872	1.38938	0.338122	0.999937
DENND2C	0.0691924	10 cells	11 donors	26 donors	0.320172	6.26302	0.92973	0.338213	0.999937
PPP4R2	0.136191	10 cells	11 donors	26 donors	-0.328168	6.68693	0.929681	0.338226	0.999937
RPLP1	0.402592	10 cells	11 donors	26 donors	-0.367799	8.09479	0.929599	0.338247	0.999937
ARL13B	0.103888	10 cells	11 donors	26 donors	-0.311407	6.58076	0.929458	0.338283	0.999937
ARPC3	0.068993	10 cells	11 donors	26 donors	-0.347419	5.78961	0.928567	0.338513	0.999937
HIST1H2BE	0.00977069	10 cells	11 donors	26 donors	-0.532175	4.64418	0.927981	0.338665	0.999937
SOX12	0.0145563	10 cells	11 donors	26 donors	0.460633	4.57996	0.926854	0.338957	0.999937
AC090579.1	0.00917248	10 cells	11 donors	26 donors	-0.591651	4.70105	0.926772	0.338978	0.999937
ZHX2	0.244267	10 cells	11 donors	26 donors	0.256656	7.93515	0.926546	0.339036	0.999937
ZNF470	0.00837488	10 cells	11 donors	26 donors	-0.710596	4.53727	1.2035	0.339044	0.999937
ZNF208	0.0514457	10 cells	11 donors	26 donors	-0.376064	5.70982	0.92591	0.339201	0.999937
CPEB2	0.163509	10 cells	11 donors	26 donors	-0.338588	6.89175	0.925844	0.339218	0.999937
FAM160B2	0.0572283	10 cells	11 donors	26 donors	0.352053	5.8381	0.92559	0.339284	0.999937
ZMAT3	0.0452642	10 cells	11 donors	26 donors	-0.435955	5.37091	0.925212	0.339382	0.999937
RXRB	0.0309073	10 cells	11 donors	26 donors	0.444569	5.30917	0.924987	0.33944	0.999937
NAGLU	0.018345	10 cells	11 donors	26 donors	-0.633699	4.89432	1.50412	0.339465	0.999937
ZBED8	0.00897308	10 cells	11 donors	26 donors	-0.691131	4.48206	1.56196	0.339473	0.999937
AL683807.1	0.00618146	10 cells	11 donors	26 donors	0.704058	4.527	1.1283	0.339629	0.999937
AGPS	0.120837	10 cells	11 donors	26 donors	-0.330277	6.64746	0.924247	0.339632	0.999937
TMEM236	0.00757727	10 cells	11 donors	26 donors	0.754187	4.52498	1.7512	0.339648	0.999937
STK38	0.13998	10 cells	11 donors	26 donors	0.267684	6.95028	0.924027	0.339689	0.999937
SNUPN	0.0219342	10 cells	11 donors	26 donors	-0.494397	5.00919	0.923871	0.33973	0.999937
SMAD5	0.100499	10 cells	11 donors	26 donors	-0.338009	6.28367	0.923734	0.339766	0.999937
WDR41	0.0957129	10 cells	11 donors	26 donors	-0.346718	6.28439	0.923696	0.339776	0.999937
AP000695.1	0.00817547	10 cells	11 donors	26 donors	-0.632441	4.61097	1.06901	0.339837	0.999937
POLR2C	0.0207378	10 cells	11 donors	26 donors	-0.751857	4.72877	1.82611	0.339863	0.999937
COMMD5	0.0119641	10 cells	11 donors	26 donors	0.553422	4.62621	0.923307	0.339877	0.999937
HAUS3	0.0145563	10 cells	11 donors	26 donors	0.484003	4.88152	0.923193	0.339906	0.999937
MRPL37	0.0281157	10 cells	11 donors	26 donors	-0.450198	5.05911	0.922919	0.339977	0.999937
KAT7	0.0701894	10 cells	11 donors	26 donors	-0.337408	6.08055	0.922875	0.339989	0.999937
CFAP53	0.00677966	10 cells	11 donors	26 donors	0.597764	4.58384	0.9843	0.339989	0.999937
NSL1	0.068993	10 cells	11 donors	26 donors	-0.351101	6.03086	0.922681	0.340039	0.999937
PLEKHO2	0.0227318	10 cells	11 donors	26 donors	0.430143	4.76273	0.922624	0.340054	0.999937
NRXN1	0.170289	10 cells	11 donors	26 donors	-0.390041	7.57204	0.922246	0.340152	0.999937
WISP1	0.00897308	10 cells	11 donors	26 donors	0.463183	4.5491	0.922202	0.340164	0.999937
GTF3C5	0.0295115	10 cells	11 donors	26 donors	-0.454567	5.25164	0.921709	0.340292	0.999937
AL591368.1	0.0498504	10 cells	11 donors	26 donors	-0.482468	5.47722	0.92141	0.34037	0.999937
POLR2D	0.0159521	10 cells	11 donors	26 donors	-0.597686	4.84652	1.37985	0.340371	0.999937
FEM1A	0.0115653	10 cells	11 donors	26 donors	-0.524606	4.70203	0.92068	0.34056	0.999937
LIFR-AS1	0.0161515	10 cells	11 donors	26 donors	-0.526905	4.81092	0.920584	0.340585	0.999937
UBE2L6	0.0245264	10 cells	11 donors	26 donors	0.603064	5.01772	1.59056	0.340629	0.999937
TTBK2	0.177667	10 cells	11 donors	26 donors	0.263445	7.30125	0.92015	0.340698	0.999937
ASB3	0.0217348	10 cells	11 donors	26 donors	-0.598691	5.04113	1.38611	0.340753	0.999937
PPM1D	0.112662	10 cells	11 donors	26 donors	-0.302201	6.97865	0.919854	0.340775	0.999937
COL4A6	0.00977069	10 cells	11 donors	26 donors	-0.572184	4.48685	0.919695	0.340817	0.999937
ARPC4	0.0673978	10 cells	11 donors	26 donors	-0.415753	5.64116	0.918232	0.341199	0.999937
TRMT10B	0.0444666	10 cells	11 donors	26 donors	0.358442	5.58489	0.918149	0.34122	0.999937
NPHP3	0.063011	10 cells	11 donors	26 donors	-0.342149	6.00525	0.917904	0.341284	0.999937
TAF4	0.0458624	10 cells	11 donors	26 donors	-0.395041	5.72285	0.917887	0.341289	0.999937
DEC1	0.0115653	10 cells	11 donors	26 donors	-0.679113	4.83411	0.917478	0.341396	0.999937
ERBB3	0.0185444	10 cells	11 donors	26 donors	0.467955	4.97266	0.917089	0.341497	0.999937
CHPF	0.0171486	10 cells	11 donors	26 donors	0.45063	4.66396	0.916935	0.341538	0.999937
NUFIP1	0.0205384	10 cells	11 donors	26 donors	-0.561008	4.96245	0.916593	0.341627	0.999937
DGKB	0.0390828	10 cells	11 donors	26 donors	-0.463375	5.67576	0.916538	0.341642	0.999937
AC245060.5	0.0500499	10 cells	11 donors	26 donors	-0.42198	5.76677	0.916197	0.341731	0.999937
IP6K1	0.0925224	10 cells	11 donors	26 donors	-0.320115	6.64319	0.915544	0.341902	0.999937
PDCD2	0.0231306	10 cells	11 donors	26 donors	-0.621922	4.96665	1.49507	0.341972	0.999937
IFNAR2	0.0508475	10 cells	11 donors	26 donors	-0.374351	5.66103	0.914513	0.342172	0.999937
HLA-DPB1	0.0985045	10 cells	11 donors	26 donors	0.324237	6.28301	0.914485	0.342179	0.999937
GCN1	0.0658026	10 cells	11 donors	26 donors	0.363172	6.07351	0.914398	0.342202	0.999937
AC012184.2	0.00717846	10 cells	11 donors	26 donors	0.809845	4.56382	1.96052	0.342235	0.999937
IL1RAPL1	0.118046	10 cells	11 donors	26 donors	-0.356497	7.34214	0.91425	0.342241	0.999937
RPS23	0.245264	10 cells	11 donors	26 donors	0.334174	7.16984	0.913782	0.342364	0.999937
NCBP1	0.0648056	10 cells	11 donors	26 donors	0.341775	5.87491	0.913747	0.342373	0.999937
TMEM168	0.102094	10 cells	11 donors	26 donors	-0.332772	6.36929	0.913671	0.342393	0.999937
BLZF1	0.0382851	10 cells	11 donors	26 donors	-0.411589	5.33459	0.913108	0.342541	0.999937
STRA6	0.0562313	10 cells	11 donors	26 donors	-0.435358	5.65086	0.91191	0.342855	0.999937
FAM208B	0.21994	10 cells	11 donors	26 donors	0.25383	7.75396	0.911857	0.342869	0.999937
FAM222A-AS1	0.00518445	10 cells	11 donors	26 donors	-0.600569	4.42663	0.911519	0.342958	0.999937
AC109466.1	0.0538385	10 cells	11 donors	26 donors	-0.51968	6.20801	0.910927	0.343114	0.999937
WDR5	0.0255234	10 cells	11 donors	26 donors	0.466797	5.12845	0.910373	0.34326	0.999937
NRXN2	0.0135593	10 cells	11 donors	26 donors	-0.638363	4.61935	1.249	0.343348	0.999937
ETV3	0.0161515	10 cells	11 donors	26 donors	-0.543885	4.77987	0.909281	0.343548	0.999937
AC138470.1	0.00578265	10 cells	11 donors	26 donors	0.919203	4.41008	2.2613	0.343625	0.999937
MTCH2	0.0566301	10 cells	11 donors	26 donors	0.313183	5.93839	0.90848	0.343759	0.999937
KIAA0391	0.00658026	10 cells	11 donors	26 donors	-0.580629	4.54709	1.04598	0.34377	0.999937
ERBB4	0.14676	10 cells	11 donors	26 donors	-0.384042	6.89362	0.90834	0.343796	0.999937
DAXX	0.0119641	10 cells	11 donors	26 donors	0.554759	4.55387	0.99437	0.34396	0.999937
TOR1AIP1	0.0839482	10 cells	11 donors	26 donors	-0.332713	6.17607	0.907176	0.344103	0.999937
SEMA3C	0.116251	10 cells	11 donors	26 donors	-0.385837	6.43752	0.907085	0.344127	0.999937
PRPF40A	0.147159	10 cells	11 donors	26 donors	-0.289643	6.98909	0.906959	0.344161	0.999937
AL354733.3	0.0181456	10 cells	11 donors	26 donors	-0.502698	4.7433	0.906832	0.344194	0.999937
PAFAH1B2	0.087338	10 cells	11 donors	26 donors	-0.315704	6.16009	0.905467	0.344556	0.999937
AC005838.2	0.0133599	10 cells	11 donors	26 donors	0.509875	4.67802	0.905406	0.344572	0.999937
RBM7	0.0151545	10 cells	11 donors	26 donors	0.48914	4.73894	0.905328	0.344592	0.999937
NRIR	0.0239282	10 cells	11 donors	26 donors	0.485205	5.16031	0.905305	0.344598	0.999937
OSBP2	0.0514457	10 cells	11 donors	26 donors	0.362246	5.77176	0.905251	0.344613	0.999937
POM121C	0.0612164	10 cells	11 donors	26 donors	0.328693	6.05295	0.905041	0.344668	0.999937
TSPAN3	0.0937188	10 cells	11 donors	26 donors	-0.374093	6.01307	0.904391	0.34484	0.999937
RPS17	0.0755733	10 cells	11 donors	26 donors	-0.373261	5.75896	0.90425	0.344878	0.999937
PURA	0.0941176	10 cells	11 donors	26 donors	-0.32601	6.27228	0.903831	0.344989	0.999937
DMTN	0.0201396	10 cells	11 donors	26 donors	0.457271	5.00411	0.903823	0.344991	0.999937
ANXA13	0.00877368	10 cells	11 donors	26 donors	-0.594474	4.61528	0.903643	0.345039	0.999937
CDC27	0.266002	10 cells	11 donors	26 donors	0.265024	8.14099	0.903394	0.345105	0.999937
ACADVL	0.115653	10 cells	11 donors	26 donors	0.324928	6.5454	0.902881	0.345241	0.999937
SLC9C2	0.00837488	10 cells	11 donors	26 donors	-0.624635	4.62874	0.9028	0.345262	0.999937
LZTS1	0.0293121	10 cells	11 donors	26 donors	-0.437674	5.34334	0.902718	0.345284	0.999937
ATP6V1F	0.0257228	10 cells	11 donors	26 donors	-0.470204	4.76273	0.902611	0.345313	0.999937
JMJD6	0.0179462	10 cells	11 donors	26 donors	0.456821	4.76155	0.901878	0.345507	0.999937
AC010343.3	0.0171486	10 cells	11 donors	26 donors	0.546219	4.86317	0.901656	0.345566	0.999937
AC011921.1	0.00977069	10 cells	11 donors	26 donors	-0.639146	4.57953	1.15091	0.345718	0.999937
UAP1	0.0388833	10 cells	11 donors	26 donors	0.414193	5.30255	0.899962	0.346017	0.999937
FGFR2	0.0739781	10 cells	11 donors	26 donors	-0.392006	5.91575	0.899827	0.346053	0.999937
BORCS8-MEF2B	0.00937188	10 cells	11 donors	26 donors	0.502371	4.606	0.899734	0.346078	0.999937
NUMBL	0.0229312	10 cells	11 donors	26 donors	0.389371	5.20028	0.899163	0.34623	0.999937
S100Z	0.00957129	10 cells	11 donors	26 donors	-0.565854	4.643	0.89911	0.346244	0.999937
EFTUD2	0.0799601	10 cells	11 donors	26 donors	-0.338359	6.35311	0.898926	0.346293	0.999937
RGS2	0.0392822	10 cells	11 donors	26 donors	0.480306	5.17849	0.89776	0.346604	0.999937
SUGCT	0.088335	10 cells	11 donors	26 donors	-0.392133	6.3167	0.897582	0.346652	0.999937
C1orf56	0.0109671	10 cells	11 donors	26 donors	-0.618505	4.46295	1.10402	0.346698	0.999937
AKAP10	0.175474	10 cells	11 donors	26 donors	-0.277651	7.25321	0.89714	0.34677	0.999937
RNF187	0.0474576	10 cells	11 donors	26 donors	-0.433393	5.59702	0.897021	0.346801	0.999937
NR1D2	0.0865404	10 cells	11 donors	26 donors	0.32207	6.32935	0.896898	0.346834	0.999937
LSM14A	0.282752	10 cells	11 donors	26 donors	-0.244987	8.05096	0.896807	0.346858	0.999937
ENPEP	0.0311067	10 cells	11 donors	26 donors	-0.488405	5.24663	0.89635	0.34698	0.999937
ZNF91	0.165902	10 cells	11 donors	26 donors	-0.269542	7.13619	0.896309	0.346992	0.999937
RAD18	0.041675	10 cells	11 donors	26 donors	-0.352963	5.66483	0.895697	0.347155	0.999937
ZNF418	0.0219342	10 cells	11 donors	26 donors	0.475454	5.03773	1.07515	0.347578	0.999937
IGHGP	0.0205384	10 cells	11 donors	26 donors	0.503883	5.1159	0.894084	0.347587	0.999937
SF3B2	0.0713858	10 cells	11 donors	26 donors	-0.323744	6.08788	0.935293	0.347608	0.999937
VEZT	0.17348	10 cells	11 donors	26 donors	-0.281529	7.39693	0.893564	0.347727	0.999937
PRKAA2	0.0239282	10 cells	11 donors	26 donors	-0.500132	4.88832	0.893379	0.347776	0.999937
ARHGEF1	0.0795613	10 cells	11 donors	26 donors	0.310344	6.23601	0.893249	0.347811	0.999937
DRAM2	0.048654	10 cells	11 donors	26 donors	-0.391554	5.52687	0.94012	0.347832	0.999937
WARS	0.214955	10 cells	11 donors	26 donors	-0.29964	8.02785	0.893131	0.347842	0.999937
IBTK	0.172283	10 cells	11 donors	26 donors	-0.275623	7.23567	0.893039	0.347867	0.999937
ZNF385B	0.115254	10 cells	11 donors	26 donors	-0.360925	7.00345	0.892254	0.348078	0.999937
BICD1	0.235693	10 cells	11 donors	26 donors	0.236044	8.07837	0.892206	0.348091	0.999937
AP002800.1	0.0111665	10 cells	11 donors	26 donors	0.54127	4.86828	0.8913	0.348334	0.999937
LRRC28	0.090329	10 cells	11 donors	26 donors	-0.307427	6.48106	0.891027	0.348408	0.999937
IGFBP3	0.287537	10 cells	11 donors	26 donors	-0.331484	8.96868	0.89074	0.348485	0.999937
NDUFB2	0.0532403	10 cells	11 donors	26 donors	-0.440976	5.15196	0.890621	0.348517	0.999937
WIPI2	0.0737787	10 cells	11 donors	26 donors	-0.34331	5.99295	0.890609	0.34852	0.999937
LIPE	0.0221336	10 cells	11 donors	26 donors	-0.468661	4.99766	0.941045	0.348612	0.999937
GRIN2A	0.0199402	10 cells	11 donors	26 donors	-0.563022	5.01023	0.890138	0.348646	0.999937
RADIL	0.0259222	10 cells	11 donors	26 donors	-0.466384	5.18162	0.889844	0.348726	0.999937
RPAP2	0.145763	10 cells	11 donors	26 donors	-0.281255	7.07468	0.889527	0.348811	0.999937
GCDH	0.0247258	10 cells	11 donors	26 donors	-0.646741	5.15716	1.74526	0.348812	0.999937
DAPL1	0.00957129	10 cells	11 donors	26 donors	-0.566915	4.64156	0.888992	0.348955	0.999937
CTH	0.0241276	10 cells	11 donors	26 donors	0.403921	4.97853	0.88898	0.348958	0.999937
SPRY2	0.0207378	10 cells	11 donors	26 donors	-0.525873	4.92959	0.88887	0.348988	0.999937
HEY2	0.049651	10 cells	11 donors	26 donors	-0.41755	5.67256	0.888639	0.34905	0.999937
COL16A1	0.0297109	10 cells	11 donors	26 donors	-0.446757	5.26025	0.888582	0.349066	0.999937
CLCN3	0.114855	10 cells	11 donors	26 donors	-0.318592	6.55939	0.888576	0.349067	0.999937
BAG6	0.0528415	10 cells	11 donors	26 donors	0.368741	5.53676	0.887433	0.349375	0.999937
SPRY3	0.0121635	10 cells	11 donors	26 donors	0.503324	4.71577	0.887045	0.34948	0.999937
GRAP2	0.0179462	10 cells	11 donors	26 donors	-0.638809	4.6664	1.45612	0.349566	0.999937
FGF18	0.0155533	10 cells	11 donors	26 donors	0.522996	4.87095	0.886651	0.349587	0.999937
RAB27A	0.171087	10 cells	11 donors	26 donors	-0.276484	7.32185	0.886604	0.349599	0.999937
CLINT1	0.139581	10 cells	11 donors	26 donors	-0.284117	6.8186	0.886054	0.349748	0.999937
CSRNP1	0.0644068	10 cells	11 donors	26 donors	0.339451	6.14446	0.885739	0.349833	0.999937
PHACTR2	0.39003	10 cells	11 donors	26 donors	-0.25079	8.50463	0.885358	0.349936	0.999937
CRYAB	0.0743769	10 cells	11 donors	26 donors	0.37894	5.63611	0.885325	0.349945	0.999937
SHANK1	0.00598205	10 cells	11 donors	26 donors	-0.580117	4.54063	0.884567	0.35015	0.999937
ZNF84	0.0552343	10 cells	11 donors	26 donors	-0.377879	5.68305	0.884144	0.350264	0.999937
SCN8A	0.0346959	10 cells	11 donors	26 donors	-0.420681	5.59224	0.883725	0.350378	0.999937
ARID1A	0.182453	10 cells	11 donors	26 donors	-0.280734	7.36269	0.882962	0.350585	0.999937
PAK5	0.0127617	10 cells	11 donors	26 donors	-0.581117	4.72109	0.882912	0.350598	0.999937
MYO1E	0.453639	10 cells	11 donors	26 donors	0.269905	9.58926	0.882718	0.350651	0.999937
LIPG	0.0185444	10 cells	11 donors	26 donors	-0.517855	5.0671	0.882377	0.350743	0.999937
GRHL2	0.00877368	10 cells	11 donors	26 donors	-0.666386	4.65931	0.8823	0.350764	0.999937
PPP1R12B	0.235494	10 cells	11 donors	26 donors	-0.251806	7.64529	0.882076	0.350825	0.999937
AC009041.2	0.0293121	10 cells	11 donors	26 donors	0.442084	5.23355	0.88192	0.350867	0.999937
PUDP	0.0376869	10 cells	11 donors	26 donors	-0.431556	5.43741	0.881759	0.350911	0.999937
TRAPPC3L	0.00658026	10 cells	11 donors	26 donors	-0.600924	4.5238	0.88172	0.350922	0.999937
GREB1L	0.0241276	10 cells	11 donors	26 donors	-0.546737	5.29214	0.880709	0.351196	0.999937
PRAM1	0.00837488	10 cells	11 donors	26 donors	0.634958	4.47326	1.26915	0.351211	0.999937
SHB	0.0123629	10 cells	11 donors	26 donors	0.513298	4.54945	0.88044	0.351269	0.999937
METTL16	0.11665	10 cells	11 donors	26 donors	-0.277007	6.75899	0.879996	0.35139	0.999937
TRAF3IP2	0.0488534	10 cells	11 donors	26 donors	0.356308	5.72386	0.879982	0.351394	0.999937
TPCN2	0.0542373	10 cells	11 donors	26 donors	-0.381192	5.74877	0.879514	0.351521	0.999937
PLIN5	0.0259222	10 cells	11 donors	26 donors	0.397294	5.11682	0.879487	0.351529	0.999937
SSR2	0.0526421	10 cells	11 donors	26 donors	-0.412291	5.45688	0.879243	0.351595	0.999937
KDM4A	0.0155533	10 cells	11 donors	26 donors	0.47529	4.75934	0.983512	0.351629	0.999937
AC008771.1	0.00458624	10 cells	11 donors	26 donors	0.572663	4.439	1.08479	0.351638	0.999937
SLC2A6	0.0141575	10 cells	11 donors	26 donors	-0.518994	4.80338	0.878961	0.351672	0.999937
NUTM2A-AS1	0.119043	10 cells	11 donors	26 donors	-0.294147	6.59287	0.878787	0.351719	0.999937
ECM1	0.0105683	10 cells	11 donors	26 donors	-0.556579	4.59932	0.878787	0.351719	0.999937
ARL2	0.0504487	10 cells	11 donors	26 donors	-0.430008	5.3159	0.878764	0.351725	0.999937
FMO5	0.0219342	10 cells	11 donors	26 donors	0.443298	5.18402	0.877788	0.351991	0.999937
CARHSP1	0.0841476	10 cells	11 donors	26 donors	0.319599	6.2879	0.877769	0.351997	0.999937
GNB4	0.251246	10 cells	11 donors	26 donors	-0.28187	8.37726	0.877733	0.352006	0.999937
HEXB	0.0656032	10 cells	11 donors	26 donors	-0.357326	5.73854	0.877476	0.352076	0.999937
FAM169B	0.00677966	10 cells	11 donors	26 donors	-0.671609	4.56524	0.877278	0.35213	0.999937
ILDR2	0.00697906	10 cells	11 donors	26 donors	-0.650965	4.4099	1.2136	0.352246	0.999937
CLIP2	0.0841476	10 cells	11 donors	26 donors	-0.335231	6.36718	0.876674	0.352295	0.999937
CDC42	0.152144	10 cells	11 donors	26 donors	-0.310896	6.75142	0.876152	0.352438	0.999937
FDFT1	0.0793619	10 cells	11 donors	26 donors	-0.351753	5.96396	0.875984	0.352484	0.999937
HFM1	0.0364905	10 cells	11 donors	26 donors	0.449753	5.48898	0.875871	0.352515	0.999937
AP1S3	0.0382851	10 cells	11 donors	26 donors	0.391262	5.6949	0.875861	0.352517	0.999937
CREB1	0.14656	10 cells	11 donors	26 donors	-0.301035	7.05738	0.875815	0.35253	0.999937
MLH3	0.0753739	10 cells	11 donors	26 donors	-0.313989	6.22776	0.875698	0.352562	0.999937
AC022167.2	0.00977069	10 cells	11 donors	26 donors	-0.511376	4.58417	0.875397	0.352644	0.999937
FAT4	0.186241	10 cells	11 donors	26 donors	-0.326888	7.83191	0.875169	0.352706	0.999937
DNAJC8	0.0544367	10 cells	11 donors	26 donors	-0.401954	5.69165	0.87485	0.352794	0.999937
RPS19	0.307876	10 cells	11 donors	26 donors	0.326712	7.66094	0.874611	0.352859	0.999937
TMEM273	0.0552343	10 cells	11 donors	26 donors	0.35981	5.96705	0.874437	0.352907	0.999937
PHF13	0.0133599	10 cells	11 donors	26 donors	-0.533796	4.76414	0.979617	0.352948	0.999937
VWA1	0.0342971	10 cells	11 donors	26 donors	0.427831	5.30775	0.873667	0.353117	0.999937
GIN1	0.0169492	10 cells	11 donors	26 donors	0.488872	4.85169	0.873444	0.353178	0.999937
RPS27A	0.258425	10 cells	11 donors	26 donors	0.340913	7.38182	0.873173	0.353253	0.999937
DDOST	0.0269192	10 cells	11 donors	26 donors	0.414997	5.03023	0.872703	0.353381	0.999937
XYLT1	0.123829	10 cells	11 donors	26 donors	-0.356884	6.74798	0.872516	0.353433	0.999937
PPP2R2C	0.0109671	10 cells	11 donors	26 donors	0.768854	4.66503	1.71892	0.353561	0.999937
ARHGAP28	0.042672	10 cells	11 donors	26 donors	0.475698	5.34412	1.30281	0.353619	0.999937
EPB41L1	0.0295115	10 cells	11 donors	26 donors	-0.467916	5.23131	0.871376	0.353745	0.999937
GLO1	0.0510469	10 cells	11 donors	26 donors	-0.40844	5.59659	0.871135	0.353812	0.999937
UBE2F-SCLY	0.00677966	10 cells	11 donors	26 donors	0.636984	4.49638	1.25578	0.35392	0.999937
RNF165	0.00937188	10 cells	11 donors	26 donors	-0.60725	4.63229	0.870299	0.354041	0.999937
CCDC93	0.128415	10 cells	11 donors	26 donors	0.270954	6.78458	0.870096	0.354097	0.999937
KTN1	0.331605	10 cells	11 donors	26 donors	-0.241464	8.18482	0.869744	0.354194	0.999937
MED10	0.0358923	10 cells	11 donors	26 donors	0.407692	5.15413	0.869693	0.354208	0.999937
AC027117.2	0.0123629	10 cells	11 donors	26 donors	-0.539867	4.67943	0.869392	0.354291	0.999937
SLC25A4	0.0211366	10 cells	11 donors	26 donors	0.440732	4.8364	0.868649	0.354495	0.999937
RAB7A	0.249053	10 cells	11 donors	26 donors	-0.240683	7.70519	0.868444	0.354552	0.999937
SPTBN5	0.0135593	10 cells	11 donors	26 donors	0.469776	4.80377	0.867948	0.354688	0.999937
MYO1H	0.0430708	10 cells	11 donors	26 donors	-0.40677	5.86307	0.867563	0.354794	0.999937
ADIRF-AS1	0.00717846	10 cells	11 donors	26 donors	0.970719	4.58874	2.47273	0.354807	0.999937
TCEA2	0.048654	10 cells	11 donors	26 donors	-0.387	5.65235	0.867462	0.354822	0.999937
UNC50	0.0368893	10 cells	11 donors	26 donors	0.386481	5.3275	0.867016	0.354945	0.999937
MTFR1	0.0667996	10 cells	11 donors	26 donors	-0.344783	5.94102	0.866125	0.355191	0.999937
PYGL	0.0540379	10 cells	11 donors	26 donors	-0.385854	5.54344	0.865564	0.355346	0.999937
CPLX1	0.0578265	10 cells	11 donors	26 donors	0.353053	5.84419	0.865297	0.35542	0.999937
PCAT19	0.141376	10 cells	11 donors	26 donors	0.277604	6.9288	0.864725	0.355578	0.999937
PDCD10	0.0963111	10 cells	11 donors	26 donors	-0.333441	6.39418	0.864713	0.355581	0.999937
ZMYM4	0.276371	10 cells	11 donors	26 donors	0.225927	8.16204	0.864532	0.355631	0.999937
RBM41	0.0648056	10 cells	11 donors	26 donors	-0.354492	5.9396	0.864405	0.355666	0.999937
AL121790.1	0.00598205	10 cells	11 donors	26 donors	0.914142	4.5542	2.52783	0.355715	0.999937
GLCE	0.0430708	10 cells	11 donors	26 donors	0.366455	5.43033	0.863932	0.355797	0.999937
PLS3	0.252443	10 cells	11 donors	26 donors	-0.312556	8.4112	0.863061	0.356038	0.999937
HERPUD2	0.0801595	10 cells	11 donors	26 donors	-0.353537	6.26924	0.863022	0.356049	0.999937
RRAS2	0.0901296	10 cells	11 donors	26 donors	-0.293573	6.37134	0.862759	0.356122	0.999937
DHX34	0.0386839	10 cells	11 donors	26 donors	0.380992	5.49919	0.862635	0.356156	0.999937
GAS7	0.0815553	10 cells	11 donors	26 donors	-0.335731	6.15283	0.860984	0.356614	0.999937
P4HB	0.146162	10 cells	11 donors	26 donors	-0.307506	6.68734	0.860917	0.356633	0.999937
TUBB6	0.0975075	10 cells	11 donors	26 donors	-0.320708	6.47926	0.860291	0.356807	0.999937
LMOD1	0.063011	10 cells	11 donors	26 donors	-0.389769	5.90712	0.860256	0.356816	0.999937
NDUFB6	0.0370887	10 cells	11 donors	26 donors	-0.445124	5.17918	0.860033	0.356878	0.999937
POTEG	0.00977069	10 cells	11 donors	26 donors	-0.556888	4.52369	0.904884	0.357128	0.999937
DBT	0.0438684	10 cells	11 donors	26 donors	-0.392472	5.53702	0.858535	0.357295	0.999937
STXBP5L	0.02333	10 cells	11 donors	26 donors	-0.539944	4.93774	0.858465	0.357314	0.999937
TOX2	0.178863	10 cells	11 donors	26 donors	-0.270411	7.49891	0.858358	0.357344	0.999937
PRMT2	0.150349	10 cells	11 donors	26 donors	-0.272918	6.99262	0.858169	0.357397	0.999937
SLC25A6	0.0755733	10 cells	11 donors	26 donors	-0.35005	5.82682	0.858	0.357444	0.999937
MLLT6	0.131605	10 cells	11 donors	26 donors	-0.270603	6.83854	0.857992	0.357446	0.999937
AC073050.1	0.021336	10 cells	11 donors	26 donors	0.449088	5.14784	0.8579	0.357472	0.999937
RPL36AL	0.0584247	10 cells	11 donors	26 donors	-0.445305	5.36414	0.857855	0.357484	0.999937
AEN	0.00777667	10 cells	11 donors	26 donors	-0.643132	4.54361	1.23552	0.357518	0.999937
PANK3	0.0622134	10 cells	11 donors	26 donors	-0.380399	5.55259	0.857568	0.357564	0.999937
CD4	0.0155533	10 cells	11 donors	26 donors	-0.62763	4.65786	1.19766	0.357569	0.999937
SAP30BP	0.0791625	10 cells	11 donors	26 donors	-0.314258	6.14942	0.85736	0.357622	0.999937
AC008551.1	0.00358923	10 cells	11 donors	26 donors	-0.730131	4.44237	1.0323	0.357631	0.999937
KLF3-AS1	0.040678	10 cells	11 donors	26 donors	-0.416646	5.39869	0.857047	0.35771	0.999937
AP4B1	0.0197408	10 cells	11 donors	26 donors	0.43404	4.93989	0.856901	0.35775	0.999937
EIF3J	0.094317	10 cells	11 donors	26 donors	-0.301468	6.3884	0.85677	0.357787	0.999937
IFT27	0.0231306	10 cells	11 donors	26 donors	0.4345	5.03312	0.856661	0.357817	0.999937
AC120114.4	0.00857428	10 cells	11 donors	26 donors	-0.587449	4.66313	0.856411	0.357887	0.999937
ZNF487	0.0187438	10 cells	11 donors	26 donors	0.495071	5.06185	0.855973	0.358009	0.999937
PHC2	0.205982	10 cells	11 donors	26 donors	0.297936	7.54393	0.855956	0.358014	0.999937
PTK2B	0.104088	10 cells	11 donors	26 donors	-0.364382	6.28485	0.855749	0.358072	0.999937
COX14	0.0334995	10 cells	11 donors	26 donors	-0.470017	5.05377	0.855698	0.358086	0.999937
DZIP3	0.066002	10 cells	11 donors	26 donors	-0.352632	5.98346	0.855676	0.358092	0.999937
SLC31A1	0.0227318	10 cells	11 donors	26 donors	0.444596	4.95073	0.855613	0.35811	0.999937
ARHGEF3	0.269392	10 cells	11 donors	26 donors	0.274681	8.31982	0.855297	0.358198	0.999937
AJ009632.2	0.00977069	10 cells	11 donors	26 donors	0.488468	4.62907	0.855038	0.35827	0.999937
COPS2	0.0803589	10 cells	11 donors	26 donors	0.313997	6.0696	0.854982	0.358286	0.999937
TBCA	0.132203	10 cells	11 donors	26 donors	-0.314514	6.69795	0.854147	0.358519	0.999937
AC012593.1	0.0115653	10 cells	11 donors	26 donors	-0.617788	4.77322	0.854064	0.358542	0.999937
ADH5	0.042672	10 cells	11 donors	26 donors	-0.419166	5.27441	0.854017	0.358556	0.999937
SELENOI	0.0755733	10 cells	11 donors	26 donors	-0.332879	6.10936	0.853943	0.358576	0.999937
ZSCAN26	0.0109671	10 cells	11 donors	26 donors	0.480353	4.59782	0.85358	0.358678	0.999937
C1QA	0.106879	10 cells	11 donors	26 donors	-0.431393	5.99724	0.853567	0.358681	0.999937
ZNF711	0.0113659	10 cells	11 donors	26 donors	0.500434	4.67791	0.853552	0.358686	0.999937
SCAMP3	0.0402792	10 cells	11 donors	26 donors	-0.409459	5.3529	0.852928	0.35886	0.999937
AARSD1	0.00897308	10 cells	11 donors	26 donors	0.730318	4.48321	1.73176	0.358891	0.999937
KDM5C	0.0602193	10 cells	11 donors	26 donors	-0.379226	5.75436	0.85273	0.358916	0.999937
BRAP	0.043669	10 cells	11 donors	26 donors	-0.380476	5.67159	0.852448	0.358995	0.999937
CYTIP	0.0305085	10 cells	11 donors	26 donors	-0.50725	5.14764	0.850788	0.35946	0.999937
PIP4K2C	0.019342	10 cells	11 donors	26 donors	-0.501412	4.81502	0.850788	0.35946	0.999937
ZEB2	0.300499	10 cells	11 donors	26 donors	-0.347599	7.811	0.849996	0.359683	0.999937
TTLL4	0.0468594	10 cells	11 donors	26 donors	0.359714	5.62598	0.849615	0.35979	0.999937
SLC35A3	0.0478564	10 cells	11 donors	26 donors	-0.374178	5.68005	0.849309	0.359876	0.999937
CDC42SE1	0.0584247	10 cells	11 donors	26 donors	-0.38517	5.66833	0.84924	0.359895	0.999937
CCDC191	0.0506481	10 cells	11 donors	26 donors	-0.350186	5.79363	0.849009	0.35996	0.999937
FAM149B1	0.0528415	10 cells	11 donors	26 donors	-0.371236	5.73529	0.848468	0.360112	0.999937
SLC38A1	0.0366899	10 cells	11 donors	26 donors	0.432365	5.34627	0.847872	0.36028	0.999937
AC025159.1	0.0578265	10 cells	11 donors	26 donors	-0.384776	6.22361	0.847068	0.360507	0.999937
COG7	0.0797607	10 cells	11 donors	26 donors	0.326132	6.18667	0.846948	0.360541	0.999937
EMILIN2	0.0143569	10 cells	11 donors	26 donors	-0.584251	4.51813	0.923523	0.360765	0.999937
TGFBI	0.0492522	10 cells	11 donors	26 donors	0.434914	5.1569	0.846114	0.360776	0.999937
TRAPPC11	0.0981057	10 cells	11 donors	26 donors	-0.29962	6.374	0.845999	0.360808	0.999937
CDKN2C	0.00618146	10 cells	11 donors	26 donors	-0.724921	4.4655	1.53754	0.360927	0.999937
C2orf68	0.0181456	10 cells	11 donors	26 donors	0.466081	5.05407	0.84532	0.361	0.999937
ATXN1L	0.0105683	10 cells	11 donors	26 donors	-0.548798	4.57295	0.845122	0.361056	0.999937
UTRN	0.718843	10 cells	11 donors	26 donors	-0.256441	10.8124	0.844994	0.361092	0.999937
PDS5A	0.305484	10 cells	11 donors	26 donors	0.224937	8.19116	0.844355	0.361272	0.999937
GFRA3	0.00638086	10 cells	11 donors	26 donors	-0.668948	4.44748	1.20548	0.361427	0.999937
ESD	0.045663	10 cells	11 donors	26 donors	-0.424313	5.33266	0.843737	0.361447	0.999937
RPA1	0.0791625	10 cells	11 donors	26 donors	0.317386	6.25643	0.843724	0.361451	0.999937
AC053527.1	0.0498504	10 cells	11 donors	26 donors	0.346073	5.73076	0.843548	0.361501	0.999937
TBX18	0.0321037	10 cells	11 donors	26 donors	-0.422854	5.21356	0.843281	0.361576	0.999937
FAM206A	0.0125623	10 cells	11 donors	26 donors	0.447675	4.5856	0.843051	0.361641	0.999937
LINC00348	0.00558325	10 cells	11 donors	26 donors	-0.56128	4.41356	1.00404	0.361687	0.999937
FKRP	0.019342	10 cells	11 donors	26 donors	-0.527877	5.00897	0.84268	0.361746	0.999937
ZFX	0.129212	10 cells	11 donors	26 donors	-0.317482	6.65365	0.842442	0.361814	0.999937
TENT5A	0.0400798	10 cells	11 donors	26 donors	0.374676	5.80542	0.842345	0.361841	0.999937
MROH8	0.0269192	10 cells	11 donors	26 donors	-0.446849	5.30754	0.842222	0.361876	0.999937
DCUN1D3	0.0101695	10 cells	11 donors	26 donors	0.542051	4.53848	0.842178	0.361889	0.999937
DPH6	0.202393	10 cells	11 donors	26 donors	0.256645	8.14897	0.841712	0.362021	0.999937
AC021752.1	0.0207378	10 cells	11 donors	26 donors	0.499606	5.07656	0.841444	0.362097	0.999937
LYSMD3	0.0221336	10 cells	11 donors	26 donors	0.408385	4.90214	0.841156	0.362178	0.999937
ARHGAP31	0.335394	10 cells	11 donors	26 donors	-0.23354	8.86059	0.840985	0.362227	0.999937
CEP89	0.049651	10 cells	11 donors	26 donors	0.350963	5.79875	1.01131	0.362241	0.999937
PATJ	0.141775	10 cells	11 donors	26 donors	-0.27156	7.20088	0.840099	0.362478	0.999937
LINC01924	0.0119641	10 cells	11 donors	26 donors	-0.560433	4.86995	0.839417	0.362672	0.999937
MKS1	0.0163509	10 cells	11 donors	26 donors	-0.543307	4.8253	1.12963	0.363019	0.999937
PPHLN1	0.153739	10 cells	11 donors	26 donors	0.263168	7.06553	0.83806	0.363058	0.999937
CMC2	0.0504487	10 cells	11 donors	26 donors	-0.401721	5.69059	0.837941	0.363092	0.999937
SHANK3	0.29671	10 cells	11 donors	26 donors	0.240081	8.68357	0.83752	0.363212	0.999937
TTTY10	0.0121635	10 cells	11 donors	26 donors	0.639456	4.98453	0.837364	0.363256	0.999937
PPIL6	0.0105683	10 cells	11 donors	26 donors	0.826878	4.72358	1.96454	0.363343	0.999937
HAUS5	0.0111665	10 cells	11 donors	26 donors	-0.511426	4.69368	0.836444	0.363518	0.999937
SNED1	0.356929	10 cells	11 donors	26 donors	0.283372	9.04053	0.836233	0.363579	0.999937
ZNF543	0.00757727	10 cells	11 donors	26 donors	-0.768343	4.5212	1.73952	0.363648	0.999937
GABPB1-AS1	0.108275	10 cells	11 donors	26 donors	0.320928	6.94058	0.835842	0.36369	0.999937
CCDC26	0.0358923	10 cells	11 donors	26 donors	-0.511299	5.59204	0.835651	0.363745	0.999937
SLC7A2	0.130409	10 cells	11 donors	26 donors	-0.346401	6.84158	0.835107	0.3639	0.999937
ZNF236	0.0821535	10 cells	11 donors	26 donors	0.29762	6.37972	0.999603	0.363931	0.999937
CD81	0.1665	10 cells	11 donors	26 donors	-0.381721	6.67508	0.834503	0.364072	0.999937
CHST11	0.293519	10 cells	11 donors	26 donors	-0.287776	8.05067	0.834441	0.36409	0.999937
TBK1	0.128215	10 cells	11 donors	26 donors	0.270892	6.96111	0.834363	0.364112	0.999937
AC005306.1	0.00697906	10 cells	11 donors	26 donors	-0.537736	4.49832	0.910082	0.364314	0.999937
LIN7A	0.025324	10 cells	11 donors	26 donors	-0.584003	4.96861	1.26247	0.364323	0.999937
RAP1GAP2	0.0540379	10 cells	11 donors	26 donors	-0.419922	6.02717	0.832808	0.364557	0.999937
APOBEC3G	0.00817547	10 cells	11 donors	26 donors	-0.68987	4.62288	1.33276	0.364701	0.999937
SDK1	0.0817547	10 cells	11 donors	26 donors	-0.335769	6.37759	0.83126	0.365001	0.999937
TRANK1	0.0749751	10 cells	11 donors	26 donors	0.290362	6.14107	0.830908	0.365102	0.999937
PDGFC	0.137986	10 cells	11 donors	26 donors	-0.293994	7.00282	0.830715	0.365157	0.999937
MPP7	0.0384845	10 cells	11 donors	26 donors	0.450056	5.38265	0.830705	0.36516	0.999937
KCNQ4	0.017348	10 cells	11 donors	26 donors	-0.493959	4.82785	0.830466	0.365228	0.999937
AK8	0.0107677	10 cells	11 donors	26 donors	-0.581363	4.74282	0.829919	0.365385	0.999937
ICAM3	0.00877368	10 cells	11 donors	26 donors	-0.64108	4.45976	1.28691	0.365407	0.999937
CDH18	0.116052	10 cells	11 donors	26 donors	-0.422235	6.54667	0.829788	0.365423	0.999937
PTGIS	0.0969093	10 cells	11 donors	26 donors	-0.344312	7.09045	0.829537	0.365495	0.999937
ANAPC5	0.155334	10 cells	11 donors	26 donors	-0.242288	7.10169	0.829537	0.365495	0.999937
AC005695.2	0.00677966	10 cells	11 donors	26 donors	-0.544876	4.4507	0.856726	0.365519	0.999937
ACADM	0.0658026	10 cells	11 donors	26 donors	-0.356196	6.01581	0.829082	0.365626	0.999937
CBY1	0.0217348	10 cells	11 donors	26 donors	-0.590802	4.93981	1.38044	0.365788	0.999937
TMIE	0.00398804	10 cells	11 donors	26 donors	0.540876	4.43876	0.827646	0.366039	0.999937
FAM182B	0.0101695	10 cells	11 donors	26 donors	-0.565134	4.6677	0.827509	0.366078	0.999937
AC026464.3	0.0133599	10 cells	11 donors	26 donors	-0.482077	4.80863	0.827408	0.366108	0.999937
AF127577.4	0.0207378	10 cells	11 donors	26 donors	-0.672721	4.9197	1.80544	0.366141	0.999937
AC025178.1	0.00937188	10 cells	11 donors	26 donors	0.462452	4.63028	0.826862	0.366265	0.999937
MARCO	0.00777667	10 cells	11 donors	26 donors	-0.556683	4.48079	0.826658	0.366324	0.999937
AP001605.1	0.0159521	10 cells	11 donors	26 donors	0.508878	4.95341	0.826505	0.366368	0.999937
USPL1	0.0685942	10 cells	11 donors	26 donors	-0.422404	6.03711	1.60554	0.366552	0.999937
AC021086.1	0.00558325	10 cells	11 donors	26 donors	-0.784332	4.44777	1.6286	0.366552	0.999937
SESTD1	0.252443	10 cells	11 donors	26 donors	0.241523	7.97133	0.825831	0.366562	0.999937
PANK4	0.00917248	10 cells	11 donors	26 donors	-0.521294	4.57384	0.825578	0.366635	0.999937
CFTR	0.00618146	10 cells	11 donors	26 donors	-0.624496	4.44577	0.895142	0.366661	0.999937
SLC27A4	0.0311067	10 cells	11 donors	26 donors	-0.455591	5.16989	0.825253	0.366729	0.999937
P2RY11	0.00897308	10 cells	11 donors	26 donors	0.440843	4.54731	0.824528	0.366938	0.999937
TAB2	0.153141	10 cells	11 donors	26 donors	-0.267882	7.06386	0.824351	0.36699	0.999937
MEIS2	0.180658	10 cells	11 donors	26 donors	0.335176	8.26143	0.824347	0.366991	0.999937
CAD	0.0207378	10 cells	11 donors	26 donors	-0.469683	5.08217	0.824032	0.367082	0.999937
YJU2	0.0215354	10 cells	11 donors	26 donors	-0.470732	4.94539	0.824015	0.367086	0.999937
SHOC2	0.149751	10 cells	11 donors	26 donors	-0.28374	7.03281	0.823578	0.367213	0.999937
ZNF800	0.128614	10 cells	11 donors	26 donors	-0.294678	6.78405	0.823261	0.367304	0.999937
CCDC124	0.0418744	10 cells	11 donors	26 donors	0.374339	5.30599	0.822915	0.367405	0.999937
PSMD11	0.101496	10 cells	11 donors	26 donors	0.2751	6.43861	0.822384	0.367558	0.999937
AC068051.1	0.0163509	10 cells	11 donors	26 donors	-0.593667	4.95621	0.82208	0.367647	0.999937
ADPRH	0.0125623	10 cells	11 donors	26 donors	-0.670103	4.71628	1.31759	0.367755	0.999937
MFSD6	0.0673978	10 cells	11 donors	26 donors	-0.322159	6.09248	0.821613	0.367782	0.999937
BAALC	0.0536391	10 cells	11 donors	26 donors	0.351125	6.02081	0.821003	0.367959	0.999937
TTC12	0.0394816	10 cells	11 donors	26 donors	-0.385151	5.44996	0.820905	0.367987	0.999937
BRD1	0.0667996	10 cells	11 donors	26 donors	-0.330456	5.93946	0.820859	0.368	0.999937
ABCC11	0.0109671	10 cells	11 donors	26 donors	0.469327	4.64868	0.820177	0.368198	0.999937
WDR55	0.0121635	10 cells	11 donors	26 donors	0.484682	4.68568	0.819987	0.368254	0.999937
MAN1B1	0.0382851	10 cells	11 donors	26 donors	0.380126	5.39978	0.819772	0.368316	0.999937
RPP38	0.040678	10 cells	11 donors	26 donors	0.363087	5.52218	0.81975	0.368322	0.999937
SLC38A3	0.0151545	10 cells	11 donors	26 donors	0.45568	4.68511	0.819553	0.36838	0.999937
NUDT7	0.00857428	10 cells	11 donors	26 donors	-0.562862	4.54	0.819172	0.36849	0.999937
CARF	0.0691924	10 cells	11 donors	26 donors	-0.314046	5.8612	0.818908	0.368567	0.999937
BAALC-AS1	0.0247258	10 cells	11 donors	26 donors	-0.398777	5.30636	0.818863	0.36858	0.999937
RALGPS2	0.0729811	10 cells	11 donors	26 donors	-0.365296	6.18213	0.81875	0.368613	0.999937
MAP7D2	0.0103689	10 cells	11 donors	26 donors	0.549645	4.77359	0.818559	0.368668	0.999937
TYK2	0.0548355	10 cells	11 donors	26 donors	-0.329101	6.027	0.818282	0.368749	0.999937
CARMN	0.0715852	10 cells	11 donors	26 donors	-0.369895	6.26563	0.818123	0.368795	0.999937
EXOSC10	0.0616152	10 cells	11 donors	26 donors	0.320753	6.05182	0.817812	0.368886	0.999937
UBQLN1	0.119242	10 cells	11 donors	26 donors	-0.279076	6.70575	0.817808	0.368887	0.999937
MYD88	0.00897308	10 cells	11 donors	26 donors	0.422254	4.40306	0.817479	0.368983	0.999937
DEPTOR	0.0390828	10 cells	11 donors	26 donors	0.442735	5.95861	0.817285	0.369039	0.999937
FN3KRP	0.0201396	10 cells	11 donors	26 donors	-0.45241	5.02697	0.816246	0.369342	0.999937
FAM114A2	0.094317	10 cells	11 donors	26 donors	0.321869	6.3308	0.816043	0.369401	0.999937
MACROD2	0.185842	10 cells	11 donors	26 donors	-0.276663	7.69505	0.815918	0.369438	0.999937
AC008731.1	0.00817547	10 cells	11 donors	26 donors	0.450597	4.39065	0.815718	0.369496	0.999937
TSEN2	0.0675972	10 cells	11 donors	26 donors	0.325167	6.12099	0.81555	0.369545	0.999937
AKIRIN1	0.0474576	10 cells	11 donors	26 donors	-0.385775	5.56195	0.815324	0.369611	0.999937
NTN4	0.0879362	10 cells	11 donors	26 donors	0.392191	7.0694	0.815311	0.369615	0.999937
RGL1	0.167697	10 cells	11 donors	26 donors	-0.298268	7.16624	0.815126	0.369669	0.999937
CCDC120	0.00897308	10 cells	11 donors	26 donors	-0.599994	4.4592	1.2228	0.369688	0.999937
AL355075.4	0.0317049	10 cells	11 donors	26 donors	0.391855	5.49655	0.814806	0.369762	0.999937
DCDC1	0.0340977	10 cells	11 donors	26 donors	-0.419907	5.52341	0.814791	0.369767	0.999937
HCG18	0.048654	10 cells	11 donors	26 donors	-0.370774	5.71051	0.814779	0.36977	0.999937
PRIMA1	0.0137587	10 cells	11 donors	26 donors	0.483159	4.90737	0.814206	0.369938	0.999937
RCN1	0.0450648	10 cells	11 donors	26 donors	-0.411273	5.3317	0.814008	0.369995	0.999937
AC110799.1	0.00917248	10 cells	11 donors	26 donors	-0.51498	4.60378	0.81398	0.370003	0.999937
STEAP2	0.0590229	10 cells	11 donors	26 donors	-0.382605	5.58102	0.81397	0.370007	0.999937
SOD1	0.0751745	10 cells	11 donors	26 donors	-0.370069	5.67331	0.813814	0.370052	0.999937
LLGL2	0.0374875	10 cells	11 donors	26 donors	0.415852	5.41687	0.813785	0.370061	0.999937
NAA10	0.0632104	10 cells	11 donors	26 donors	0.346874	5.94747	0.813768	0.370066	0.999937
SULT1E1	0.00777667	10 cells	11 donors	26 donors	-0.539567	4.77817	0.813632	0.370105	0.999937
AC005920.2	0.020339	10 cells	11 donors	26 donors	0.515013	4.90304	0.81328	0.370208	0.999937
RMDN3	0.039681	10 cells	11 donors	26 donors	0.384892	5.50813	0.813152	0.370246	0.999937
TM2D3	0.0512463	10 cells	11 donors	26 donors	0.375399	5.57747	0.812917	0.370314	0.999937
LAMP2	0.105085	10 cells	11 donors	26 donors	-0.326037	6.23479	0.812915	0.370315	0.999937
LINC00862	0.0261216	10 cells	11 donors	26 donors	-0.460794	5.14357	0.812867	0.370329	0.999937
TBC1D8B	0.0338983	10 cells	11 donors	26 donors	0.357126	5.31311	0.812782	0.370354	0.999937
SAFB2	0.121635	10 cells	11 donors	26 donors	-0.280672	6.79456	0.812642	0.370395	0.999937
TMEM163	0.0259222	10 cells	11 donors	26 donors	-0.455574	5.39599	0.812437	0.370455	0.999937
NKIRAS1	0.0171486	10 cells	11 donors	26 donors	0.510724	4.74704	1.00157	0.370536	0.999937
PRR13	0.0352941	10 cells	11 donors	26 donors	-0.432858	5.19161	0.811994	0.370585	0.999937
AC004943.2	0.0161515	10 cells	11 donors	26 donors	0.488534	5.08148	0.811837	0.370631	0.999937
AL358113.1	0.00897308	10 cells	11 donors	26 donors	0.459634	4.45854	0.811618	0.370695	0.999937
NIPAL2	0.0757727	10 cells	11 donors	26 donors	-0.297445	6.31698	0.811197	0.370818	0.999937
RFX7	0.161316	10 cells	11 donors	26 donors	-0.236451	7.36191	0.811049	0.370862	0.999937
FAM234B	0.0225324	10 cells	11 donors	26 donors	0.397857	5.07732	0.810973	0.370884	0.999937
NUDT16	0.024327	10 cells	11 donors	26 donors	-0.473997	5.01338	0.810715	0.37096	0.999937
LINC02008	0.0249252	10 cells	11 donors	26 donors	-0.491932	5.29096	0.810102	0.371139	0.999937
RBM15-AS1	0.00618146	10 cells	11 donors	26 donors	-0.505439	4.42011	0.928514	0.371147	0.999937
PLCG2	0.520638	10 cells	11 donors	26 donors	0.243595	9.61174	0.810023	0.371163	0.999937
TNPO3	0.148156	10 cells	11 donors	26 donors	-0.260354	6.98942	0.809725	0.37125	0.999937
BBOX1-AS1	0.00817547	10 cells	11 donors	26 donors	-0.623624	4.6484	0.809583	0.371292	0.999937
KCNU1	0.00937188	10 cells	11 donors	26 donors	0.652448	4.65057	0.809257	0.371388	0.999937
RALBP1	0.066002	10 cells	11 donors	26 donors	-0.341636	5.74149	0.808824	0.371515	0.999937
GOLT1B	0.0338983	10 cells	11 donors	26 donors	-0.429701	5.1253	0.808191	0.371701	0.999937
CISD3	0.0185444	10 cells	11 donors	26 donors	-0.612239	4.77086	1.11985	0.371708	0.999937
DST	0.555533	10 cells	11 donors	26 donors	-0.243714	9.90051	0.807965	0.371768	0.999937
GUCD1	0.0137587	10 cells	11 donors	26 donors	-0.518877	4.60379	0.910265	0.372007	0.999937
SGO2	0.0143569	10 cells	11 donors	26 donors	0.444481	4.94526	0.806965	0.372062	0.999937
LARS	0.158923	10 cells	11 donors	26 donors	-0.260937	7.08685	0.806934	0.372071	0.999937
IL20RB	0.019342	10 cells	11 donors	26 donors	0.471612	4.88128	0.8069	0.372081	0.999937
RHBDD3	0.0157527	10 cells	11 donors	26 donors	0.708942	4.81827	2.0487	0.372261	0.999937
PAQR5	0.0147557	10 cells	11 donors	26 donors	0.522545	4.82252	0.806262	0.372269	0.999937
PFKFB2	0.0352941	10 cells	11 donors	26 donors	-0.422771	5.30861	0.806211	0.372284	0.999937
CLSTN2	0.0761715	10 cells	11 donors	26 donors	-0.396308	6.07141	0.80605	0.372332	0.999937
AVIL	0.0221336	10 cells	11 donors	26 donors	-0.510506	5.1792	1.08503	0.372337	0.999937
C5orf34	0.00877368	10 cells	11 donors	26 donors	-0.553496	4.6631	0.80602	0.372341	0.999937
CFAP97	0.06999	10 cells	11 donors	26 donors	-0.333235	5.96028	0.805801	0.372405	0.999937
MALL	0.0480558	10 cells	11 donors	26 donors	0.418967	5.43936	0.805662	0.372446	0.999937
STEAP1B	0.0765703	10 cells	11 donors	26 donors	0.356474	6.12498	0.805571	0.372473	0.999937
UQCRH	0.0634098	10 cells	11 donors	26 donors	-0.343482	5.73142	0.805372	0.372532	0.999937
NDUFB1	0.0592223	10 cells	11 donors	26 donors	-0.367016	5.56193	0.805046	0.372628	0.999937
INTS3	0.123031	10 cells	11 donors	26 donors	-0.267279	6.90183	0.804939	0.37266	0.999937
FBXW9	0.00757727	10 cells	11 donors	26 donors	0.711259	4.489	1.41775	0.372664	0.999937
LINC01572	0.0450648	10 cells	11 donors	26 donors	-0.434205	5.9209	0.804674	0.372738	0.999937
CHPT1	0.064008	10 cells	11 donors	26 donors	-0.368787	5.80931	0.804434	0.372809	0.999937
C3orf38	0.0390828	10 cells	11 donors	26 donors	-0.368852	5.46821	0.803896	0.372968	0.999937
G2E3	0.0683948	10 cells	11 donors	26 donors	-0.334599	5.96433	0.803638	0.373044	0.999937
LINC00964	0.00957129	10 cells	11 donors	26 donors	-0.561412	4.63267	0.803544	0.373072	0.999937
PRRG4	0.0169492	10 cells	11 donors	26 donors	0.492437	4.91163	0.900112	0.373089	0.999937
KCNK5	0.00677966	10 cells	11 donors	26 donors	0.503492	4.65532	0.803475	0.373092	0.999937
DIAPH2-AS1	0.0177468	10 cells	11 donors	26 donors	-0.531899	4.79898	0.803445	0.373101	0.999937
ZNF787	0.0299103	10 cells	11 donors	26 donors	-0.568212	5.1807	1.55303	0.373162	0.999937
ACVR1	0.193021	10 cells	11 donors	26 donors	-0.266423	7.63571	0.803208	0.373171	0.999937
MPEG1	0.0103689	10 cells	11 donors	26 donors	0.438014	4.42826	0.803185	0.373178	0.999937
SLC27A3	0.0169492	10 cells	11 donors	26 donors	-0.495436	4.84693	0.803159	0.373186	0.999937
SAP30L-AS1	0.0267198	10 cells	11 donors	26 donors	0.433704	5.13373	0.803113	0.373199	0.999937
ZADH2	0.0468594	10 cells	11 donors	26 donors	-0.379309	5.61572	0.802892	0.373265	0.999937
RNF14	0.0418744	10 cells	11 donors	26 donors	-0.377915	5.46363	0.802791	0.373295	0.999937
SLC35F2	0.0536391	10 cells	11 donors	26 donors	0.366257	6.16942	0.802477	0.373388	0.999937
COBL	0.0261216	10 cells	11 donors	26 donors	0.40808	5.16145	0.802449	0.373396	0.999937
PGM2L1	0.0735793	10 cells	11 donors	26 donors	-0.337579	6.35008	0.801861	0.37357	0.999937
CCDC125	0.0526421	10 cells	11 donors	26 donors	0.329429	5.98537	0.801736	0.373607	0.999937
ABHD2	0.149751	10 cells	11 donors	26 donors	-0.282817	6.90192	0.801576	0.373655	0.999937
AC007923.4	0.00538385	10 cells	11 donors	26 donors	-0.508061	4.40581	0.799882	0.374157	0.999937
GALNT15	0.254038	10 cells	11 donors	26 donors	0.289706	8.5203	0.799844	0.374169	0.999937
PRDM10	0.0428714	10 cells	11 donors	26 donors	-0.382923	5.46428	0.79955	0.374256	0.999937
PTGR2	0.0137587	10 cells	11 donors	26 donors	0.447402	4.67355	0.799533	0.374261	0.999937
CACNG4	0.00598205	10 cells	11 donors	26 donors	-0.665831	4.46414	1.07376	0.374266	0.999937
PDCD1LG2	0.0133599	10 cells	11 donors	26 donors	-0.567558	4.75264	0.98246	0.374358	0.999937
AC087280.2	0.0105683	10 cells	11 donors	26 donors	-0.507706	4.63914	0.816846	0.374388	0.999937
SQOR	0.025324	10 cells	11 donors	26 donors	0.437431	4.95452	0.798597	0.374539	0.999937
LYPLAL1	0.133001	10 cells	11 donors	26 donors	-0.273091	6.76356	0.797864	0.374757	0.999937
FLRT2	0.239282	10 cells	11 donors	26 donors	-0.327861	7.27281	0.797849	0.374762	0.999937
ZSCAN25	0.0157527	10 cells	11 donors	26 donors	-0.545298	4.77824	0.965355	0.374789	0.999937
SNHG1	0.0259222	10 cells	11 donors	26 donors	-0.442953	4.96655	0.797401	0.374895	0.999937
PLCB4	0.432702	10 cells	11 donors	26 donors	-0.306934	9.3904	0.797165	0.374965	0.999937
TFB2M	0.0133599	10 cells	11 donors	26 donors	-0.474846	4.67682	0.79676	0.375086	0.999937
FAM20B	0.0604187	10 cells	11 donors	26 donors	-0.347097	5.75669	0.796628	0.375125	0.999937
MYO10	0.384447	10 cells	11 donors	26 donors	-0.245035	9.00705	0.796365	0.375204	0.999937
MTPAP	0.0346959	10 cells	11 donors	26 donors	-0.400092	5.28133	0.796103	0.375282	0.999937
FAM81A	0.0297109	10 cells	11 donors	26 donors	-0.472544	5.5265	0.796065	0.375293	0.999937
LINC01237	0.0189432	10 cells	11 donors	26 donors	-0.464387	4.94626	0.795886	0.375347	0.999937
TNFAIP2	0.0520439	10 cells	11 donors	26 donors	0.344778	5.89822	0.795726	0.375394	0.999937
PXDC1	0.0715852	10 cells	11 donors	26 donors	0.34893	6.13418	0.795513	0.375458	0.999937
CTSS	0.0590229	10 cells	11 donors	26 donors	-0.410623	5.62814	0.795182	0.375557	0.999937
AC103923.1	0.0231306	10 cells	11 donors	26 donors	-0.524657	5.05756	0.795083	0.375586	0.999937
WASHC4	0.193619	10 cells	11 donors	26 donors	-0.264737	7.26626	0.79505	0.375596	0.999937
SF3A3	0.0536391	10 cells	11 donors	26 donors	0.321735	5.83458	0.794815	0.375666	0.999937
GABRB1	0.0215354	10 cells	11 donors	26 donors	-0.499694	5.02283	0.794689	0.375704	0.999937
GANAB	0.0825523	10 cells	11 donors	26 donors	-0.304659	6.0874	0.794223	0.375843	0.999937
CDKL5	0.0829511	10 cells	11 donors	26 donors	-0.309517	6.43479	0.794172	0.375859	0.999937
RAD54L2	0.101296	10 cells	11 donors	26 donors	0.26601	6.57635	0.793804	0.375968	0.999937
TNKS	0.332004	10 cells	11 donors	26 donors	0.251836	8.44705	0.792823	0.376262	0.999937
ZMYND8	0.192423	10 cells	11 donors	26 donors	0.231554	7.61198	0.792388	0.376392	0.999937
SATB1-AS1	0.0271186	10 cells	11 donors	26 donors	-0.4755	5.12797	0.792257	0.376431	0.999937
RBM20	0.0175474	10 cells	11 donors	26 donors	-0.514598	4.77205	0.792038	0.376497	0.999937
ADGRE5	0.0408774	10 cells	11 donors	26 donors	-0.417291	5.27288	0.791796	0.37657	0.999937
NAP1L4	0.152742	10 cells	11 donors	26 donors	-0.304842	6.81564	0.791406	0.376686	0.999937
MICA	0.0175474	10 cells	11 donors	26 donors	-0.564972	4.75302	1.12361	0.376799	0.999937
FUS	0.190229	10 cells	11 donors	26 donors	-0.264942	7.26811	0.790971	0.376817	0.999937
CCDC90B	0.0374875	10 cells	11 donors	26 donors	-0.391435	5.33274	0.790945	0.376825	0.999937
BCO2	0.0101695	10 cells	11 donors	26 donors	-0.501826	4.48004	0.790353	0.377002	0.999937
FAM24B	0.00757727	10 cells	11 donors	26 donors	-0.683952	4.4911	1.47815	0.377025	0.999937
ZNF385A	0.0239282	10 cells	11 donors	26 donors	-0.84753	4.94855	2.56471	0.377147	0.999937
SYNJ2	0.21675	10 cells	11 donors	26 donors	-0.288581	8.04868	0.789383	0.377294	0.999937
BNIP2	0.115454	10 cells	11 donors	26 donors	0.287443	6.45987	0.789284	0.377323	0.999937
SLC22A17	0.0209372	10 cells	11 donors	26 donors	-0.519678	4.71866	0.906135	0.37742	0.999937
LGALS3	0.136391	10 cells	11 donors	26 donors	-0.266491	6.7191	0.788762	0.37748	0.999937
RPL7L1	0.0468594	10 cells	11 donors	26 donors	-0.374261	5.61477	0.788434	0.377579	0.999937
AL360012.1	0.0161515	10 cells	11 donors	26 donors	0.456995	4.89172	0.788313	0.377615	0.999937
VPS53	0.21994	10 cells	11 donors	26 donors	0.223797	7.67602	0.788285	0.377624	0.999937
C1orf174	0.0125623	10 cells	11 donors	26 donors	-0.879167	4.59466	2.2267	0.377828	0.999937
ABCB1	0.319641	10 cells	11 donors	26 donors	0.266812	8.84479	0.787488	0.377864	0.999937
HSPB8	0.0271186	10 cells	11 donors	26 donors	-0.480535	5.05906	0.787323	0.377913	0.999937
TENM1	0.0205384	10 cells	11 donors	26 donors	-0.54334	5.00602	0.786899	0.378041	0.999937
ISCA2	0.00717846	10 cells	11 donors	26 donors	0.465349	4.47623	0.786894	0.378043	0.999937
HSP90B1	0.244467	10 cells	11 donors	26 donors	-0.279019	7.45513	0.786607	0.378129	0.999937
NDUFA6-DT	0.0189432	10 cells	11 donors	26 donors	0.630949	5.04773	1.8285	0.378183	0.999937
PAAF1	0.0472582	10 cells	11 donors	26 donors	0.361525	5.65843	0.786429	0.378183	0.999937
ZNF891	0.0398804	10 cells	11 donors	26 donors	0.339309	5.58495	0.786394	0.378193	0.999937
GLT8D2	0.0303091	10 cells	11 donors	26 donors	-0.422929	5.23039	0.786347	0.378207	0.999937
ACTN1	0.127617	10 cells	11 donors	26 donors	-0.269026	6.75438	0.786269	0.378231	0.999937
AC004540.1	0.019342	10 cells	11 donors	26 donors	-0.486126	4.92024	0.786253	0.378236	0.999937
CD74	0.328415	10 cells	11 donors	26 donors	0.314562	8.05667	0.78579	0.378376	0.999937
SVIL	0.250648	10 cells	11 donors	26 donors	0.282949	8.30236	0.785456	0.378476	0.999937
SEZ6L2	0.0175474	10 cells	11 donors	26 donors	0.489419	4.80336	0.910153	0.378485	0.999937
CHST15	0.124826	10 cells	11 donors	26 donors	0.258198	7.06368	0.785041	0.378602	0.999937
GRAP	0.0225324	10 cells	11 donors	26 donors	-0.450676	5.04499	0.784705	0.378703	0.999937
RBPJ	0.267797	10 cells	11 donors	26 donors	-0.255486	7.854	0.784505	0.378764	0.999937
CATSPERD	0.0147557	10 cells	11 donors	26 donors	-0.571041	4.96925	0.784189	0.378859	0.999937
CSNK1A1	0.275174	10 cells	11 donors	26 donors	-0.250808	8.07743	0.784123	0.378879	0.999937
AC105094.2	0.00658026	10 cells	11 donors	26 donors	0.696807	4.55624	1.12863	0.379001	0.999937
NECTIN3-AS1	0.00937188	10 cells	11 donors	26 donors	-0.521477	4.62253	0.782957	0.379232	0.999937
AC243964.2	0.0410768	10 cells	11 donors	26 donors	0.354948	5.65793	0.782194	0.379463	0.999937
FAM173A	0.0105683	10 cells	11 donors	26 donors	0.41463	4.55035	0.781636	0.379632	0.999937
NBPF3	0.0177468	10 cells	11 donors	26 donors	-0.510563	4.98979	0.78149	0.379676	0.999937
SNHG19	0.0169492	10 cells	11 donors	26 donors	-0.659798	4.80389	1.26708	0.379854	0.999937
HSPB2	0.00857428	10 cells	11 donors	26 donors	0.428678	4.52017	0.780661	0.379928	0.999937
KLRD1	0.0602193	10 cells	11 donors	26 donors	0.351777	5.92847	0.780591	0.379949	0.999937
ARSK	0.0189432	10 cells	11 donors	26 donors	-0.508806	4.90614	0.780266	0.380048	0.999937
FAM91A1	0.127418	10 cells	11 donors	26 donors	0.286791	6.67099	0.780265	0.380048	0.999937
STARD13-AS	0.0211366	10 cells	11 donors	26 donors	-0.479541	4.90532	0.779839	0.380177	0.999937
PAFAH1B1	0.331805	10 cells	11 donors	26 donors	-0.214045	8.40998	0.779409	0.380308	0.999937
OGDH	0.125823	10 cells	11 donors	26 donors	-0.278063	6.673	0.779314	0.380337	0.999937
CUL1	0.185444	10 cells	11 donors	26 donors	0.217418	7.35515	0.779269	0.380351	0.999937
JARID2	0.238285	10 cells	11 donors	26 donors	-0.268294	8.02743	0.778703	0.380523	0.999937
PKN3	0.0761715	10 cells	11 donors	26 donors	0.302458	6.46738	0.77832	0.380639	0.999937
AC105053.1	0.00717846	10 cells	11 donors	26 donors	-0.48997	4.47322	0.778128	0.380698	0.999937
LMAN2	0.0636092	10 cells	11 donors	26 donors	-0.344884	5.67511	0.778042	0.380724	0.999937
ARHGAP26	0.672582	10 cells	11 donors	26 donors	0.247777	10.8964	0.777885	0.380771	0.999937
AC026471.4	0.021336	10 cells	11 donors	26 donors	0.434297	4.90059	0.870691	0.381084	0.999937
PAXBP1	0.141176	10 cells	11 donors	26 donors	-0.258151	6.899	0.776503	0.381193	0.999937
UBE3A	0.20997	10 cells	11 donors	26 donors	-0.261314	7.55748	0.775888	0.38138	0.999937
HIF1AN	0.0376869	10 cells	11 donors	26 donors	0.375071	5.39932	0.775804	0.381406	0.999937
AC005037.1	0.0145563	10 cells	11 donors	26 donors	0.671974	4.86653	1.73374	0.381517	0.999937
PCSK7	0.103689	10 cells	11 donors	26 donors	0.264953	6.71098	0.775111	0.381618	0.999937
SIK3	0.432901	10 cells	11 donors	26 donors	0.238197	9.10833	0.774421	0.381829	0.999937
MTG2	0.0283151	10 cells	11 donors	26 donors	-0.426035	5.26053	0.773456	0.382124	0.999937
NEPRO	0.0297109	10 cells	11 donors	26 donors	0.378016	5.15406	0.773297	0.382172	0.999937
RAP2A	0.0546361	10 cells	11 donors	26 donors	-0.399266	5.53349	0.773273	0.38218	0.999937
DDX17	0.551147	10 cells	11 donors	26 donors	-0.21981	9.23598	0.773256	0.382185	0.999937
OLFML2A	0.0129611	10 cells	11 donors	26 donors	0.433508	4.5995	0.773247	0.382188	0.999937
POLR3E	0.0438684	10 cells	11 donors	26 donors	0.354626	5.55677	0.773101	0.382232	0.999937
DHRS3	0.202393	10 cells	11 donors	26 donors	-0.289425	7.48694	0.772853	0.382308	0.999937
TMEM44	0.112463	10 cells	11 donors	26 donors	0.254791	6.97553	0.772462	0.382428	0.999937
KLHDC2	0.0566301	10 cells	11 donors	26 donors	-0.348156	5.65509	0.772331	0.382468	0.999937
AC092691.1	0.0277168	10 cells	11 donors	26 donors	-0.485084	5.08445	0.772174	0.382516	0.999937
WFDC1	0.09332	10 cells	11 donors	26 donors	0.337588	6.27062	0.772116	0.382534	0.999937
RPS6	0.37348	10 cells	11 donors	26 donors	-0.296088	7.94837	0.772028	0.382561	0.999937
NADK	0.042672	10 cells	11 donors	26 donors	0.342968	5.51218	0.771645	0.382679	0.999937
GDAP1L1	0.00518445	10 cells	11 donors	26 donors	0.510179	4.40246	0.919248	0.382856	0.999937
LINC00298	0.00518445	10 cells	11 donors	26 donors	-0.562298	4.47673	0.850188	0.382881	0.999937
AC131212.2	0.00957129	10 cells	11 donors	26 donors	-0.47648	4.65115	0.770695	0.38297	0.999937
ICA1L	0.044666	10 cells	11 donors	26 donors	0.354813	5.74843	0.770551	0.383014	0.999937
CD9	0.156929	10 cells	11 donors	26 donors	0.291872	7.26934	0.770405	0.383059	0.999937
GOT2	0.0464606	10 cells	11 donors	26 donors	-0.363726	5.49475	0.770264	0.383102	0.999937
AC068724.3	0.0370887	10 cells	11 donors	26 donors	-0.435817	5.34693	0.769504	0.383336	0.999937
MTO1	0.0392822	10 cells	11 donors	26 donors	-0.382956	5.56791	0.76921	0.383426	0.999937
TSPAN4	0.0667996	10 cells	11 donors	26 donors	-0.34729	5.95943	1.01869	0.383452	0.999937
ZNF589	0.0386839	10 cells	11 donors	26 donors	0.369328	5.57784	0.768473	0.383653	0.999937
STEAP3	0.0105683	10 cells	11 donors	26 donors	0.478759	4.56465	0.767865	0.38384	0.999937
SCPEP1	0.0400798	10 cells	11 donors	26 donors	-0.395121	5.2553	0.76775	0.383876	0.999937
CEP70	0.0959123	10 cells	11 donors	26 donors	-0.290866	6.50958	0.766775	0.384176	0.999937
PALB2	0.0295115	10 cells	11 donors	26 donors	-0.418658	5.19868	0.791166	0.384432	0.999937
AC016205.1	0.0197408	10 cells	11 donors	26 donors	-0.561246	5.19569	0.76585	0.384461	0.999937
B4GALT4	0.0171486	10 cells	11 donors	26 donors	-0.711246	4.64981	1.78804	0.384489	0.999937
LINC01170	0.0147557	10 cells	11 donors	26 donors	-0.471385	4.94113	0.765488	0.384573	0.999937
CELA3B	0.00398804	10 cells	11 donors	26 donors	-0.548771	4.38042	0.765477	0.384577	0.999937
PPP1R37	0.0159521	10 cells	11 donors	26 donors	0.424769	4.75931	0.765137	0.384682	0.999937
CA4	0.0289133	10 cells	11 donors	26 donors	-0.411219	5.27771	0.764876	0.384762	0.999937
KMT5C	0.00677966	10 cells	11 donors	26 donors	-0.64568	4.39678	1.24606	0.384863	0.999937
GDI2	0.147159	10 cells	11 donors	26 donors	0.228548	6.89719	0.764499	0.384879	0.999937
TRIP6	0.0303091	10 cells	11 donors	26 donors	0.386217	5.19037	0.764068	0.385012	0.999937
CLDN12	0.0153539	10 cells	11 donors	26 donors	-0.548209	4.68254	1.09188	0.385021	0.999937
AC092422.1	0.0524427	10 cells	11 donors	26 donors	-0.407731	5.62285	0.763904	0.385063	0.999937
AC007368.1	0.00757727	10 cells	11 donors	26 donors	0.496342	4.56016	0.763559	0.38517	0.999937
TCEANC	0.00558325	10 cells	11 donors	26 donors	0.514691	4.46642	0.978385	0.385466	0.999937
PPME1	0.0773679	10 cells	11 donors	26 donors	0.277347	6.1445	0.762416	0.385524	0.999937
PITHD1	0.0291127	10 cells	11 donors	26 donors	-0.440508	5.30064	0.97868	0.385574	0.999937
ZDHHC18	0.0181456	10 cells	11 donors	26 donors	-0.615995	4.72278	1.30692	0.385576	0.999937
APAF1	0.0671984	10 cells	11 donors	26 donors	-0.312251	6.10155	0.762074	0.38563	0.999937
RFXANK	0.022333	10 cells	11 donors	26 donors	0.38719	4.87287	0.761915	0.385679	0.999937
TRMU	0.0420738	10 cells	11 donors	26 donors	-0.365111	5.46912	0.761685	0.38575	0.999937
GALNT9	0.0113659	10 cells	11 donors	26 donors	-0.538848	4.47735	0.777327	0.385766	0.999937
CSDE1	0.225723	10 cells	11 donors	26 donors	-0.260546	7.44238	0.761323	0.385863	0.999937
NEMF	0.26321	10 cells	11 donors	26 donors	-0.224507	8.02617	0.761243	0.385887	0.999937
NOP10	0.0265204	10 cells	11 donors	26 donors	-0.492966	4.73283	0.760718	0.38605	0.999937
NR1H2	0.0356929	10 cells	11 donors	26 donors	-0.392097	5.26214	0.760569	0.386097	0.999937
FBXL2	0.100897	10 cells	11 donors	26 donors	-0.288161	6.61665	0.760425	0.386142	0.999937
RP1L1	0.0105683	10 cells	11 donors	26 donors	0.391986	4.65691	0.760373	0.386158	0.999937
FAM193A	0.237687	10 cells	11 donors	26 donors	0.218855	7.97412	0.760316	0.386175	0.999937
SLAIN1	0.0275174	10 cells	11 donors	26 donors	-0.709658	5.28698	2.35859	0.386242	0.999937
LCAT	0.0225324	10 cells	11 donors	26 donors	0.376503	5.09178	0.759913	0.386301	0.999937
ARHGEF6	0.0865404	10 cells	11 donors	26 donors	0.27786	6.46175	0.759861	0.386317	0.999937
CD109	0.026321	10 cells	11 donors	26 donors	-0.476081	5.28419	0.759559	0.386411	0.999937
SLC36A1	0.020339	10 cells	11 donors	26 donors	-0.429561	4.97088	0.75931	0.386488	0.999937
OSMR	0.321236	10 cells	11 donors	26 donors	0.257034	8.46002	0.759226	0.386514	0.999937
SNAPC1	0.040678	10 cells	11 donors	26 donors	0.375713	5.51546	0.759107	0.386551	0.999937
HSPB1	0.288136	10 cells	11 donors	26 donors	-0.324251	8.10393	0.758973	0.386593	0.999937
NAALADL1	0.00797607	10 cells	11 donors	26 donors	0.554863	4.5454	0.758738	0.386666	0.999937
SLFN12	0.0255234	10 cells	11 donors	26 donors	0.396534	5.15127	0.758735	0.386667	0.999937
AL512383.1	0.00977069	10 cells	11 donors	26 donors	0.531513	4.77199	0.758693	0.38668	0.999937
WDR44	0.122233	10 cells	11 donors	26 donors	0.270096	7.00701	0.758055	0.386879	0.999937
DPM3	0.0209372	10 cells	11 donors	26 donors	-0.682419	4.84469	1.55056	0.386886	0.999937
IPMK	0.0500499	10 cells	11 donors	26 donors	-0.328943	5.79921	0.757982	0.386901	0.999937
KCNJ6	0.0187438	10 cells	11 donors	26 donors	-0.533556	4.95171	0.757933	0.386917	0.999937
DIMT1	0.0279163	10 cells	11 donors	26 donors	0.378814	5.17427	0.757696	0.386991	0.999937
AC006115.3	0.0133599	10 cells	11 donors	26 donors	0.443662	4.72194	0.757105	0.387175	0.999937
RRH	0.0325025	10 cells	11 donors	26 donors	-0.466084	5.17662	0.757098	0.387177	0.999937
SLC5A10	0.0167498	10 cells	11 donors	26 donors	-0.488269	4.82572	0.756968	0.387218	0.999937
AC022146.2	0.00897308	10 cells	11 donors	26 donors	-0.573999	4.63667	0.756966	0.387218	0.999937
AC125613.1	0.00897308	10 cells	11 donors	26 donors	-0.568233	4.52186	0.756497	0.387365	0.999937
STIM1	0.19661	10 cells	11 donors	26 donors	-0.233925	7.66498	0.756457	0.387377	0.999937
TLN2	0.13001	10 cells	11 donors	26 donors	0.264942	6.88251	0.756447	0.38738	0.999937
AC008467.1	0.0169492	10 cells	11 donors	26 donors	0.458404	5.10598	0.756309	0.387423	0.999937
LRIF1	0.0215354	10 cells	11 donors	26 donors	0.424636	4.9209	0.755738	0.387602	0.999937
SEPT6	0.0835494	10 cells	11 donors	26 donors	-0.309586	6.24592	0.75506	0.387813	0.999937
LINC01611	0.00518445	10 cells	11 donors	26 donors	-0.594955	4.53239	0.75538	0.388051	0.999937
CEBPZOS	0.0428714	10 cells	11 donors	26 donors	-0.337282	5.46085	0.754084	0.388119	0.999937
SLC25A45	0.00897308	10 cells	11 donors	26 donors	0.452752	4.59469	0.75366	0.388251	0.999937
ZNF146	0.0626122	10 cells	11 donors	26 donors	0.306202	5.9696	0.753646	0.388256	0.999937
NRIP1	0.205583	10 cells	11 donors	26 donors	-0.300409	7.62683	0.753306	0.388362	0.999937
PLEKHG3	0.0229312	10 cells	11 donors	26 donors	-0.465156	4.99836	0.753137	0.388415	0.999937
RPAP1	0.0155533	10 cells	11 donors	26 donors	0.600212	4.79488	1.49337	0.388591	0.999937
UROS	0.0315055	10 cells	11 donors	26 donors	-0.399356	5.25616	0.752062	0.388752	0.999937
PDXDC1	0.174477	10 cells	11 donors	26 donors	-0.255437	7.22343	0.751872	0.388812	0.999937
NME9	0.00937188	10 cells	11 donors	26 donors	-0.573386	4.70735	0.751539	0.388916	0.999937
LPCAT2	0.125025	10 cells	11 donors	26 donors	-0.296149	6.99829	0.751443	0.388947	0.999937
EFCAB6	0.0333001	10 cells	11 donors	26 donors	-0.417262	5.4249	0.751436	0.388949	0.999937
ARHGDIB	0.0979063	10 cells	11 donors	26 donors	-0.31482	6.28809	0.750871	0.389126	0.999937
KCNIP2	0.00957129	10 cells	11 donors	26 donors	-0.520824	4.66303	0.807655	0.38916	0.999937
PAX7	0.00717846	10 cells	11 donors	26 donors	-0.578431	4.615	0.75067	0.389189	0.999937
UNC13D	0.0109671	10 cells	11 donors	26 donors	-0.576166	4.58737	1.12683	0.389196	0.999937
CNTLN	0.215753	10 cells	11 donors	26 donors	0.244911	7.67265	0.750612	0.389207	0.999937
OGDHL	0.00797607	10 cells	11 donors	26 donors	0.403522	4.46363	0.750267	0.389316	0.999937
STARD3NL	0.0580259	10 cells	11 donors	26 donors	0.314673	5.76432	0.750214	0.389332	0.999937
AC016831.5	0.0257228	10 cells	11 donors	26 donors	-0.441043	5.19559	0.750112	0.389365	0.999937
SLC36A4	0.0606181	10 cells	11 donors	26 donors	-0.330045	5.88551	0.750071	0.389378	0.999937
SMARCC1	0.292921	10 cells	11 donors	26 donors	-0.213704	8.16518	0.749759	0.389476	0.999937
PEX11A	0.00957129	10 cells	11 donors	26 donors	0.430973	4.55688	0.749688	0.389498	0.999937
MEAF6	0.0414756	10 cells	11 donors	26 donors	-0.380037	5.43844	0.74949	0.38956	0.999937
PDE3B	0.154736	10 cells	11 donors	26 donors	0.286181	7.17521	0.749321	0.389614	0.999937
TCIRG1	0.0518445	10 cells	11 donors	26 donors	0.337832	5.71428	0.749083	0.389688	0.999937
PGPEP1	0.0376869	10 cells	11 donors	26 donors	-0.364804	5.51796	0.748989	0.389718	0.999937
AC012617.1	0.00658026	10 cells	11 donors	26 donors	-0.492285	4.54402	0.748824	0.38977	0.999937
PTDSS1	0.0474576	10 cells	11 donors	26 donors	-0.354301	5.6231	0.748793	0.38978	0.999937
MAP3K7	0.122433	10 cells	11 donors	26 donors	-0.288118	6.71605	0.74863	0.389831	0.999937
CLASRP	0.0785643	10 cells	11 donors	26 donors	0.276268	6.22168	0.747069	0.390323	0.999937
CCNK	0.0552343	10 cells	11 donors	26 donors	-0.336732	5.73187	0.747068	0.390324	0.999937
ATP2C2	0.0109671	10 cells	11 donors	26 donors	-0.551316	4.61922	0.746592	0.390474	0.999937
ZFP2	0.0215354	10 cells	11 donors	26 donors	0.426622	4.95579	0.746038	0.390648	0.999937
MYOF	0.242273	10 cells	11 donors	26 donors	-0.245622	8.19503	0.745999	0.390661	0.999937
MIPEP	0.066999	10 cells	11 donors	26 donors	0.302158	6.12318	0.74554	0.390806	0.999937
GPX4	0.130409	10 cells	11 donors	26 donors	-0.307317	6.3788	0.745207	0.390911	0.999937
RCOR1	0.163509	10 cells	11 donors	26 donors	-0.249664	7.38731	0.744988	0.39098	0.999937
DYNLT3	0.0372881	10 cells	11 donors	26 donors	-0.407104	5.16922	0.744748	0.391056	0.999937
HUS1	0.0697906	10 cells	11 donors	26 donors	-0.291931	6.13187	0.744176	0.391238	0.999937
IARS	0.10987	10 cells	11 donors	26 donors	0.268971	6.59686	0.74407	0.391271	0.999937
AC131571.1	0.00937188	10 cells	11 donors	26 donors	-0.512288	4.56378	0.743421	0.391477	0.999937
DDT	0.0257228	10 cells	11 donors	26 donors	0.405132	4.81601	0.74323	0.391537	0.999937
EEF1A1	0.69671	10 cells	11 donors	26 donors	-0.252964	9.8441	0.74318	0.391553	0.999937
SEMA6D	0.0939182	10 cells	11 donors	26 donors	0.30881	6.40325	0.743018	0.391604	0.999937
PDK2	0.0177468	10 cells	11 donors	26 donors	-0.466482	4.75814	0.742776	0.391681	0.999937
REV3L	0.412762	10 cells	11 donors	26 donors	0.236962	8.76946	0.74266	0.391718	0.999937
NPEPL1	0.0267198	10 cells	11 donors	26 donors	0.406194	5.31274	0.742653	0.39172	0.999937
TMEM132B	0.0229312	10 cells	11 donors	26 donors	-0.476847	5.12007	0.742353	0.391815	0.999937
SELENOS	0.0358923	10 cells	11 donors	26 donors	-0.413549	5.139	0.742202	0.391863	0.999937
GAS8	0.0189432	10 cells	11 donors	26 donors	-0.591319	4.83938	1.42867	0.391903	0.999937
AC110285.1	0.0221336	10 cells	11 donors	26 donors	-0.417391	4.90662	0.741761	0.392003	0.999937
CASTOR3	0.0596211	10 cells	11 donors	26 donors	0.323986	6.25693	0.741474	0.392094	0.999937
NDUFAF1	0.0189432	10 cells	11 donors	26 donors	-0.71374	4.8948	1.74955	0.392213	0.999937
ARID2	0.301097	10 cells	11 donors	26 donors	0.219573	8.24856	0.741004	0.392244	0.999937
TMEM39B	0.0323031	10 cells	11 donors	26 donors	0.379215	5.16486	0.740891	0.392279	0.999937
CCDC28A	0.0255234	10 cells	11 donors	26 donors	0.360803	4.95567	0.740637	0.39236	0.999937
LINC01106	0.00777667	10 cells	11 donors	26 donors	-0.508529	4.46127	0.740557	0.392386	0.999937
PITPNM2	0.18325	10 cells	11 donors	26 donors	0.247309	7.65074	0.740289	0.392471	0.999937
ITGA3	0.0841476	10 cells	11 donors	26 donors	0.279399	6.35958	0.740035	0.392552	0.999937
NCOA2	0.333799	10 cells	11 donors	26 donors	-0.208066	8.38119	0.739909	0.392592	0.999937
CD38	0.0217348	10 cells	11 donors	26 donors	-0.435205	5.19694	0.739906	0.392593	0.999937
CPXM1	0.00937188	10 cells	11 donors	26 donors	-0.754134	4.50839	1.81064	0.392661	0.999937
STAMBPL1	0.0143569	10 cells	11 donors	26 donors	0.471064	4.66313	0.739616	0.392685	0.999937
LINC01278	0.167697	10 cells	11 donors	26 donors	-0.256067	7.17871	0.739371	0.392763	0.999937
MFSD8	0.0540379	10 cells	11 donors	26 donors	-0.320271	5.76499	0.738631	0.392999	0.999937
SRGN	0.447258	10 cells	11 donors	26 donors	0.239028	9.0561	0.738322	0.393097	0.999937
SPTLC1	0.102293	10 cells	11 donors	26 donors	0.290065	6.47728	0.73781	0.393261	0.999937
PPP1CC	0.0500499	10 cells	11 donors	26 donors	-0.387081	5.44522	0.737285	0.393428	0.999937
ELOA-AS1	0.0207378	10 cells	11 donors	26 donors	-0.513886	5.09291	1.01463	0.393434	0.999937
PUS1	0.020339	10 cells	11 donors	26 donors	-0.446696	4.96047	0.736589	0.39365	0.999937
DDX19B	0.0117647	10 cells	11 donors	26 donors	0.422301	4.74359	0.73628	0.393749	0.999937
KCNC4	0.0492522	10 cells	11 donors	26 donors	-0.344379	5.80357	0.736219	0.393768	0.999937
DAP3	0.111665	10 cells	11 donors	26 donors	0.251371	6.67563	0.736067	0.393817	0.999937
MDN1	0.174676	10 cells	11 donors	26 donors	-0.248328	7.40194	0.735829	0.393893	0.999937
CFL2	0.0257228	10 cells	11 donors	26 donors	-0.610452	4.84269	1.36953	0.394158	0.999937
SLC39A6	0.0350947	10 cells	11 donors	26 donors	-0.442967	5.0742	0.734741	0.394241	0.999937
SLC46A3	0.0404786	10 cells	11 donors	26 donors	0.34099	5.39218	0.734715	0.39425	0.999937
DNAJB1	0.06999	10 cells	11 donors	26 donors	-0.352696	5.81908	0.734709	0.394251	0.999937
PLVAP	0.0869392	10 cells	11 donors	26 donors	0.363847	7.00038	0.734447	0.394335	0.999937
AC104986.2	0.0231306	10 cells	11 donors	26 donors	-0.440189	4.99123	0.7344	0.394351	0.999937
LPCAT4	0.0241276	10 cells	11 donors	26 donors	-0.485896	4.93459	0.734319	0.394376	0.999937
RND1	0.0350947	10 cells	11 donors	26 donors	-0.49007	6.19039	0.733825	0.394535	0.999937
C4orf45	0.0135593	10 cells	11 donors	26 donors	-0.555532	4.85424	0.733543	0.394625	0.999937
POLD2	0.0269192	10 cells	11 donors	26 donors	-0.731981	5.15363	2.39279	0.394768	0.999937
C15orf53	0.017348	10 cells	11 donors	26 donors	-0.550841	4.85603	0.733065	0.394778	0.999937
RPTOR	0.215155	10 cells	11 donors	26 donors	0.210768	7.80174	0.732956	0.394813	0.999937
TGFB1I1	0.0259222	10 cells	11 donors	26 donors	-0.456654	4.96593	0.732933	0.394821	0.999937
RSBN1L	0.115653	10 cells	11 donors	26 donors	-0.258288	6.67676	0.732877	0.394839	0.999937
PPT1	0.0321037	10 cells	11 donors	26 donors	0.384607	5.16321	0.731971	0.39513	0.999937
AC019330.1	0.00837488	10 cells	11 donors	26 donors	-0.569806	4.59472	0.731584	0.395254	0.999937
WDR49	0.0107677	10 cells	11 donors	26 donors	-0.472003	4.78782	0.730358	0.395648	0.999937
MUC1	0.0111665	10 cells	11 donors	26 donors	-0.569535	4.74131	0.73035	0.395651	0.999937
KDM3B	0.153739	10 cells	11 donors	26 donors	0.24564	7.18512	0.730177	0.395706	0.999937
CREBL2	0.0502493	10 cells	11 donors	26 donors	-0.369488	5.54034	0.730023	0.395756	0.999937
SIRT1	0.0522433	10 cells	11 donors	26 donors	-0.314571	5.79138	0.72978	0.395834	0.999937
TIMP2	0.198006	10 cells	11 donors	26 donors	-0.257457	7.10889	0.729541	0.395911	0.999937
SSBP4	0.0741775	10 cells	11 donors	26 donors	-0.313847	5.8846	0.729388	0.39596	0.999937
PRDX1	0.140379	10 cells	11 donors	26 donors	-0.35891	6.30333	0.729026	0.396077	0.999937
OFD1	0.0951147	10 cells	11 donors	26 donors	-0.275709	6.43402	0.72878	0.396156	0.999937
B4GALT6	0.0239282	10 cells	11 donors	26 donors	0.394538	5.00556	0.728568	0.396225	0.999937
AASDH	0.0418744	10 cells	11 donors	26 donors	-0.353887	5.50885	0.728292	0.396314	0.999937
PRRX2	0.0333001	10 cells	11 donors	26 donors	-0.429379	5.23193	0.727739	0.396492	0.999937
CCDC137	0.0163509	10 cells	11 donors	26 donors	-0.465998	4.80136	0.727256	0.396648	0.999937
GLYR1	0.119641	10 cells	11 donors	26 donors	0.247274	6.77737	0.727076	0.396706	0.999937
AC092683.1	0.0344965	10 cells	11 donors	26 donors	0.372783	5.53592	0.726992	0.396733	0.999937
C12orf49	0.0111665	10 cells	11 donors	26 donors	-0.572933	4.48968	1.20247	0.396796	0.999937
GOLPH3	0.35015	10 cells	11 donors	26 donors	0.238883	8.68112	0.726412	0.396921	0.999937
TTTY15	0.0161515	10 cells	11 donors	26 donors	0.551441	5.25916	0.726226	0.396981	0.999937
FMO2	0.132004	10 cells	11 donors	26 donors	0.346795	7.30486	0.726042	0.397041	0.999937
FLOT2	0.107677	10 cells	11 donors	26 donors	0.273477	6.49825	0.72594	0.397073	0.999937
CALCRL	0.265005	10 cells	11 donors	26 donors	-0.291242	8.6384	0.725612	0.39718	0.999937
USO1	0.139781	10 cells	11 donors	26 donors	-0.273328	6.83523	0.725323	0.397273	0.999937
SEMA4D	0.0386839	10 cells	11 donors	26 donors	0.335812	5.33206	0.725256	0.397295	0.999937
IRAK2	0.0755733	10 cells	11 donors	26 donors	0.341793	6.84501	0.725187	0.397317	0.999937
CDC14B	0.203789	10 cells	11 donors	26 donors	0.250935	7.7046	0.725098	0.397346	0.999937
TMC6	0.0526421	10 cells	11 donors	26 donors	-0.322455	5.7001	0.72506	0.397358	0.999937
ZPBP	0.0157527	10 cells	11 donors	26 donors	-0.547469	4.85689	0.72503	0.397368	0.999937
AC004870.4	0.00797607	10 cells	11 donors	26 donors	-0.62647	4.54002	1.24164	0.397411	0.999937
TAPBP	0.134596	10 cells	11 donors	26 donors	0.2671	6.87566	0.724815	0.397438	0.999937
SPIRE1	0.200598	10 cells	11 donors	26 donors	-0.221794	7.60419	0.724556	0.397522	0.999937
CSNK1D	0.112463	10 cells	11 donors	26 donors	0.274421	6.56953	0.724183	0.397643	0.999937
ZNF678	0.0614158	10 cells	11 donors	26 donors	-0.310653	5.9517	0.724157	0.397651	0.999937
CADPS	0.0364905	10 cells	11 donors	26 donors	-0.44954	5.29284	0.723999	0.397702	0.999937
AL133346.1	0.0584247	10 cells	11 donors	26 donors	-0.354373	6.27843	0.723784	0.397772	0.999937
CLPTM1	0.0492522	10 cells	11 donors	26 donors	0.340805	5.62757	0.723598	0.397832	0.999937
CORO1B	0.0185444	10 cells	11 donors	26 donors	0.4035	4.79864	0.723479	0.397871	0.999937
PRPF4B	0.160718	10 cells	11 donors	26 donors	-0.281835	7.06609	0.723447	0.397881	0.999937
NCKAP5	0.152542	10 cells	11 donors	26 donors	0.315081	7.07795	0.722928	0.39805	0.999937
PLXNC1	0.0881356	10 cells	11 donors	26 donors	-0.361913	6.16401	0.722625	0.398148	0.999937
TMOD2	0.0514457	10 cells	11 donors	26 donors	-0.327386	5.68552	0.722587	0.39816	0.999937
AC006030.1	0.0370887	10 cells	11 donors	26 donors	-0.363666	5.53098	0.721966	0.398362	0.999937
CTNNAL1	0.239282	10 cells	11 donors	26 donors	-0.273189	7.74419	0.721927	0.398375	0.999937
SBDS	0.0614158	10 cells	11 donors	26 donors	-0.337342	5.69236	0.721913	0.398379	0.999937
SUCLG2-AS1	0.0747757	10 cells	11 donors	26 donors	-0.357976	6.26325	0.721734	0.398438	0.999937
RORA	0.560518	10 cells	11 donors	26 donors	-0.257592	9.42358	0.721286	0.398583	0.999937
FAM219A	0.168495	10 cells	11 donors	26 donors	0.269442	7.30959	0.721181	0.398618	0.999937
ANGPT1	0.157926	10 cells	11 donors	26 donors	-0.386344	6.62097	0.721023	0.398669	0.999937
C5orf15	0.0346959	10 cells	11 donors	26 donors	-0.407607	5.41546	0.720973	0.398685	0.999937
SCYL3	0.0255234	10 cells	11 donors	26 donors	-0.444011	5.03256	0.720836	0.39873	0.999937
CSAD	0.0927218	10 cells	11 donors	26 donors	0.265743	6.60452	0.72068	0.398781	0.999937
TRIM11	0.00997009	10 cells	11 donors	26 donors	-0.55196	4.58766	1.00535	0.398804	0.999937
FRMD3	0.0899302	10 cells	11 donors	26 donors	-0.327079	7.05753	0.720216	0.398932	0.999937
TBX19	0.0506481	10 cells	11 donors	26 donors	-0.356821	5.62261	0.719669	0.39911	0.999937
SUPT7L	0.0271186	10 cells	11 donors	26 donors	-0.550566	4.97686	1.29233	0.399112	0.999937
CDC42EP3	0.0681954	10 cells	11 donors	26 donors	-0.327314	6.11598	0.719607	0.39913	0.999937
OSGIN2	0.0378863	10 cells	11 donors	26 donors	-0.38563	5.32006	0.718411	0.39952	0.999937
CAPN15	0.026321	10 cells	11 donors	26 donors	-0.429662	5.12231	0.885141	0.399543	0.999937
AP002954.1	0.00498504	10 cells	11 donors	26 donors	-0.537263	4.40141	0.731028	0.399589	0.999937
ABL2	0.285344	10 cells	11 donors	26 donors	0.241241	8.38833	0.718067	0.399632	0.999937
FAM122A	0.0167498	10 cells	11 donors	26 donors	-0.457864	4.74889	0.717894	0.399689	0.999937
CENPC	0.152144	10 cells	11 donors	26 donors	0.243273	7.11827	0.717758	0.399733	0.999937
NEK9	0.104487	10 cells	11 donors	26 donors	0.26716	6.48111	0.717609	0.399782	0.999937
ANKRD24	0.00717846	10 cells	11 donors	26 donors	0.434039	4.5251	0.717591	0.399788	0.999937
RINT1	0.0352941	10 cells	11 donors	26 donors	0.361543	5.29976	0.717537	0.399806	0.999937
AC026704.1	0.00957129	10 cells	11 donors	26 donors	0.444414	4.47915	0.717477	0.399825	0.999937
HEATR1	0.0899302	10 cells	11 donors	26 donors	-0.301819	6.39766	0.717271	0.399893	0.999937
MAML2	0.399402	10 cells	11 donors	26 donors	-0.249202	8.78669	0.716745	0.400064	0.999937
EDC3	0.0333001	10 cells	11 donors	26 donors	-0.365833	5.38466	0.716743	0.400065	0.999937
SNORC	0.00877368	10 cells	11 donors	26 donors	-0.613791	4.59455	1.29169	0.4001	0.999937
AC099489.1	0.0360917	10 cells	11 donors	26 donors	0.411161	5.73176	0.716372	0.400187	0.999937
ATF3	0.0506481	10 cells	11 donors	26 donors	0.384404	5.95896	0.716337	0.400198	0.999937
DOPEY2	0.063011	10 cells	11 donors	26 donors	0.295912	6.18456	0.715936	0.400329	0.999937
B4GALT2	0.0169492	10 cells	11 donors	26 donors	-0.436249	4.73941	0.715513	0.400468	0.999937
TM9SF3	0.210169	10 cells	11 donors	26 donors	-0.235675	7.40802	0.715334	0.400526	0.999937
ANO4	0.0161515	10 cells	11 donors	26 donors	-0.505311	4.91824	0.714785	0.400707	0.999937
COL18A1	0.205783	10 cells	11 donors	26 donors	-0.243271	7.61185	0.714343	0.400851	0.999937
Z95114.4	0.0185444	10 cells	11 donors	26 donors	0.472981	4.98702	0.713316	0.401188	0.999937
FBLN1	0.186441	10 cells	11 donors	26 donors	0.314932	6.89847	0.713039	0.401279	0.999937
HEATR4	0.0159521	10 cells	11 donors	26 donors	0.483638	4.90179	0.712887	0.401329	0.999937
DUSP23	0.0207378	10 cells	11 donors	26 donors	-0.460972	4.91842	0.712805	0.401356	0.999937
NSMCE1	0.0586241	10 cells	11 donors	26 donors	0.371086	5.82142	1.16417	0.40143	0.999937
ALDH1L1	0.0123629	10 cells	11 donors	26 donors	0.487261	4.72548	0.885216	0.401495	0.999937
APBB2	0.598405	10 cells	11 donors	26 donors	0.230949	10.3705	0.712198	0.401556	0.999937
EFHD1	0.0432702	10 cells	11 donors	26 donors	-0.362305	5.56089	0.712164	0.401567	0.999937
AL356599.1	0.043669	10 cells	11 donors	26 donors	-0.346187	5.61281	0.71202	0.401615	0.999937
BRWD1	0.334796	10 cells	11 donors	26 donors	0.209662	8.44356	0.711898	0.401655	0.999937
FYN	0.424925	10 cells	11 donors	26 donors	0.219658	9.05111	0.711864	0.401666	0.999937
SERF2	0.229711	10 cells	11 donors	26 donors	-0.304522	7.00149	0.711824	0.401679	0.999937
AL021937.3	0.0787637	10 cells	11 donors	26 donors	-0.312875	6.09321	0.711805	0.401685	0.999937
AC074032.1	0.0538385	10 cells	11 donors	26 donors	-0.313939	5.86596	0.711452	0.401801	0.999937
MRS2	0.0329013	10 cells	11 donors	26 donors	-0.498404	5.10952	1.14192	0.401894	0.999937
KIAA1211L	0.0558325	10 cells	11 donors	26 donors	0.334423	6.01964	0.71107	0.401927	0.999937
RPA2	0.0336989	10 cells	11 donors	26 donors	0.375232	5.16899	0.710931	0.401973	0.999937
PRUNE1	0.018345	10 cells	11 donors	26 donors	0.480094	5.01437	0.710829	0.402007	0.999937
SNHG12	0.0265204	10 cells	11 donors	26 donors	0.378147	4.93115	0.710678	0.402056	0.999937
WBP2	0.090329	10 cells	11 donors	26 donors	0.278268	6.25716	0.710645	0.402067	0.999937
PIWIL2	0.018345	10 cells	11 donors	26 donors	-0.469311	5.03032	0.710507	0.402113	0.999937
CNTN2	0.00658026	10 cells	11 donors	26 donors	-0.761181	4.51076	1.51712	0.402139	0.999937
SRSF2	0.092323	10 cells	11 donors	26 donors	-0.313033	6.09781	0.710204	0.402213	0.999937
TMEM41A	0.0163509	10 cells	11 donors	26 donors	0.43447	4.93733	0.891732	0.402214	0.999937
ZNF704	0.226321	10 cells	11 donors	26 donors	-0.261801	8.06922	0.709923	0.402305	0.999937
ALG10B	0.0175474	10 cells	11 donors	26 donors	-0.433462	4.8066	0.709789	0.402349	0.999937
AC093827.4	0.00757727	10 cells	11 donors	26 donors	-0.500477	4.63103	0.709708	0.402376	0.999937
NECAP2	0.0386839	10 cells	11 donors	26 donors	-0.3627	5.40392	0.709584	0.402417	0.999937
GK5	0.0644068	10 cells	11 donors	26 donors	-0.304354	6.04328	0.709513	0.40244	0.999937
SHQ1	0.08335	10 cells	11 donors	26 donors	0.28163	6.32488	0.709425	0.402469	0.999937
ZC3H12B	0.0177468	10 cells	11 donors	26 donors	-0.821591	4.86427	2.3775	0.40255	0.999937
AP001267.3	0.00677966	10 cells	11 donors	26 donors	-0.493636	4.47973	0.708749	0.402692	0.999937
SNRPB2	0.0247258	10 cells	11 donors	26 donors	0.429984	4.92232	0.708583	0.402747	0.999937
DDI2	0.0881356	10 cells	11 donors	26 donors	-0.288858	6.31283	0.707942	0.402959	0.999937
PRKACB	0.11007	10 cells	11 donors	26 donors	-0.292359	6.5343	0.707766	0.403017	0.999937
AL158198.1	0.0107677	10 cells	11 donors	26 donors	0.478137	4.73692	0.707692	0.403042	0.999937
TRERF1	0.09332	10 cells	11 donors	26 donors	-0.31694	6.33902	0.707411	0.403135	0.999937
ZNF350-AS1	0.0121635	10 cells	11 donors	26 donors	-0.55309	4.62283	1.09776	0.403291	0.999937
TRAPPC2L	0.025324	10 cells	11 donors	26 donors	-0.393795	5.06051	0.706929	0.403294	0.999937
H1F0	0.0344965	10 cells	11 donors	26 donors	0.368657	5.36467	0.706634	0.403392	0.999937
NAA20	0.0269192	10 cells	11 donors	26 donors	-0.423352	5.12013	0.706305	0.403501	0.999937
SSH1	0.178265	10 cells	11 donors	26 donors	0.259189	7.74242	0.706277	0.40351	0.999937
TJP3	0.00578265	10 cells	11 donors	26 donors	0.425136	4.44658	0.705824	0.40366	0.999937
TRIP12	0.317248	10 cells	11 donors	26 donors	0.210507	8.22982	0.705572	0.403744	0.999937
RYK	0.171087	10 cells	11 donors	26 donors	-0.27415	7.1062	0.705279	0.403841	0.999937
ABCE1	0.0845464	10 cells	11 donors	26 donors	-0.278147	6.15689	0.705213	0.403863	0.999937
AMMECR1	0.0675972	10 cells	11 donors	26 donors	-0.295334	6.04224	0.705113	0.403896	0.999937
DDX27	0.0442672	10 cells	11 donors	26 donors	0.313649	5.718	0.705068	0.403911	0.999937
SLCO1C1	0.101695	10 cells	11 donors	26 donors	-0.37582	6.13297	0.705053	0.403916	0.999937
PLPPR4	0.0163509	10 cells	11 donors	26 donors	0.509419	5.11876	0.704456	0.404114	0.999937
PLEKHB2	0.0723829	10 cells	11 donors	26 donors	0.286163	5.9402	0.704346	0.40415	0.999937
NORAD	0.150947	10 cells	11 donors	26 donors	-0.300719	6.53246	0.704185	0.404204	0.999937
PYROXD2	0.0205384	10 cells	11 donors	26 donors	0.393014	4.92669	0.704049	0.404249	0.999937
GSG1L	0.0201396	10 cells	11 donors	26 donors	-0.543621	5.08597	0.704045	0.40425	0.999937
LRRC37A3	0.0482552	10 cells	11 donors	26 donors	-0.394063	5.57254	0.703789	0.404335	0.999937
TRIM63	0.024327	10 cells	11 donors	26 donors	-0.468878	5.02558	0.703663	0.404377	0.999937
TRPM7	0.298504	10 cells	11 donors	26 donors	0.237823	8.00955	0.703622	0.404391	0.999937
SMAD9-IT1	0.00997009	10 cells	11 donors	26 donors	-0.607611	4.47257	1.28294	0.404418	0.999937
KIF13A	0.365503	10 cells	11 donors	26 donors	-0.212742	8.80081	0.703291	0.404501	0.999937
PBLD	0.0131605	10 cells	11 donors	26 donors	-0.488462	4.73435	0.703039	0.404585	0.999937
CCDC141	0.0239282	10 cells	11 donors	26 donors	-0.469714	5.03535	0.702998	0.404598	0.999937
CDH22	0.00717846	10 cells	11 donors	26 donors	-0.542723	4.35522	0.894185	0.404681	0.999937
NETO1	0.0155533	10 cells	11 donors	26 donors	0.469777	5.14354	0.701935	0.404952	0.999937
BPGM	0.0117647	10 cells	11 donors	26 donors	0.408731	4.53631	0.701731	0.40502	0.999937
PSMD9	0.00997009	10 cells	11 donors	26 donors	-0.463962	4.56737	0.70153	0.405087	0.999937
TMEM141	0.0151545	10 cells	11 donors	26 donors	-0.508814	4.70253	0.754442	0.405219	0.999937
MAP2K4	0.194217	10 cells	11 donors	26 donors	0.236319	7.45154	0.701096	0.405231	0.999937
ARMT1	0.0143569	10 cells	11 donors	26 donors	-0.446173	4.67875	0.701017	0.405258	0.999937
C2	0.0279163	10 cells	11 donors	26 donors	-0.389846	5.16306	0.700986	0.405268	0.999937
LINC00486	0.854437	10 cells	11 donors	26 donors	0.217125	11.2563	0.700686	0.405368	0.999937
AC027097.2	0.0865404	10 cells	11 donors	26 donors	0.276891	6.53817	0.700378	0.405471	0.999937
RIOK2	0.0167498	10 cells	11 donors	26 donors	-0.723582	4.73194	1.71984	0.405537	0.999937
SIGMAR1	0.0103689	10 cells	11 donors	26 donors	-0.502931	4.46551	0.699908	0.405628	0.999937
ZWILCH	0.0131605	10 cells	11 donors	26 donors	0.573008	4.83065	1.21893	0.405633	0.999937
MRM3	0.00478564	10 cells	11 donors	26 donors	-0.524777	4.39338	0.87185	0.405662	0.999937
SHISA5	0.137986	10 cells	11 donors	26 donors	0.259968	6.79009	0.699516	0.405759	0.999937
NT5C3B	0.0205384	10 cells	11 donors	26 donors	0.452228	4.94336	0.90671	0.405862	0.999937
MTERF4	0.0470588	10 cells	11 donors	26 donors	-0.340785	5.60015	0.698983	0.405937	0.999937
AL359644.1	0.0171486	10 cells	11 donors	26 donors	-0.458298	4.93024	0.698941	0.405951	0.999937
IARS2	0.0729811	10 cells	11 donors	26 donors	0.284723	6.03478	0.698885	0.405969	0.999937
AP002986.1	0.00817547	10 cells	11 donors	26 donors	-0.547292	4.56443	0.698635	0.406053	0.999937
REST	0.066002	10 cells	11 donors	26 donors	-0.311156	6.12468	0.698483	0.406104	0.999937
UPRT	0.0279163	10 cells	11 donors	26 donors	0.384519	5.22004	0.69833	0.406155	0.999937
BMP5	0.175075	10 cells	11 donors	26 donors	-0.341085	6.85905	0.698252	0.406181	0.999937
FAN1	0.0376869	10 cells	11 donors	26 donors	0.407422	5.40623	1.08764	0.406404	0.999937
PACRGL	0.0723829	10 cells	11 donors	26 donors	-0.302137	6.11989	0.69696	0.406614	0.999937
CSTB	0.0628116	10 cells	11 donors	26 donors	-0.35823	5.50346	0.696407	0.406799	0.999937
AC007681.1	0.142572	10 cells	11 donors	26 donors	0.315414	7.52275	0.695941	0.406955	0.999937
CD82	0.0356929	10 cells	11 donors	26 donors	-0.48104	5.27448	1.20637	0.406994	0.999937
AL645465.1	0.0195414	10 cells	11 donors	26 donors	0.463646	4.88434	0.695625	0.407061	0.999937
ARMC6	0.017348	10 cells	11 donors	26 donors	0.439142	4.86095	0.695408	0.407134	0.999937
SUGT1	0.0753739	10 cells	11 donors	26 donors	-0.306928	5.92802	0.695283	0.407176	0.999937
HPS1	0.0346959	10 cells	11 donors	26 donors	-0.47369	5.18691	1.06118	0.407217	0.999937
POLG2	0.0484546	10 cells	11 donors	26 donors	-0.331662	5.7151	0.694864	0.407317	0.999937
ERC2	0.0388833	10 cells	11 donors	26 donors	-0.428905	5.55288	0.694746	0.407356	0.999937
CRELD1	0.0311067	10 cells	11 donors	26 donors	0.387001	5.10726	0.69473	0.407362	0.999937
C12orf40	0.0237288	10 cells	11 donors	26 donors	-0.491967	4.93972	0.694471	0.407449	0.999937
TUBGCP6	0.0356929	10 cells	11 donors	26 donors	0.335705	5.41732	0.693942	0.407627	0.999937
AP003486.1	0.00797607	10 cells	11 donors	26 donors	-0.439288	4.45919	0.693922	0.407633	0.999937
WDR75	0.0725823	10 cells	11 donors	26 donors	0.288185	6.12556	0.693872	0.40765	0.999937
PPP2CA	0.0440678	10 cells	11 donors	26 donors	-0.385897	5.24514	0.693784	0.40768	0.999937
CINP	0.0321037	10 cells	11 donors	26 donors	0.335317	5.23548	0.693727	0.407699	0.999937
NUP93	0.094317	10 cells	11 donors	26 donors	-0.271785	6.41453	0.693617	0.407736	0.999937
FBXL13	0.041675	10 cells	11 donors	26 donors	-0.364067	5.59171	0.69336	0.407822	0.999937
IKZF3	0.0209372	10 cells	11 donors	26 donors	-0.444787	5.01165	0.693323	0.407835	0.999937
MAP3K5	0.330608	10 cells	11 donors	26 donors	-0.241924	8.49724	0.69319	0.407879	0.999937
AFF4	0.367099	10 cells	11 donors	26 donors	0.202179	8.72693	0.693165	0.407888	0.999937
ZFAND6	0.207178	10 cells	11 donors	26 donors	0.212673	7.55415	0.692937	0.407965	0.999937
TOP1MT	0.0125623	10 cells	11 donors	26 donors	-0.702054	4.73745	1.48616	0.408001	0.999937
FAM177B	0.0179462	10 cells	11 donors	26 donors	-0.474928	5.0353	0.692549	0.408095	0.999937
RNF146	0.0594217	10 cells	11 donors	26 donors	-0.334055	5.88214	0.692366	0.408157	0.999937
LRP1	0.0957129	10 cells	11 donors	26 donors	-0.319546	6.09334	0.692236	0.408201	0.999937
SLC24A1	0.0336989	10 cells	11 donors	26 donors	-0.386886	5.37938	0.692102	0.408246	0.999937
KLHL5	0.191027	10 cells	11 donors	26 donors	-0.240802	7.64242	0.691962	0.408293	0.999937
ZNF43	0.0971087	10 cells	11 donors	26 donors	0.260613	6.72162	0.691876	0.408322	0.999937
MYRFL	0.00797607	10 cells	11 donors	26 donors	-0.503102	4.60743	0.720047	0.408325	0.999937
AP1S2	0.130808	10 cells	11 donors	26 donors	-0.311015	6.58314	0.69178	0.408354	0.999937
MCEE	0.026321	10 cells	11 donors	26 donors	0.387894	5.10425	0.707587	0.408413	0.999937
AIP	0.0215354	10 cells	11 donors	26 donors	0.386339	4.8124	0.691078	0.408591	0.999937
IL12A-AS1	0.0215354	10 cells	11 donors	26 donors	-0.532574	5.3843	0.690409	0.408817	0.999937
TAF6	0.0167498	10 cells	11 donors	26 donors	-0.627931	4.66788	1.20462	0.408904	0.999937
MVD	0.0506481	10 cells	11 donors	26 donors	-0.320492	5.77343	0.689935	0.408977	0.999937
P3H4	0.0189432	10 cells	11 donors	26 donors	0.433713	4.70354	0.689515	0.409119	0.999937
REEP5	0.0735793	10 cells	11 donors	26 donors	0.299983	5.91949	0.68947	0.409134	0.999937
AL133445.2	0.00757727	10 cells	11 donors	26 donors	-0.486892	4.53349	0.688714	0.40939	0.999937
ALKAL2	0.089332	10 cells	11 donors	26 donors	-0.399675	6.09191	0.688604	0.409427	0.999937
MALT1	0.0999003	10 cells	11 donors	26 donors	-0.290354	6.49401	0.688579	0.409436	0.999937
FKBP1A	0.161117	10 cells	11 donors	26 donors	0.282611	6.63332	0.688446	0.409481	0.999937
MGAT4B	0.0115653	10 cells	11 donors	26 donors	0.406355	4.42695	0.688227	0.409555	0.999937
REXO4	0.0191426	10 cells	11 donors	26 donors	0.365541	5.06204	0.688019	0.409625	0.999937
NDEL1	0.0891326	10 cells	11 donors	26 donors	-0.265255	6.3489	0.687991	0.409635	0.999937
ENOSF1	0.135793	10 cells	11 donors	26 donors	-0.276254	6.89984	0.687955	0.409647	0.999937
AL449266.1	0.0161515	10 cells	11 donors	26 donors	0.410737	4.91892	0.687629	0.409757	0.999937
HIST1H1C	0.0342971	10 cells	11 donors	26 donors	-0.414685	5.30989	0.68758	0.409774	0.999937
VPS18	0.0127617	10 cells	11 donors	26 donors	-0.819638	4.60779	1.98672	0.409806	0.999937
NFATC2	0.0671984	10 cells	11 donors	26 donors	-0.299465	6.16167	0.687032	0.40996	0.999937
MTSS1L	0.0259222	10 cells	11 donors	26 donors	-0.427026	4.91077	0.686802	0.410038	0.999937
RPS21	0.195214	10 cells	11 donors	26 donors	0.31306	6.82333	0.686756	0.410054	0.999937
NSD3	0.254835	10 cells	11 donors	26 donors	0.214475	7.94345	0.68661	0.410103	0.999937
WDR59	0.150349	10 cells	11 donors	26 donors	-0.226303	7.1097	0.685864	0.410356	0.999937
TBC1D16	0.0981057	10 cells	11 donors	26 donors	-0.268568	6.48816	0.685585	0.410451	0.999937
TPP2	0.126221	10 cells	11 donors	26 donors	0.247073	6.61215	0.685396	0.410515	0.999937
LMAN2L	0.0364905	10 cells	11 donors	26 donors	0.346749	5.41823	0.685344	0.410533	0.999937
SYCE1L	0.00618146	10 cells	11 donors	26 donors	0.438547	4.40665	0.685305	0.410546	0.999937
ZZEF1	0.181655	10 cells	11 donors	26 donors	-0.218244	7.3485	0.685243	0.410567	0.999937
RPUSD4	0.0135593	10 cells	11 donors	26 donors	0.423258	4.65938	0.684822	0.41071	0.999937
TRMT2B	0.0482552	10 cells	11 donors	26 donors	-0.313243	5.79793	0.684762	0.41073	0.999937
LSM6	0.0333001	10 cells	11 donors	26 donors	-0.395602	5.20379	0.684672	0.410761	0.999937
TONSL	0.00478564	10 cells	11 donors	26 donors	-0.64079	4.38403	1.10007	0.410765	0.999937
TOM1L1	0.0338983	10 cells	11 donors	26 donors	-0.387187	5.35817	0.684643	0.410771	0.999937
BRD3	0.0303091	10 cells	11 donors	26 donors	0.361708	5.28859	0.684548	0.410803	0.999937
KLHL13	0.0390828	10 cells	11 donors	26 donors	-0.350085	5.60134	0.684396	0.410855	0.999937
MNAT1	0.120439	10 cells	11 donors	26 donors	-0.28089	6.75317	0.684167	0.410933	0.999937
PDE6D	0.0414756	10 cells	11 donors	26 donors	-0.326483	5.61196	0.684061	0.410969	0.999937
USP15	0.275773	10 cells	11 donors	26 donors	-0.219789	7.94936	0.68352	0.411153	0.999937
RAPGEF6	0.0137587	10 cells	11 donors	26 donors	-0.470375	4.70955	0.683235	0.41125	0.999937
SMIM8	0.0536391	10 cells	11 donors	26 donors	-0.357337	5.66644	0.683197	0.411263	0.999937
AC116634.1	0.00598205	10 cells	11 donors	26 donors	-0.558508	4.50233	0.722969	0.41127	0.999937
BID	0.0257228	10 cells	11 donors	26 donors	0.389712	5.46762	0.682914	0.41136	0.999937
NSD2	0.112263	10 cells	11 donors	26 donors	0.235438	6.86112	0.682556	0.411482	0.999937
DDX50	0.0771685	10 cells	11 donors	26 donors	-0.283992	6.1895	0.682434	0.411523	0.999937
AL442163.1	0.00937188	10 cells	11 donors	26 donors	-0.519166	4.59167	0.682369	0.411545	0.999937
LINC01517	0.00937188	10 cells	11 donors	26 donors	-0.511001	4.6282	0.68205	0.411654	0.999937
PKN2	0.274975	10 cells	11 donors	26 donors	0.227141	7.97593	0.681981	0.411678	0.999937
GJA5	0.202393	10 cells	11 donors	26 donors	-0.281142	7.81555	0.681971	0.411681	0.999937
HINT3	0.0293121	10 cells	11 donors	26 donors	0.347751	5.08089	0.68167	0.411784	0.999937
AP000437.1	0.00777667	10 cells	11 donors	26 donors	0.457548	4.51059	0.681597	0.411809	0.999937
AC008443.1	0.0185444	10 cells	11 donors	26 donors	0.437066	4.95089	0.68069	0.412119	0.999937
GCA	0.0442672	10 cells	11 donors	26 donors	-0.350248	5.46275	0.680418	0.412212	0.999937
LMO4	0.0552343	10 cells	11 donors	26 donors	-0.332625	5.67388	0.680189	0.41229	0.999937
AC025283.3	0.024327	10 cells	11 donors	26 donors	-0.400222	5.2483	0.67969	0.412461	0.999937
WDR11	0.111067	10 cells	11 donors	26 donors	-0.254598	6.58258	0.679515	0.412521	0.999937
AC024075.2	0.00897308	10 cells	11 donors	26 donors	0.550744	4.59609	1.12274	0.412627	0.999937
LST1	0.0145563	10 cells	11 donors	26 donors	0.446278	4.60739	0.678546	0.412853	0.999937
ROCK1	0.310269	10 cells	11 donors	26 donors	-0.217384	8.24821	0.678184	0.412977	0.999937
COPS6	0.041675	10 cells	11 donors	26 donors	0.345816	5.29317	0.678167	0.412982	0.999937
FLVCR1	0.0494516	10 cells	11 donors	26 donors	0.309546	5.60579	0.677857	0.413089	0.999937
F3	0.116052	10 cells	11 donors	26 donors	-0.337781	6.37035	0.677681	0.413149	0.999937
SLC30A9	0.16331	10 cells	11 donors	26 donors	-0.23303	7.17385	0.677638	0.413164	0.999937
COPS7B	0.0358923	10 cells	11 donors	26 donors	-0.3636	5.47462	0.677628	0.413167	0.999937
CHCHD2	0.100698	10 cells	11 donors	26 donors	-0.329356	6.14527	0.677432	0.413235	0.999937
RPS6KA5	0.236291	10 cells	11 donors	26 donors	-0.256747	8.32059	0.677278	0.413287	0.999937
FBXO32	0.118245	10 cells	11 donors	26 donors	-0.317194	6.59894	0.677128	0.413339	0.999937
CDHR3	0.0530409	10 cells	11 donors	26 donors	0.327933	5.90679	0.677107	0.413346	0.999937
MGRN1	0.0751745	10 cells	11 donors	26 donors	-0.257624	6.27573	0.677058	0.413363	0.999937
PHF1	0.0305085	10 cells	11 donors	26 donors	-0.391749	5.271	0.676902	0.413416	0.999937
GNPDA2	0.02333	10 cells	11 donors	26 donors	-0.733347	4.86802	1.8576	0.413444	0.999937
STON1-GTF2A1L	0.0207378	10 cells	11 donors	26 donors	-0.51982	4.94725	0.963571	0.413511	0.999937
HLA-A	0.327617	10 cells	11 donors	26 donors	0.252154	7.90555	0.676358	0.413603	0.999937
CD55	0.178265	10 cells	11 donors	26 donors	0.269818	7.19971	0.676196	0.413659	0.999937
GSK3A	0.022333	10 cells	11 donors	26 donors	-0.49255	4.84574	1.01488	0.413672	0.999937
THRB	0.152343	10 cells	11 donors	26 donors	-0.324304	7.17134	0.676135	0.41368	0.999937
TMEM53	0.0105683	10 cells	11 donors	26 donors	-0.425364	4.56637	0.676087	0.413696	0.999937
WDR92	0.0161515	10 cells	11 donors	26 donors	-0.4319	4.79701	0.676081	0.413699	0.999937
THAP8	0.00677966	10 cells	11 donors	26 donors	0.460763	4.52858	0.676048	0.41371	0.999937
BCL2	0.189232	10 cells	11 donors	26 donors	-0.28332	7.43726	0.675967	0.413738	0.999937
GPATCH4	0.0195414	10 cells	11 donors	26 donors	0.404153	4.99373	0.67573	0.413819	0.999937
SUB1	0.0925224	10 cells	11 donors	26 donors	-0.302543	6.13051	0.675563	0.413877	0.999937
TBXAS1	0.0715852	10 cells	11 donors	26 donors	-0.338759	5.991	0.674377	0.414285	0.999937
ZNF449	0.0225324	10 cells	11 donors	26 donors	-0.424379	5.0552	0.674182	0.414352	0.999937
C19orf12	0.0329013	10 cells	11 donors	26 donors	0.353508	5.2809	0.674009	0.414412	0.999937
AC145422.1	0.00997009	10 cells	11 donors	26 donors	0.499975	4.7259	0.673908	0.414447	0.999937
U73166.1	0.00478564	10 cells	11 donors	26 donors	0.527846	4.45101	0.770806	0.414525	0.999937
AMD1	0.0921236	10 cells	11 donors	26 donors	0.296663	6.29564	0.673663	0.414531	0.999937
NID2	0.0438684	10 cells	11 donors	26 donors	0.37472	5.35379	0.672931	0.414783	0.999937
CPT1C	0.0338983	10 cells	11 donors	26 donors	-0.370481	5.34343	0.672651	0.41488	0.999937
CPEB4	0.258026	10 cells	11 donors	26 donors	-0.246254	7.71458	0.67253	0.414922	0.999937
C3orf62	0.0189432	10 cells	11 donors	26 donors	-0.403589	5.04386	0.672484	0.414938	0.999937
UBE3B	0.0671984	10 cells	11 donors	26 donors	-0.299451	5.89093	0.672475	0.414941	0.999937
HSD11B1	0.00857428	10 cells	11 donors	26 donors	-0.50725	4.50945	0.672455	0.414948	0.999937
WASF3	0.0606181	10 cells	11 donors	26 donors	0.30859	5.85933	0.672429	0.414956	0.999937
CSNK2A1	0.145165	10 cells	11 donors	26 donors	0.239509	6.93734	0.672112	0.415066	0.999937
COG2	0.0464606	10 cells	11 donors	26 donors	-0.332423	5.49886	0.671888	0.415143	0.999937
SEM1	0.11346	10 cells	11 donors	26 donors	-0.29004	6.57406	0.671655	0.415224	0.999937
LRRFIP1	0.345165	10 cells	11 donors	26 donors	0.199547	8.74986	0.671131	0.415405	0.999937
FAF1	0.429312	10 cells	11 donors	26 donors	0.21455	8.95693	0.670326	0.415684	0.999937
PHLDA3	0.0189432	10 cells	11 donors	26 donors	-0.420431	4.75872	0.670204	0.415726	0.999937
MRPL51	0.0319043	10 cells	11 donors	26 donors	-0.544105	4.92519	1.16243	0.416422	0.999937
PNKP	0.0315055	10 cells	11 donors	26 donors	-0.361177	5.28419	0.668029	0.41648	0.999937
ARPC1B	0.0568295	10 cells	11 donors	26 donors	-0.346487	5.54266	0.667521	0.416657	0.999937
MIR155HG	0.0544367	10 cells	11 donors	26 donors	-0.409608	5.89903	0.667355	0.416714	0.999937
NUP133	0.0845464	10 cells	11 donors	26 donors	-0.282455	6.32702	0.666865	0.416885	0.999937
HSDL1	0.0257228	10 cells	11 donors	26 donors	-0.403166	5.24217	0.868989	0.41696	0.999937
KSR1	0.185045	10 cells	11 donors	26 donors	-0.234495	7.25441	0.666509	0.417008	0.999937
AACS	0.0211366	10 cells	11 donors	26 donors	-0.434511	5.04056	0.666068	0.417162	0.999937
RHOQ	0.0921236	10 cells	11 donors	26 donors	-0.280528	6.29359	0.666066	0.417162	0.999937
TBC1D20	0.0408774	10 cells	11 donors	26 donors	0.298191	5.41059	0.666011	0.417182	0.999937
AC119403.1	0.0113659	10 cells	11 donors	26 donors	-0.480405	4.77807	0.665944	0.417205	0.999937
PERP	0.0153539	10 cells	11 donors	26 donors	0.397721	4.61796	0.665715	0.417285	0.999937
GNG12-AS1	0.0474576	10 cells	11 donors	26 donors	-0.353199	5.85378	0.665705	0.417288	0.999937
RSBN1	0.0480558	10 cells	11 donors	26 donors	0.322582	5.50394	0.665648	0.417308	0.999937
CRTC2	0.017348	10 cells	11 donors	26 donors	0.373365	4.82177	0.664712	0.417634	0.999937
ZNF74	0.00677966	10 cells	11 donors	26 donors	0.416254	4.4641	0.664685	0.417643	0.999937
XPR1	0.346959	10 cells	11 donors	26 donors	-0.27337	8.79202	0.664672	0.417648	0.999937
SMC3	0.0809571	10 cells	11 donors	26 donors	0.277666	6.06838	0.664666	0.41765	0.999937
DEDD2	0.0129611	10 cells	11 donors	26 donors	-0.457824	4.58046	0.664529	0.417698	0.999937
KATNBL1	0.199003	10 cells	11 donors	26 donors	0.236276	7.58839	0.664423	0.417735	0.999937
MANBA	0.0849452	10 cells	11 donors	26 donors	-0.286059	6.30588	0.664363	0.417756	0.999937
QSOX2	0.019342	10 cells	11 donors	26 donors	-0.424972	4.99537	0.664271	0.417788	0.999937
AC079760.1	0.0169492	10 cells	11 donors	26 donors	-0.441448	5.02818	0.663793	0.417955	0.999937
SLC6A17	0.00997009	10 cells	11 donors	26 donors	-0.560163	4.6043	0.799543	0.417971	0.999937
ZNF445	0.049651	10 cells	11 donors	26 donors	0.308085	5.63543	0.663689	0.417991	0.999937
LRR1	0.00957129	10 cells	11 donors	26 donors	-0.672695	4.67231	1.39016	0.418038	0.999937
PDE4DIP	0.0538385	10 cells	11 donors	26 donors	-0.328203	5.59594	0.663547	0.418041	0.999937
ANTXR1	0.137986	10 cells	11 donors	26 donors	-0.301639	6.70342	0.663393	0.418094	0.999937
COL7A1	0.00478564	10 cells	11 donors	26 donors	-0.705974	4.37915	1.05786	0.418216	0.999937
RARRES3	0.0187438	10 cells	11 donors	26 donors	0.386253	4.71422	0.662996	0.418233	0.999937
TMEM156	0.0141575	10 cells	11 donors	26 donors	0.409382	4.7277	0.662895	0.418268	0.999937
SMAGP	0.00917248	10 cells	11 donors	26 donors	-0.46826	4.5192	0.662371	0.418451	0.999937
IFT122	0.085344	10 cells	11 donors	26 donors	-0.291553	6.4523	0.661669	0.418697	0.999937
CXorf56	0.0177468	10 cells	11 donors	26 donors	0.400598	4.80374	0.661616	0.418716	0.999937
RNF215	0.0372881	10 cells	11 donors	26 donors	0.311961	5.67529	0.661378	0.418799	0.999937
ENO4	0.00418744	10 cells	11 donors	26 donors	-0.574421	4.45796	0.744133	0.419017	0.999937
TANGO6	0.163509	10 cells	11 donors	26 donors	0.215208	7.41736	0.660689	0.41904	0.999937
DUSP1	0.526221	10 cells	11 donors	26 donors	0.23396	9.56492	0.660522	0.419099	0.999937
RAC1	0.205184	10 cells	11 donors	26 donors	0.229703	7.32694	0.660353	0.419158	0.999937
PPP1R10	0.0965105	10 cells	11 donors	26 donors	0.278575	6.50813	0.660147	0.41923	0.999937
MBD5	0.431904	10 cells	11 donors	26 donors	0.231077	9.09488	0.659835	0.41934	0.999937
Z97353.2	0.0107677	10 cells	11 donors	26 donors	-0.508979	4.83071	0.659695	0.419389	0.999937
TMEM30A	0.115653	10 cells	11 donors	26 donors	-0.301942	6.31941	0.659121	0.41959	0.999937
HS3ST2	0.0249252	10 cells	11 donors	26 donors	0.406399	5.44845	0.658621	0.419766	0.999937
S100PBP	0.0959123	10 cells	11 donors	26 donors	-0.25848	6.5026	0.657924	0.420011	0.999937
FBXO42	0.190229	10 cells	11 donors	26 donors	0.210238	7.51906	0.657761	0.420068	0.999937
MCM9	0.0835494	10 cells	11 donors	26 donors	-0.265294	6.4254	0.657518	0.420153	0.999937
LINC00970	0.021336	10 cells	11 donors	26 donors	-0.457591	4.96478	0.657205	0.420263	0.999937
PRKX	0.168295	10 cells	11 donors	26 donors	0.258659	7.51373	0.656801	0.420406	0.999937
MGMT	0.164706	10 cells	11 donors	26 donors	0.252851	7.3415	0.656798	0.420407	0.999937
GBE1	0.248455	10 cells	11 donors	26 donors	-0.264114	8.13882	0.656608	0.420474	0.999937
ITGA8	0.133998	10 cells	11 donors	26 donors	-0.306894	7.09798	0.656602	0.420476	0.999937
CAPN1	0.0454636	10 cells	11 donors	26 donors	0.313902	5.61106	0.65659	0.42048	0.999937
ZNF766	0.0313061	10 cells	11 donors	26 donors	-0.395401	5.30586	0.656545	0.420496	0.999937
AC048341.1	0.0440678	10 cells	11 donors	26 donors	-0.33831	5.70921	0.656501	0.420512	0.999937
PDCL	0.02333	10 cells	11 donors	26 donors	-0.543376	5.02704	1.19732	0.420543	0.999937
CDADC1	0.045663	10 cells	11 donors	26 donors	0.302045	5.61319	0.656378	0.420555	0.999937
SULT2B1	0.0121635	10 cells	11 donors	26 donors	-0.507543	4.75286	0.656119	0.420646	0.999937
HYPK	0.00897308	10 cells	11 donors	26 donors	-0.431713	4.49982	0.656098	0.420654	0.999937
ZNF688	0.00817547	10 cells	11 donors	26 donors	-0.439792	4.5245	0.656065	0.420665	0.999937
AC105429.1	0.00857428	10 cells	11 donors	26 donors	0.480229	4.6602	0.701594	0.420906	0.999937
NUDT9	0.049651	10 cells	11 donors	26 donors	0.306017	5.66338	0.65491	0.421073	0.999937
CLIC4	0.515254	10 cells	11 donors	26 donors	0.247594	10.1855	0.654616	0.421176	0.999937
GABBR2	0.0163509	10 cells	11 donors	26 donors	-0.525105	5.05459	0.654522	0.421209	0.999937
RPH3AL	0.112263	10 cells	11 donors	26 donors	0.269483	6.93098	0.654482	0.421224	0.999937
GHITM	0.0546361	10 cells	11 donors	26 donors	0.312749	5.58804	0.654411	0.421249	0.999937
LSM8	0.0454636	10 cells	11 donors	26 donors	-0.336741	5.53198	0.654035	0.421382	0.999937
KNTC1	0.0340977	10 cells	11 donors	26 donors	-0.391715	5.45299	0.653928	0.421419	0.999937
AP001189.5	0.00697906	10 cells	11 donors	26 donors	-0.531717	4.50704	0.948337	0.421435	0.999937
BVES	0.00578265	10 cells	11 donors	26 donors	0.410168	4.44499	0.653788	0.421469	0.999937
G3BP1	0.169691	10 cells	11 donors	26 donors	-0.262291	6.99847	0.653696	0.421501	0.999937
AREL1	0.0612164	10 cells	11 donors	26 donors	-0.323484	5.88187	0.808089	0.421506	0.999937
ATOX1	0.0636092	10 cells	11 donors	26 donors	0.303561	5.65941	0.653596	0.421537	0.999937
SMAP1	0.184646	10 cells	11 donors	26 donors	0.233533	7.35555	0.653052	0.421729	0.999937
IFI35	0.0289133	10 cells	11 donors	26 donors	0.348992	5.30118	0.652971	0.421758	0.999937
TRADD	0.0127617	10 cells	11 donors	26 donors	-0.57225	4.50197	1.04909	0.421927	0.999937
C19orf66	0.0474576	10 cells	11 donors	26 donors	0.325881	5.60307	0.652367	0.421972	0.999937
ASH1L	0.462812	10 cells	11 donors	26 donors	0.185789	9.28589	0.652223	0.422023	0.999937
PSMC2	0.039681	10 cells	11 donors	26 donors	-0.324281	5.32466	0.652173	0.42204	0.999937
GALNT11	0.119043	10 cells	11 donors	26 donors	-0.29217	6.51567	0.652046	0.422085	0.999937
SFXN4	0.0315055	10 cells	11 donors	26 donors	0.333895	5.26112	0.651174	0.422394	0.999937
POMK	0.00697906	10 cells	11 donors	26 donors	-0.537406	4.48571	0.910182	0.422435	0.999937
CHD2	0.258225	10 cells	11 donors	26 donors	0.193561	8.09168	0.650836	0.422514	0.999937
FBXO31	0.0524427	10 cells	11 donors	26 donors	0.292625	5.74088	0.650821	0.42252	0.999937
ZNF518A	0.150548	10 cells	11 donors	26 donors	-0.244888	6.99303	0.650484	0.422639	0.999937
SENP2	0.0961117	10 cells	11 donors	26 donors	-0.250713	6.55445	0.650354	0.422685	0.999937
KAT2B	0.183848	10 cells	11 donors	26 donors	-0.226372	7.33274	0.649854	0.422863	0.999937
ZNF747	0.00458624	10 cells	11 donors	26 donors	0.516949	4.4036	0.944192	0.423256	0.999937
YWHAQ	0.121436	10 cells	11 donors	26 donors	-0.255629	6.53222	0.648591	0.423312	0.999937
FANCB	0.00777667	10 cells	11 donors	26 donors	-0.465767	4.4521	0.64828	0.423422	0.999937
EMD	0.0287139	10 cells	11 donors	26 donors	0.348837	5.00767	0.648219	0.423444	0.999937
MARCH9	0.0123629	10 cells	11 donors	26 donors	0.459341	4.86554	0.648131	0.423476	0.999937
MUL1	0.0117647	10 cells	11 donors	26 donors	-0.461866	4.49566	0.647785	0.423599	0.999937
UAP1L1	0.00817547	10 cells	11 donors	26 donors	-0.750171	4.46702	1.74609	0.423626	0.999937
CNRIP1	0.0592223	10 cells	11 donors	26 donors	-0.33828	5.7646	0.647633	0.423653	0.999937
TOB2	0.0408774	10 cells	11 donors	26 donors	0.328249	5.40321	0.647055	0.423859	0.999937
NCKAP1	0.368096	10 cells	11 donors	26 donors	0.219144	8.63162	0.646883	0.42392	0.999937
KIF22	0.020339	10 cells	11 donors	26 donors	-0.41543	4.94875	0.646682	0.423992	0.999937
GNS	0.102692	10 cells	11 donors	26 donors	0.248478	6.39873	0.646653	0.424002	0.999937
CCDC146	0.0628116	10 cells	11 donors	26 donors	-0.291509	6.03979	0.646523	0.424049	0.999937
PDGFD	0.191226	10 cells	11 donors	26 donors	-0.26363	7.98029	0.646446	0.424076	0.999937
TCF20	0.124826	10 cells	11 donors	26 donors	-0.243536	6.87244	0.646207	0.424161	0.999937
ALPK1	0.221137	10 cells	11 donors	26 donors	0.229812	7.77226	0.645894	0.424273	0.999937
LINC01317	0.0568295	10 cells	11 donors	26 donors	-0.355052	6.34974	0.645798	0.424307	0.999937
DNAJC13	0.140179	10 cells	11 donors	26 donors	-0.236612	6.89551	0.645566	0.42439	0.999937
AUH	0.183649	10 cells	11 donors	26 donors	-0.245152	7.31519	0.645565	0.42439	0.999937
CSNK1G3	0.169093	10 cells	11 donors	26 donors	-0.246745	7.29286	0.645215	0.424515	0.999937
ZNF148	0.274776	10 cells	11 donors	26 donors	-0.204815	8.024	0.645184	0.424527	0.999937
C11orf71	0.00777667	10 cells	11 donors	26 donors	0.61192	4.49289	0.990133	0.424582	0.999937
EFL1	0.0494516	10 cells	11 donors	26 donors	-0.311382	5.83176	0.645012	0.424588	0.999937
TMEM87B	0.18345	10 cells	11 donors	26 donors	0.231498	7.32111	0.644969	0.424603	0.999937
AL158055.1	0.0101695	10 cells	11 donors	26 donors	-0.584534	4.54167	1.03955	0.424846	0.999937
AL137230.2	0.0143569	10 cells	11 donors	26 donors	-0.44291	5.00971	0.64425	0.42486	0.999937
CNOT6L	0.324626	10 cells	11 donors	26 donors	0.251691	8.52196	0.644215	0.424873	0.999937
PTCH1	0.0352941	10 cells	11 donors	26 donors	-0.457198	5.26792	1.0916	0.424994	0.999937
KIF13B	0.200199	10 cells	11 donors	26 donors	0.23583	7.68948	0.643422	0.425157	0.999937
VNN2	0.00797607	10 cells	11 donors	26 donors	0.423026	4.48041	0.643292	0.425204	0.999937
TRPC1	0.13998	10 cells	11 donors	26 donors	-0.244396	6.94956	0.642824	0.425371	0.999937
DHRS7B	0.0805583	10 cells	11 donors	26 donors	0.255713	6.43987	0.642763	0.425393	0.999937
DDX3X	0.22672	10 cells	11 donors	26 donors	0.244346	7.35963	0.642457	0.425503	0.999937
FRS3	0.00518445	10 cells	11 donors	26 donors	0.471905	4.4125	0.724755	0.425613	0.999937
AKNA	0.0580259	10 cells	11 donors	26 donors	-0.35175	5.66989	0.641963	0.42568	0.999937
ISCA1	0.0267198	10 cells	11 donors	26 donors	0.377796	4.94349	0.641795	0.42574	0.999937
AP4M1	0.0167498	10 cells	11 donors	26 donors	-0.404416	4.95197	0.641497	0.425847	0.999937
NDUFB10	0.0454636	10 cells	11 donors	26 donors	-0.345826	5.39868	0.641295	0.42592	0.999937
AMN1	0.0695912	10 cells	11 donors	26 donors	0.266479	6.12819	0.640839	0.426084	0.999937
ASNA1	0.0145563	10 cells	11 donors	26 donors	-0.512401	4.66477	0.890982	0.426116	0.999937
SLA2	0.0111665	10 cells	11 donors	26 donors	0.475288	4.78112	0.639847	0.42644	0.999937
SLC6A15	0.0323031	10 cells	11 donors	26 donors	0.354737	5.12257	0.639776	0.426466	0.999937
DCHS1	0.0317049	10 cells	11 donors	26 donors	0.366472	5.22093	0.639235	0.426661	0.999937
LARP1	0.171087	10 cells	11 donors	26 donors	0.222142	7.20817	0.639232	0.426662	0.999937
UGDH-AS1	0.0452642	10 cells	11 donors	26 donors	-0.345154	5.6444	0.639209	0.42667	0.999937
DDX1	0.0652044	10 cells	11 donors	26 donors	-0.290082	5.84875	0.638509	0.426922	0.999937
RFX3	0.370688	10 cells	11 donors	26 donors	-0.243953	8.80411	0.637945	0.427125	0.999937
CNOT2	0.252243	10 cells	11 donors	26 donors	0.253746	7.84948	0.637697	0.427215	0.999937
PSMA3-AS1	0.140977	10 cells	11 donors	26 donors	0.222838	7.07369	0.637359	0.427337	0.999937
ALKBH4	0.00777667	10 cells	11 donors	26 donors	0.552105	4.52155	0.951935	0.427406	0.999937
CNBD1	0.117248	10 cells	11 donors	26 donors	-0.377232	6.6503	0.637145	0.427414	0.999937
UNKL	0.0450648	10 cells	11 donors	26 donors	-0.322254	5.74144	0.637105	0.427429	0.999937
TNFAIP1	0.0490528	10 cells	11 donors	26 donors	0.308269	5.67337	0.6367	0.427575	0.999937
NT5DC3	0.0195414	10 cells	11 donors	26 donors	-0.411733	4.89639	0.636683	0.427581	0.999937
ALKBH5	0.0522433	10 cells	11 donors	26 donors	-0.348116	5.47234	0.636409	0.42768	0.999937
ZNF618	0.0721834	10 cells	11 donors	26 donors	0.279313	6.07353	0.636253	0.427737	0.999937
RHOB	0.328415	10 cells	11 donors	26 donors	-0.265525	8.43567	0.635862	0.427878	0.999937
HEMK1	0.0261216	10 cells	11 donors	26 donors	0.355417	5.04796	0.635772	0.42791	0.999937
AC058822.1	0.0584247	10 cells	11 donors	26 donors	-0.366606	5.86335	0.635721	0.427929	0.999937
IGSF11	0.0342971	10 cells	11 donors	26 donors	-0.37016	5.41945	0.635558	0.427988	0.999937
MYCBPAP	0.00618146	10 cells	11 donors	26 donors	0.65839	4.51357	1.12555	0.428177	0.999937
OGT	0.210169	10 cells	11 donors	26 donors	0.214023	7.3922	0.634613	0.42833	0.999937
ZNF480	0.0299103	10 cells	11 donors	26 donors	0.333142	5.37964	0.634428	0.428397	0.999937
AC063979.2	0.00518445	10 cells	11 donors	26 donors	-0.519938	4.41525	0.700451	0.428554	0.999937
IPPK	0.0602193	10 cells	11 donors	26 donors	-0.288072	5.90274	0.633868	0.4286	0.999937
TANC1	0.345563	10 cells	11 donors	26 donors	-0.213149	8.85766	0.633791	0.428628	0.999937
AC104435.2	0.00518445	10 cells	11 donors	26 donors	0.43233	4.43792	0.633723	0.428653	0.999937
ZFYVE19	0.0141575	10 cells	11 donors	26 donors	-0.435987	4.66878	0.633361	0.428784	0.999937
TTC7A	0.0989033	10 cells	11 donors	26 donors	0.278931	6.66229	0.633027	0.428905	0.999937
CHM	0.139781	10 cells	11 donors	26 donors	0.258001	6.85821	0.632977	0.428923	0.999937
SSRP1	0.0323031	10 cells	11 donors	26 donors	-0.488561	5.20486	1.13906	0.429003	0.999937
KLHL3	0.115454	10 cells	11 donors	26 donors	0.241229	6.80871	0.632696	0.429025	0.999937
CDCA8	0.00378863	10 cells	11 donors	26 donors	-0.545539	4.42644	0.734043	0.429043	0.999937
ZRANB2	0.250648	10 cells	11 donors	26 donors	-0.228343	7.73945	0.632508	0.429094	0.999937
C1orf162	0.0191426	10 cells	11 donors	26 donors	0.349919	4.69712	0.632295	0.429171	0.999937
MVK	0.00937188	10 cells	11 donors	26 donors	-0.551404	4.56779	0.931552	0.429229	0.999937
NFKBIB	0.0147557	10 cells	11 donors	26 donors	0.469632	4.76416	0.850587	0.429334	0.999937
TMEM165	0.265204	10 cells	11 donors	26 donors	0.211234	8.12687	0.631442	0.429481	0.999937
ADIPOR1	0.0382851	10 cells	11 donors	26 donors	0.319153	5.30788	0.631424	0.429487	0.999937
RBKS	0.0372881	10 cells	11 donors	26 donors	0.336002	5.50129	0.631285	0.429538	0.999937
PPP1R13L	0.04666	10 cells	11 donors	26 donors	-0.314525	5.8805	0.631186	0.429574	0.999937
TNPO1	0.193819	10 cells	11 donors	26 donors	0.225066	7.26782	0.631079	0.429613	0.999937
IDO2	0.00677966	10 cells	11 donors	26 donors	0.4644	4.49333	0.630942	0.429663	0.999937
DMPK	0.0510469	10 cells	11 donors	26 donors	-0.305968	5.63939	0.630845	0.429698	0.999937
DDX18	0.0602193	10 cells	11 donors	26 donors	0.300723	5.64189	0.630412	0.429856	0.999937
ORMDL3	0.00977069	10 cells	11 donors	26 donors	-0.692353	4.50792	1.4299	0.429871	0.999937
DOCK3	0.0450648	10 cells	11 donors	26 donors	-0.406727	5.68035	0.62995	0.430024	0.999937
AC093152.1	0.0301097	10 cells	11 donors	26 donors	-0.334409	5.17554	0.629567	0.430164	0.999937
CCDC14	0.112463	10 cells	11 donors	26 donors	0.240512	6.59678	0.629555	0.430168	0.999937
ALG11	0.0135593	10 cells	11 donors	26 donors	-0.705652	4.66255	1.36757	0.43022	0.999937
SMURF2	0.297906	10 cells	11 donors	26 donors	-0.220148	8.41484	0.628988	0.430375	0.999937
NHSL1	0.150548	10 cells	11 donors	26 donors	-0.23639	7.20512	0.628584	0.430522	0.999937
ANKS1B	0.0869392	10 cells	11 donors	26 donors	-0.366093	6.49152	0.628511	0.430549	0.999937
ZNF287	0.00598205	10 cells	11 donors	26 donors	-0.468341	4.44131	0.628204	0.430661	0.999937
MIR548XHG	0.00558325	10 cells	11 donors	26 donors	0.471154	4.40215	0.628127	0.430689	0.999937
RBM26-AS1	0.00917248	10 cells	11 donors	26 donors	-0.511202	4.50875	0.72261	0.430712	0.999937
AC079380.1	0.0574277	10 cells	11 donors	26 donors	-0.288744	6.3889	0.628031	0.430725	0.999937
ARHGEF12	0.430309	10 cells	11 donors	26 donors	0.224867	8.99342	0.627914	0.430767	0.999937
C4orf50	0.00518445	10 cells	11 donors	26 donors	-0.507534	4.45659	0.627465	0.430931	0.999937
CDKAL1	0.438485	10 cells	11 donors	26 donors	-0.195361	9.07489	0.627379	0.430963	0.999937
PTOV1	0.0554337	10 cells	11 donors	26 donors	-0.365871	5.56031	0.627257	0.431007	0.999937
PRKACA	0.0442672	10 cells	11 donors	26 donors	0.318391	5.45122	0.62723	0.431017	0.999937
MCM5	0.0129611	10 cells	11 donors	26 donors	-0.443379	4.7116	0.626893	0.431141	0.999937
PHTF2	0.107478	10 cells	11 donors	26 donors	0.237975	6.61401	0.626804	0.431173	0.999937
MPP2	0.0113659	10 cells	11 donors	26 donors	-0.439881	4.57205	0.728025	0.431256	0.999937
ERMAP	0.0191426	10 cells	11 donors	26 donors	0.354067	4.89627	0.626495	0.431286	0.999937
KIF1A	0.0185444	10 cells	11 donors	26 donors	0.357522	4.86493	0.626429	0.43131	0.999937
MDK	0.0348953	10 cells	11 donors	26 donors	0.362459	5.09756	0.626295	0.431359	0.999937
ATP5MF	0.0414756	10 cells	11 donors	26 donors	0.374755	5.09392	0.626245	0.431378	0.999937
SLC39A9	0.0646062	10 cells	11 donors	26 donors	-0.27894	6.0107	0.625729	0.431567	0.999937
HIGD2A	0.0211366	10 cells	11 donors	26 donors	0.359488	4.72596	0.62568	0.431585	0.999937
NDUFA5	0.0532403	10 cells	11 donors	26 donors	-0.324223	5.5949	0.625423	0.431679	0.999937
SNX3	0.107876	10 cells	11 donors	26 donors	-0.255261	6.3811	0.624945	0.431854	0.999937
MRPS22	0.026321	10 cells	11 donors	26 donors	0.356067	5.14468	0.62423	0.432117	0.999937
AGBL2	0.0135593	10 cells	11 donors	26 donors	-0.523143	4.81133	0.624172	0.432138	0.999937
AC007389.1	0.0450648	10 cells	11 donors	26 donors	-0.369797	5.70404	0.624167	0.43214	0.999937
SINHCAF	0.065005	10 cells	11 donors	26 donors	0.278607	5.89946	0.624035	0.432188	0.999937
AC012409.2	0.0217348	10 cells	11 donors	26 donors	-0.404085	5.0523	0.623826	0.432265	0.999937
DYRK2	0.0127617	10 cells	11 donors	26 donors	0.377354	4.47807	0.623797	0.432275	0.999937
RPS20	0.179661	10 cells	11 donors	26 donors	-0.280859	6.76431	0.623562	0.432362	0.999937
MIEN1	0.0133599	10 cells	11 donors	26 donors	-0.462488	4.51472	0.623533	0.432372	0.999937
DIRC2	0.0586241	10 cells	11 donors	26 donors	0.277691	6.00799	0.623501	0.432384	0.999937
SBF2	0.520638	10 cells	11 donors	26 donors	0.209385	9.61383	0.623377	0.43243	0.999937
MED1	0.0634098	10 cells	11 donors	26 donors	-0.285796	5.96866	0.623061	0.432546	0.999937
BRCA2	0.0135593	10 cells	11 donors	26 donors	-0.472995	4.82639	0.622939	0.432591	0.999937
HERC3	0.0921236	10 cells	11 donors	26 donors	0.251343	6.35972	0.622934	0.432593	0.999937
HYAL2	0.0695912	10 cells	11 donors	26 donors	0.326118	6.06608	0.622818	0.432635	0.999937
ACAT1	0.0901296	10 cells	11 donors	26 donors	-0.278514	6.32735	0.622774	0.432651	0.999937
EPB41	0.153539	10 cells	11 donors	26 donors	0.226189	7.03178	0.622385	0.432795	0.999937
SPTLC3	0.0693918	10 cells	11 donors	26 donors	-0.292058	6.10862	0.622384	0.432795	0.999937
AL596220.1	0.0197408	10 cells	11 donors	26 donors	0.43599	5.04232	0.915158	0.432824	0.999937
UACA	0.355733	10 cells	11 donors	26 donors	-0.222376	8.74205	0.622046	0.43292	0.999937
BRI3	0.109472	10 cells	11 donors	26 donors	-0.250452	6.51035	0.621971	0.432947	0.999937
ARL14EP	0.025324	10 cells	11 donors	26 donors	0.341887	5.00283	0.621887	0.432978	0.999937
SND1	0.318245	10 cells	11 donors	26 donors	-0.248307	8.13957	0.621881	0.43298	0.999937
HADHB	0.120837	10 cells	11 donors	26 donors	-0.252558	6.62091	0.621842	0.432995	0.999937
LINC00843	0.0159521	10 cells	11 donors	26 donors	-0.42897	4.92694	0.621683	0.433053	0.999937
SART1	0.0404786	10 cells	11 donors	26 donors	0.297611	5.54146	0.621666	0.43306	0.999937
PCMTD1	0.279761	10 cells	11 donors	26 donors	-0.235193	8.06747	0.621526	0.433111	0.999937
TMEM185A	0.0291127	10 cells	11 donors	26 donors	-0.486748	5.15098	1.04336	0.433185	0.999937
AGFG2	0.022333	10 cells	11 donors	26 donors	0.393689	5.15301	0.621306	0.433192	0.999937
CCDC6	0.094317	10 cells	11 donors	26 donors	-0.323885	6.33716	1.0544	0.433235	0.999937
FAM234A	0.0384845	10 cells	11 donors	26 donors	0.307282	5.29888	0.621009	0.433301	0.999937
PLEKHA8	0.0514457	10 cells	11 donors	26 donors	-0.290668	5.8099	0.620949	0.433324	0.999937
ETV6	0.453838	10 cells	11 donors	26 donors	-0.237122	9.44093	0.620196	0.433602	0.999937
PRRC1	0.0488534	10 cells	11 donors	26 donors	-0.342329	5.45812	0.620027	0.433664	0.999937
METRNL	0.0504487	10 cells	11 donors	26 donors	0.291716	5.63996	0.620026	0.433664	0.999937
SP100	0.334397	10 cells	11 donors	26 donors	0.208051	8.79327	0.620016	0.433668	0.999937
ZBED1	0.018345	10 cells	11 donors	26 donors	0.38627	4.71406	0.61992	0.433703	0.999937
PLEKHB1	0.0472582	10 cells	11 donors	26 donors	-0.36136	5.48965	0.619716	0.433779	0.999937
YLPM1	0.211765	10 cells	11 donors	26 donors	-0.20609	7.65925	0.619621	0.433814	0.999937
DOCK5	0.172881	10 cells	11 donors	26 donors	-0.297398	7.16008	0.619479	0.433866	0.999937
HMGCL	0.0327019	10 cells	11 donors	26 donors	-0.338201	5.32142	0.619372	0.433906	0.999937
LEO1	0.0291127	10 cells	11 donors	26 donors	-0.381003	5.20915	0.619075	0.434015	0.999937
NEK3	0.0915254	10 cells	11 donors	26 donors	0.2358	6.64166	0.618662	0.434168	0.999937
RETREG1	0.0329013	10 cells	11 donors	26 donors	0.338652	5.29185	0.618476	0.434237	0.999937
SIAH2	0.0207378	10 cells	11 donors	26 donors	0.381354	4.81015	0.618261	0.434317	0.999937
AL445250.1	0.0336989	10 cells	11 donors	26 donors	0.385591	5.5381	0.618147	0.434359	0.999937
TTC7B	0.130808	10 cells	11 donors	26 donors	0.220808	6.93255	0.618045	0.434397	0.999937
AC084816.1	0.0281157	10 cells	11 donors	26 donors	-0.444328	5.13337	0.617814	0.434482	0.999937
LENG9	0.00458624	10 cells	11 donors	26 donors	-0.710767	4.37638	1.1228	0.434541	0.999937
SLC25A27	0.0989033	10 cells	11 donors	26 donors	-0.261602	6.3026	0.617645	0.434545	0.999937
SLC30A4	0.0225324	10 cells	11 donors	26 donors	-0.396933	4.95316	0.617296	0.434674	0.999937
STXBP1	0.132602	10 cells	11 donors	26 donors	0.235942	6.87139	0.617182	0.434716	0.999937
CHSY1	0.355135	10 cells	11 donors	26 donors	0.249659	9.07077	0.616892	0.434824	0.999937
LINC00963	0.0775673	10 cells	11 donors	26 donors	0.285011	6.33027	0.61652	0.434961	0.999937
ABCC2	0.00877368	10 cells	11 donors	26 donors	-0.475362	4.62068	0.616489	0.434973	0.999937
ITK	0.0249252	10 cells	11 donors	26 donors	0.402651	5.00945	0.616485	0.434975	0.999937
P3H2	0.0498504	10 cells	11 donors	26 donors	-0.362922	5.47136	0.616218	0.435074	0.999937
OPA3	0.0574277	10 cells	11 donors	26 donors	0.273081	6.13734	0.616172	0.43509	0.999937
SOX9-AS1	0.0167498	10 cells	11 donors	26 donors	-0.46783	4.89618	0.615965	0.435168	0.999937
ANKRD50	0.0542373	10 cells	11 donors	26 donors	-0.341761	5.60928	0.615636	0.435289	0.999937
ARHGAP35	0.151346	10 cells	11 donors	26 donors	0.211727	7.35383	0.614937	0.435549	0.999937
KDM2A	0.335194	10 cells	11 donors	26 donors	0.184928	8.50538	0.614912	0.435559	0.999937
C21orf91	0.0177468	10 cells	11 donors	26 donors	0.365535	4.72986	0.614698	0.435638	0.999937
FAM229B	0.0103689	10 cells	11 donors	26 donors	0.389367	4.59668	0.614698	0.435638	0.999937
SSTR2	0.0117647	10 cells	11 donors	26 donors	-0.505141	4.62944	0.658798	0.435746	0.999937
LINC01725	0.0797607	10 cells	11 donors	26 donors	-0.318473	6.42104	0.614403	0.435748	0.999937
POLR2J3	0.00857428	10 cells	11 donors	26 donors	0.417684	4.56833	0.61945	0.43575	0.999937
PLPBP	0.0251246	10 cells	11 donors	26 donors	-0.462833	4.90253	0.845972	0.435883	0.999937
AC010519.1	0.00358923	10 cells	11 donors	26 donors	-0.493217	4.35779	0.664484	0.435978	0.999937
DHRS4	0.00997009	10 cells	11 donors	26 donors	0.43831	4.5163	0.768084	0.436217	0.999937
GSR	0.0418744	10 cells	11 donors	26 donors	-0.345033	5.50143	0.613041	0.436255	0.999937
SNRNP200	0.0887338	10 cells	11 donors	26 donors	0.246192	6.39103	0.612961	0.436285	0.999937
HES5	0.0350947	10 cells	11 donors	26 donors	0.375827	5.53716	0.612899	0.436308	0.999937
NOL11	0.0317049	10 cells	11 donors	26 donors	-0.350419	5.34839	0.612587	0.436424	0.999937
NOL9	0.0424726	10 cells	11 donors	26 donors	-0.393652	5.55773	0.953199	0.436475	0.999937
STK31	0.00957129	10 cells	11 donors	26 donors	0.65876	4.66313	1.31778	0.436543	0.999937
RPL12	0.213559	10 cells	11 donors	26 donors	-0.266744	7.20412	0.612208	0.436565	0.999937
FAM129B	0.0899302	10 cells	11 donors	26 donors	0.274465	6.40315	0.612176	0.436577	0.999937
FBXO16	0.0239282	10 cells	11 donors	26 donors	0.409591	5.13803	0.612148	0.436588	0.999937
RECQL	0.0472582	10 cells	11 donors	26 donors	-0.337162	5.48559	0.612136	0.436592	0.999937
AC079331.2	0.0135593	10 cells	11 donors	26 donors	0.369231	4.88291	0.611899	0.43668	0.999937
TFCP2L1	0.00957129	10 cells	11 donors	26 donors	0.482259	4.71248	0.68252	0.436757	0.999937
WDR17	0.0366899	10 cells	11 donors	26 donors	-0.356369	5.24438	0.611389	0.436871	0.999937
PRH1	0.0259222	10 cells	11 donors	26 donors	-0.403713	4.94967	0.611326	0.436895	0.999937
GSPT1	0.149551	10 cells	11 donors	26 donors	-0.225663	6.99661	0.611167	0.436954	0.999937
PHYHD1	0.0241276	10 cells	11 donors	26 donors	-0.373767	4.96236	0.610963	0.43703	0.999937
DNMT3B	0.00997009	10 cells	11 donors	26 donors	0.661913	4.58273	1.17403	0.437033	0.999937
DNAH5	0.00717846	10 cells	11 donors	26 donors	-0.553411	4.61046	0.610928	0.437043	0.999937
ITGA1	0.325025	10 cells	11 donors	26 donors	0.221705	8.84996	0.610472	0.437213	0.999937
AC026362.2	0.0265204	10 cells	11 donors	26 donors	-0.373136	5.06701	0.610161	0.43733	0.999937
WNK1	0.361316	10 cells	11 donors	26 donors	0.193252	8.56833	0.609772	0.437475	0.999937
AC100793.3	0.00737787	10 cells	11 donors	26 donors	-0.43939	4.50768	0.609314	0.437647	0.999937
INO80E	0.0412762	10 cells	11 donors	26 donors	-0.337471	5.52591	0.609171	0.4377	0.999937
AP001628.1	0.00917248	10 cells	11 donors	26 donors	-0.525008	4.68284	0.609079	0.437735	0.999937
DHRS4-AS1	0.00997009	10 cells	11 donors	26 donors	-0.450105	4.51938	0.608777	0.437848	0.999937
OCRL	0.0504487	10 cells	11 donors	26 donors	-0.29482	5.59165	0.608587	0.437919	0.999937
SRC	0.0145563	10 cells	11 donors	26 donors	0.349632	4.7145	0.608548	0.437934	0.999937
AC118344.2	0.00717846	10 cells	11 donors	26 donors	-0.431413	4.45453	0.608437	0.437975	0.999937
PDPR	0.0715852	10 cells	11 donors	26 donors	-0.276119	6.22109	0.608428	0.437979	0.999937
TEF	0.0185444	10 cells	11 donors	26 donors	0.374229	4.88711	0.608286	0.438032	0.999937
POP1	0.0139581	10 cells	11 donors	26 donors	-0.432613	4.83819	0.608243	0.438048	0.999937
ZNF24	0.0432702	10 cells	11 donors	26 donors	0.312884	5.30617	0.608121	0.438094	0.999937
STMN1	0.0388833	10 cells	11 donors	26 donors	-0.358576	5.31407	0.608074	0.438111	0.999937
SMCR5	0.00837488	10 cells	11 donors	26 donors	0.534101	4.59781	0.938602	0.438114	0.999937
SAMD5	0.0588235	10 cells	11 donors	26 donors	0.29454	5.78218	0.608038	0.438125	0.999937
GTF3C6	0.0187438	10 cells	11 donors	26 donors	0.409885	4.76867	0.612137	0.438304	0.999937
ATRAID	0.0338983	10 cells	11 donors	26 donors	-0.389219	5.06888	0.60746	0.438342	0.999937
LINC02240	0.0295115	10 cells	11 donors	26 donors	-0.505441	5.40053	0.607204	0.438438	0.999937
SLC19A2	0.0654038	10 cells	11 donors	26 donors	0.315563	5.71329	0.607114	0.438472	0.999937
SIGLEC1	0.0211366	10 cells	11 donors	26 donors	-0.440785	4.9977	0.607071	0.438488	0.999937
LINC01483	0.0195414	10 cells	11 donors	26 donors	-0.427019	5.09112	0.606857	0.438568	0.999937
NCF2	0.0153539	10 cells	11 donors	26 donors	-0.432251	4.52475	0.606778	0.438598	0.999937
MTRR	0.0442672	10 cells	11 donors	26 donors	0.316473	5.60739	0.606678	0.438635	0.999937
SLFN5	0.0819541	10 cells	11 donors	26 donors	-0.248338	6.31571	0.606323	0.438769	0.999937
NSUN7	0.0115653	10 cells	11 donors	26 donors	0.442031	4.73095	0.606225	0.438806	0.999937
NFRKB	0.0317049	10 cells	11 donors	26 donors	0.326604	5.14957	0.60619	0.438819	0.999937
CDC42EP5	0.0400798	10 cells	11 donors	26 donors	-0.377909	5.56129	0.606165	0.438828	0.999937
VASP	0.0460618	10 cells	11 donors	26 donors	0.318831	5.31527	0.606033	0.438878	0.999937
FAM53B	0.0161515	10 cells	11 donors	26 donors	0.369812	4.78909	0.605985	0.438896	0.999937
NLN	0.0327019	10 cells	11 donors	26 donors	-0.384204	5.24848	0.605824	0.438957	0.999937
SLC39A3	0.00857428	10 cells	11 donors	26 donors	-0.628554	4.40034	1.0288	0.439025	0.999937
FAM135A	0.199601	10 cells	11 donors	26 donors	-0.200491	7.60935	0.605512	0.439074	0.999937
RFC3	0.0935194	10 cells	11 donors	26 donors	-0.244893	6.87766	0.605428	0.439106	0.999937
STX7	0.145763	10 cells	11 donors	26 donors	-0.248266	6.8322	0.605291	0.439157	0.999937
RTL10	0.0153539	10 cells	11 donors	26 donors	0.428903	4.99664	0.605248	0.439173	0.999937
RERGL	0.0117647	10 cells	11 donors	26 donors	-0.456078	4.72468	0.605011	0.439262	0.999937
AC105001.1	0.0143569	10 cells	11 donors	26 donors	-0.414149	4.96501	0.604661	0.439394	0.999937
RAPGEF3	0.114855	10 cells	11 donors	26 donors	0.252578	7.04164	0.604634	0.439405	0.999937
TARS2	0.0257228	10 cells	11 donors	26 donors	-0.382576	5.1269	0.604585	0.439423	0.999937
PBX2	0.0658026	10 cells	11 donors	26 donors	0.283398	5.87887	0.604424	0.439484	0.999937
ZNF778	0.018345	10 cells	11 donors	26 donors	0.430145	5.03076	0.743816	0.439492	0.999937
CCDC192	0.0157527	10 cells	11 donors	26 donors	-0.465078	4.89269	0.60415	0.439587	0.999937
DPY19L4	0.0917248	10 cells	11 donors	26 donors	-0.26009	6.37059	0.603911	0.439677	0.999937
C1orf109	0.0109671	10 cells	11 donors	26 donors	-0.419395	4.59643	0.603705	0.439755	0.999937
CIITA	0.065005	10 cells	11 donors	26 donors	0.30831	6.01164	0.6036	0.439794	0.999937
CPB1	0.00558325	10 cells	11 donors	26 donors	-0.598053	4.48042	0.919447	0.439889	0.999937
ETAA1	0.0247258	10 cells	11 donors	26 donors	-0.409129	5.02449	0.60319	0.439949	0.999937
DDX54	0.0275174	10 cells	11 donors	26 donors	-0.381851	5.18429	0.603113	0.439978	0.999937
FAM213A	0.165703	10 cells	11 donors	26 donors	0.246967	7.23815	0.602951	0.440039	0.999937
BMPR2	0.644865	10 cells	11 donors	26 donors	-0.209622	10.8878	0.602517	0.440203	0.999937
WDR77	0.0133599	10 cells	11 donors	26 donors	0.396179	4.64781	0.602358	0.440263	0.999937
MESD	0.0632104	10 cells	11 donors	26 donors	-0.28302	5.9568	0.602031	0.440387	0.999937
CC2D1B	0.0257228	10 cells	11 donors	26 donors	-0.376222	5.32402	0.601964	0.440412	0.999937
EXPH5	0.0315055	10 cells	11 donors	26 donors	0.354061	5.27469	0.601891	0.44044	0.999937
ABCF3	0.0135593	10 cells	11 donors	26 donors	-0.439708	4.72286	0.629377	0.440477	0.999937
C5orf51	0.019342	10 cells	11 donors	26 donors	-0.546197	4.8369	1.04096	0.440611	0.999937
SNRPN	0.0504487	10 cells	11 donors	26 donors	-0.327723	5.62329	0.60137	0.440637	0.999937
JUND	0.269192	10 cells	11 donors	26 donors	0.250136	7.89824	0.60128	0.440671	0.999937
CROT	0.044666	10 cells	11 donors	26 donors	0.289579	5.64133	0.601216	0.440695	0.999937
EPB41L4B	0.0181456	10 cells	11 donors	26 donors	-0.407814	4.80968	0.601193	0.440704	0.999937
MT-ND4L	0.164307	10 cells	11 donors	26 donors	0.229061	7.03618	0.600836	0.440839	0.999937
ERF	0.0331007	10 cells	11 donors	26 donors	-0.363999	5.21987	0.600739	0.440876	0.999937
ZNF730	0.0127617	10 cells	11 donors	26 donors	0.42833	4.77841	0.641617	0.441031	0.999937
GUSBP11	0.0516451	10 cells	11 donors	26 donors	-0.298852	5.77431	0.600135	0.441104	0.999937
UTP14C	0.0221336	10 cells	11 donors	26 donors	0.370511	5.04383	0.599952	0.441174	0.999937
ARID4B	0.474776	10 cells	11 donors	26 donors	0.194409	9.31005	0.599918	0.441187	0.999937
TMEM160	0.0378863	10 cells	11 donors	26 donors	-0.36845	5.27155	0.5999	0.441194	0.999937
MORF4L2-AS1	0.00319043	10 cells	11 donors	26 donors	-0.569513	4.4575	0.708131	0.441275	0.999937
TRIM41	0.0237288	10 cells	11 donors	26 donors	-0.387708	5.21372	0.599033	0.441523	0.999937
SKAP2	0.0755733	10 cells	11 donors	26 donors	-0.27591	6.30347	0.598735	0.441636	0.999937
Z68871.1	0.0103689	10 cells	11 donors	26 donors	0.38631	4.61513	0.598453	0.441743	0.999937
FZR1	0.0275174	10 cells	11 donors	26 donors	-0.386941	5.11862	0.598074	0.441887	0.999937
PHF19	0.00977069	10 cells	11 donors	26 donors	-0.57853	4.56094	0.965953	0.442083	0.999937
FMN2	0.039681	10 cells	11 donors	26 donors	-0.379607	5.51331	0.596838	0.442357	0.999937
KLHL28	0.0414756	10 cells	11 donors	26 donors	-0.335375	5.49989	0.596837	0.442357	0.999937
SH3BGR	0.00658026	10 cells	11 donors	26 donors	-0.493578	4.46235	0.596422	0.442515	0.999937
NSMCE4A	0.0362911	10 cells	11 donors	26 donors	-0.341983	5.50789	0.595662	0.442805	0.999937
DHTKD1	0.0532403	10 cells	11 donors	26 donors	0.291346	5.9687	0.595557	0.442845	0.999937
AC009478.1	0.00877368	10 cells	11 donors	26 donors	-0.463571	4.54262	0.595347	0.442925	0.999937
LAMP1	0.118046	10 cells	11 donors	26 donors	-0.295372	6.31063	0.595243	0.442965	0.999937
EIF3B	0.0881356	10 cells	11 donors	26 donors	0.265395	6.39037	0.595071	0.44303	0.999937
MIR34AHG	0.0277168	10 cells	11 donors	26 donors	-0.3426	5.37306	0.594999	0.443058	0.999937
DIS3L2	0.210169	10 cells	11 donors	26 donors	-0.209256	7.65673	0.594927	0.443085	0.999937
SPTSSA	0.0179462	10 cells	11 donors	26 donors	0.370266	4.74873	0.594741	0.443156	0.999937
F5	0.0245264	10 cells	11 donors	26 donors	-0.480011	5.57091	0.594639	0.443195	0.999937
PSMD13	0.0576271	10 cells	11 donors	26 donors	-0.296258	5.71236	0.594552	0.443229	0.999937
KLHL22	0.0568295	10 cells	11 donors	26 donors	-0.28749	5.89388	0.593937	0.443463	0.999937
XRCC1	0.0165503	10 cells	11 donors	26 donors	0.523952	4.75502	1.06902	0.44359	0.999937
FRMD6-AS2	0.00977069	10 cells	11 donors	26 donors	-0.487219	4.62599	0.593558	0.443608	0.999937
STK3	0.41655	10 cells	11 donors	26 donors	0.194907	9.14121	0.59348	0.443638	0.999937
TTC39A	0.00518445	10 cells	11 donors	26 donors	-0.486831	4.50598	0.593395	0.443671	0.999937
CADM3	0.00817547	10 cells	11 donors	26 donors	0.372584	4.41798	0.593267	0.443719	0.999937
SH3RF3	0.300897	10 cells	11 donors	26 donors	-0.241986	8.53909	0.593146	0.443766	0.999937
FGF10	0.0229312	10 cells	11 donors	26 donors	0.358271	4.77883	0.593009	0.443818	0.999937
GPC6	0.188435	10 cells	11 donors	26 donors	-0.294051	7.18962	0.592996	0.443823	0.999937
XRN1	0.2999	10 cells	11 donors	26 donors	0.191125	8.22714	0.592785	0.443904	0.999937
AC007780.1	0.0199402	10 cells	11 donors	26 donors	0.393449	5.11341	0.592125	0.444157	0.999937
GSTA4	0.0392822	10 cells	11 donors	26 donors	-0.334175	5.37267	0.592	0.444205	0.999937
LTBP2	0.0765703	10 cells	11 donors	26 donors	-0.326749	5.98729	0.59175	0.444301	0.999937
NET1	0.0795613	10 cells	11 donors	26 donors	-0.301997	6.00262	0.591499	0.444397	0.999937
EMSY	0.195613	10 cells	11 donors	26 donors	0.206003	7.64865	0.591354	0.444452	0.999937
AC007221.2	0.00658026	10 cells	11 donors	26 donors	-0.489434	4.64177	0.590832	0.444653	0.999937
NBN	0.0610169	10 cells	11 donors	26 donors	-0.282454	5.82513	0.59079	0.444669	0.999937
DTWD1	0.0955135	10 cells	11 donors	26 donors	-0.273132	6.1313	0.590677	0.444712	0.999937
AC113414.1	0.0462612	10 cells	11 donors	26 donors	-0.383128	5.71543	0.589975	0.444982	0.999937
ZNF609	0.382453	10 cells	11 donors	26 donors	0.188279	8.8877	0.589789	0.445053	0.999937
RPS9	0.280758	10 cells	11 donors	26 donors	-0.269915	7.43188	0.589356	0.44522	0.999937
OTUD1	0.0171486	10 cells	11 donors	26 donors	-0.438916	4.84173	0.589189	0.445284	0.999937
SYT17	0.0245264	10 cells	11 donors	26 donors	0.406693	4.98901	0.588996	0.445358	0.999937
PRDM1	0.0338983	10 cells	11 donors	26 donors	-0.355192	5.56612	0.588876	0.445404	0.999937
PRELID1	0.0247258	10 cells	11 donors	26 donors	0.386374	4.76028	0.588857	0.445412	0.999937
C12orf75	0.0141575	10 cells	11 donors	26 donors	0.482023	4.87459	0.588657	0.445488	0.999937
LRP10	0.0420738	10 cells	11 donors	26 donors	0.320219	5.34558	0.588459	0.445565	0.999937
RNF11	0.0945165	10 cells	11 donors	26 donors	-0.278148	6.21745	0.588405	0.445586	0.999937
PTBP3	0.217547	10 cells	11 donors	26 donors	-0.242533	7.629	0.588402	0.445587	0.999937
PCDHGA10	0.0221336	10 cells	11 donors	26 donors	-0.40968	5.03819	0.660462	0.445596	0.999937
ICAM1	0.112861	10 cells	11 donors	26 donors	0.403988	8.48649	0.588255	0.445643	0.999937
MCPH1-AS1	0.0187438	10 cells	11 donors	26 donors	-0.474333	4.83747	0.835372	0.445708	0.999937
CHDH	0.00598205	10 cells	11 donors	26 donors	-0.488147	4.43943	0.686877	0.445714	0.999937
TAF5L	0.0239282	10 cells	11 donors	26 donors	-0.380252	4.97453	0.587922	0.445772	0.999937
TRIM4	0.0590229	10 cells	11 donors	26 donors	-0.305663	5.82993	0.587776	0.445828	0.999937
RDX	0.448654	10 cells	11 donors	26 donors	0.190945	9.26528	0.587723	0.445848	0.999937
NELFE	0.0340977	10 cells	11 donors	26 donors	0.315984	5.33865	0.587559	0.445912	0.999937
DENND1B	0.155733	10 cells	11 donors	26 donors	-0.254108	7.14115	0.587169	0.446062	0.999937
USP3-AS1	0.0149551	10 cells	11 donors	26 donors	0.414289	4.63676	0.586881	0.446173	0.999937
PAPOLA	0.19681	10 cells	11 donors	26 donors	-0.224297	7.14983	0.586702	0.446242	0.999937
ARHGEF40	0.0143569	10 cells	11 donors	26 donors	-0.451054	4.8084	0.586521	0.446312	0.999937
IFITM10	0.017348	10 cells	11 donors	26 donors	-0.427438	4.92648	0.586308	0.446394	0.999937
AC073320.1	0.0141575	10 cells	11 donors	26 donors	0.418054	4.84531	0.621042	0.446478	0.999937
PDZD2	0.457827	10 cells	11 donors	26 donors	0.225632	9.80082	0.585975	0.446523	0.999937
LINC02062	0.0360917	10 cells	11 donors	26 donors	-0.321322	5.47757	0.58583	0.446579	0.999937
AC009264.1	0.0159521	10 cells	11 donors	26 donors	-0.473975	4.84361	0.585812	0.446586	0.999937
INPP5F	0.122832	10 cells	11 donors	26 donors	-0.254252	6.91119	0.585699	0.446629	0.999937
SSPN	0.0207378	10 cells	11 donors	26 donors	-0.42371	4.98741	0.585424	0.446736	0.999937
HKDC1	0.00717846	10 cells	11 donors	26 donors	-0.508797	4.54884	0.585289	0.446788	0.999937
LILRB2	0.00677966	10 cells	11 donors	26 donors	0.468661	4.49432	0.585272	0.446794	0.999937
FNIP1	0.0422732	10 cells	11 donors	26 donors	-0.318776	5.41941	0.585104	0.446859	0.999937
BHLHE40-AS1	0.0301097	10 cells	11 donors	26 donors	-0.374553	5.54571	0.585081	0.446868	0.999937
DDIT3	0.0227318	10 cells	11 donors	26 donors	0.34168	4.86568	0.585062	0.446876	0.999937
CBWD2	0.0313061	10 cells	11 donors	26 donors	0.349608	5.29569	0.584925	0.446929	0.999937
AC091551.1	0.0131605	10 cells	11 donors	26 donors	-0.435032	4.86513	0.584527	0.447082	0.999937
KLHL23	0.0362911	10 cells	11 donors	26 donors	-0.342756	5.43138	0.584156	0.447226	0.999937
EXOC2	0.237488	10 cells	11 donors	26 donors	0.200382	7.90399	0.584131	0.447236	0.999937
MAFK	0.087338	10 cells	11 donors	26 donors	0.273574	6.2706	0.58394	0.44731	0.999937
ADARB2	0.0291127	10 cells	11 donors	26 donors	0.373244	5.37122	0.583847	0.447346	0.999937
AC034114.2	0.026321	10 cells	11 donors	26 donors	-0.469356	5.42636	0.583759	0.44738	0.999937
RABEP2	0.0524427	10 cells	11 donors	26 donors	-0.317128	5.84565	0.583559	0.447458	0.999937
ANKLE2	0.0705882	10 cells	11 donors	26 donors	-0.244655	6.35419	0.58349	0.447484	0.999937
HBS1L	0.0931206	10 cells	11 donors	26 donors	-0.255306	6.3276	0.58343	0.447507	0.999937
CDCP1	0.00578265	10 cells	11 donors	26 donors	0.468613	4.44924	0.624481	0.447547	0.999937
TMEM51	0.0444666	10 cells	11 donors	26 donors	-0.294725	5.63933	0.583318	0.447551	0.999937
C6orf201	0.00438684	10 cells	11 donors	26 donors	0.735733	4.49245	1.08132	0.447592	0.999937
EIF3H	0.152941	10 cells	11 donors	26 donors	-0.264823	6.97837	0.583193	0.4476	0.999937
DLG5	0.0771685	10 cells	11 donors	26 donors	0.255155	6.28967	0.583036	0.44766	0.999937
POLR3B	0.042672	10 cells	11 donors	26 donors	-0.302905	5.58237	0.582993	0.447677	0.999937
CASP8AP2	0.101296	10 cells	11 donors	26 donors	0.239775	6.71769	0.582475	0.447878	0.999937
NOS1AP	0.232502	10 cells	11 donors	26 donors	0.22869	8.15276	0.582205	0.447983	0.999937
DDX59	0.0321037	10 cells	11 donors	26 donors	-0.345035	5.28035	0.58215	0.448004	0.999937
CDH20	0.0199402	10 cells	11 donors	26 donors	-0.404513	4.86588	0.582135	0.44801	0.999937
WDR26	0.170489	10 cells	11 donors	26 donors	0.237026	7.00922	0.581777	0.448149	0.999937
NTMT1	0.0143569	10 cells	11 donors	26 donors	0.377407	4.68098	0.580987	0.448456	0.999937
PPP2R5B	0.0438684	10 cells	11 donors	26 donors	0.273409	5.61155	0.580798	0.44853	0.999937
ARIH1	0.329611	10 cells	11 donors	26 donors	-0.20919	8.35035	0.580734	0.448554	0.999937
ULK3	0.0197408	10 cells	11 donors	26 donors	0.351834	4.74797	0.580516	0.448639	0.999937
SACM1L	0.0895314	10 cells	11 donors	26 donors	-0.263327	6.23133	0.580218	0.448755	0.999937
ACAP1	0.0155533	10 cells	11 donors	26 donors	-0.573364	4.74582	0.950959	0.448949	0.999937
AC005899.6	0.00797607	10 cells	11 donors	26 donors	0.556848	4.59336	0.927661	0.448989	0.999937
KCNJ2-AS1	0.00897308	10 cells	11 donors	26 donors	0.425173	4.61623	0.5794	0.449074	0.999937
AP000766.1	0.0149551	10 cells	11 donors	26 donors	-0.403047	4.74573	0.57933	0.449101	0.999937
MAP7D1	0.0370887	10 cells	11 donors	26 donors	0.319207	5.12904	0.57884	0.449292	0.999937
AC021678.2	0.00757727	10 cells	11 donors	26 donors	-0.478946	4.57768	0.578715	0.449341	0.999937
AP001528.1	0.0109671	10 cells	11 donors	26 donors	0.484898	4.7185	0.578682	0.449354	0.999937
RNFT2	0.0249252	10 cells	11 donors	26 donors	-0.401177	5.08793	0.578678	0.449355	0.999937
HNRNPA1P48	0.00877368	10 cells	11 donors	26 donors	-0.424354	4.49888	0.577944	0.449642	0.999937
KIDINS220	0.214556	10 cells	11 donors	26 donors	0.212202	7.5702	0.577888	0.449664	0.999937
COG3	0.0953141	10 cells	11 donors	26 donors	-0.266726	6.281	0.577855	0.449677	0.999937
MCFD2	0.0498504	10 cells	11 donors	26 donors	-0.323581	5.47635	0.5775	0.449816	0.999937
RGPD8	0.0279163	10 cells	11 donors	26 donors	-0.375886	5.10986	0.577416	0.449849	0.999937
NHLRC3	0.0564307	10 cells	11 donors	26 donors	-0.291702	5.81897	0.57731	0.44989	0.999937
ADCY10	0.00957129	10 cells	11 donors	26 donors	-0.44096	4.53786	0.577188	0.449937	0.999937
PTGS2	0.0803589	10 cells	11 donors	26 donors	0.363301	6.51769	0.577163	0.449947	0.999937
TSC2	0.0919242	10 cells	11 donors	26 donors	0.238077	6.54266	0.577087	0.449977	0.999937
TMEM220	0.0279163	10 cells	11 donors	26 donors	-0.349665	5.27099	0.576943	0.450034	0.999937
DSC2	0.00957129	10 cells	11 donors	26 donors	0.362331	4.39796	0.576895	0.450052	0.999937
GPAA1	0.0398804	10 cells	11 donors	26 donors	-0.347916	5.29197	0.576714	0.450123	0.999937
NPAS3	0.149352	10 cells	11 donors	26 donors	-0.266544	6.83251	0.576594	0.45017	0.999937
DNAJB14	0.162114	10 cells	11 donors	26 donors	-0.247224	7.03455	0.576259	0.450301	0.999937
SCAPER	0.340578	10 cells	11 donors	26 donors	0.207181	8.69928	0.576091	0.450367	0.999937
ISYNA1	0.0518445	10 cells	11 donors	26 donors	0.282937	5.47111	0.576055	0.450381	0.999937
NCALD	0.0921236	10 cells	11 donors	26 donors	-0.286822	6.42232	0.575951	0.450422	0.999937
ANXA6	0.0765703	10 cells	11 donors	26 donors	0.285799	5.7675	0.575846	0.450463	0.999937
GPLD1	0.00897308	10 cells	11 donors	26 donors	-0.447923	4.66124	0.575818	0.450474	0.999937
L2HGDH	0.0448654	10 cells	11 donors	26 donors	-0.339696	5.6235	0.575716	0.450514	0.999937
SLC25A11	0.024327	10 cells	11 donors	26 donors	-0.391881	4.97162	0.575585	0.450565	0.999937
HMGCS1	0.0556331	10 cells	11 donors	26 donors	-0.322025	5.81906	0.575418	0.45063	0.999937
TMEM120A	0.0430708	10 cells	11 donors	26 donors	-0.341014	5.63862	0.575237	0.450701	0.999937
AC005921.3	0.00658026	10 cells	11 donors	26 donors	0.47276	4.38979	0.809189	0.450742	0.999937
KIAA1257	0.0167498	10 cells	11 donors	26 donors	-0.435668	4.98758	0.574952	0.450813	0.999937
TAF11	0.0644068	10 cells	11 donors	26 donors	0.270702	6.04433	0.574696	0.450913	0.999937
SORL1	0.0410768	10 cells	11 donors	26 donors	-0.38397	5.43725	0.574638	0.450936	0.999937
ZNF672	0.0185444	10 cells	11 donors	26 donors	-0.394331	4.92588	0.574556	0.450968	0.999937
DENND4A	0.316052	10 cells	11 donors	26 donors	0.208198	8.15616	0.574251	0.451088	0.999937
AL591623.1	0.00518445	10 cells	11 donors	26 donors	0.418273	4.44741	0.574243	0.451091	0.999937
SCN4A	0.00757727	10 cells	11 donors	26 donors	0.434535	4.58681	0.573742	0.451288	0.999937
YARS	0.066999	10 cells	11 donors	26 donors	0.310201	6.13329	0.573704	0.451303	0.999937
HIP1R	0.0705882	10 cells	11 donors	26 donors	0.272529	6.22479	0.573681	0.451312	0.999937
USP21	0.00817547	10 cells	11 donors	26 donors	0.725133	4.49112	1.5069	0.451331	0.999937
NUP153	0.160518	10 cells	11 donors	26 donors	0.202399	7.283	0.573586	0.451349	0.999937
IMPACT	0.0231306	10 cells	11 donors	26 donors	-0.444939	4.91572	0.827836	0.451438	0.999937
ZMYND19	0.0305085	10 cells	11 donors	26 donors	0.32145	5.22782	0.573299	0.451462	0.999937
PTOV1-AS1	0.00398804	10 cells	11 donors	26 donors	-0.578158	4.42632	0.739429	0.45168	0.999937
AL139220.2	0.027318	10 cells	11 donors	26 donors	-0.418181	5.27044	0.572495	0.451778	0.999937
COX6B1	0.066002	10 cells	11 donors	26 donors	-0.329097	5.55471	0.572296	0.451857	0.999937
LINC02256	0.0271186	10 cells	11 donors	26 donors	0.373976	5.2362	0.572247	0.451876	0.999937
UBE2O	0.0524427	10 cells	11 donors	26 donors	-0.264073	5.86453	0.572212	0.45189	0.999937
AC138627.1	0.0227318	10 cells	11 donors	26 donors	-0.383649	5.15141	0.571275	0.452259	0.999937
ADK	0.283549	10 cells	11 donors	26 donors	-0.190584	8.26711	0.571193	0.452291	0.999937
KIAA1143	0.022333	10 cells	11 donors	26 donors	0.346055	4.89057	0.57112	0.45232	0.999937
PEX16	0.0181456	10 cells	11 donors	26 donors	0.362309	4.97342	0.571096	0.452329	0.999937
NIPA2	0.0526421	10 cells	11 donors	26 donors	-0.282279	5.73529	0.571034	0.452354	0.999937
LYRM1	0.0209372	10 cells	11 donors	26 donors	0.352291	4.99285	0.570916	0.4524	0.999937
AC005208.1	0.00777667	10 cells	11 donors	26 donors	0.48498	4.5455	0.704448	0.452505	0.999937
ZNF573	0.0386839	10 cells	11 donors	26 donors	0.30282	5.62578	0.57059	0.452529	0.999937
AC022217.3	0.0207378	10 cells	11 donors	26 donors	-0.458144	4.94755	0.570481	0.452572	0.999937
EXTL3	0.0504487	10 cells	11 donors	26 donors	-0.362012	5.60234	0.570374	0.452614	0.999937
KATNB1	0.00777667	10 cells	11 donors	26 donors	-0.440409	4.42154	0.701862	0.452657	0.999937
RPP14	0.0105683	10 cells	11 donors	26 donors	0.419178	4.64276	0.610108	0.452739	0.999937
IQCM	0.0137587	10 cells	11 donors	26 donors	0.44658	4.80268	0.570051	0.452741	0.999937
RPS26	0.122632	10 cells	11 donors	26 donors	-0.320862	6.35018	0.569812	0.452836	0.999937
ENDOV	0.020339	10 cells	11 donors	26 donors	-0.401472	5.07559	0.569612	0.452915	0.999937
SPOCD1	0.0195414	10 cells	11 donors	26 donors	0.401846	4.87466	0.569531	0.452947	0.999937
AC005154.6	0.0117647	10 cells	11 donors	26 donors	-0.521431	4.7157	0.956881	0.453063	0.999937
SLC2A14	0.0131605	10 cells	11 donors	26 donors	0.446498	4.90147	0.569035	0.453143	0.999937
AC233296.1	0.019342	10 cells	11 donors	26 donors	-0.408894	5.01309	0.568927	0.453186	0.999937
TTN-AS1	0.132004	10 cells	11 donors	26 donors	-0.219654	7.01781	0.568652	0.453294	0.999937
SCAF4	0.0879362	10 cells	11 donors	26 donors	-0.257	6.15422	0.56845	0.453374	0.999937
TNS1	0.297906	10 cells	11 donors	26 donors	0.214311	8.37686	0.568277	0.453443	0.999937
IDH1	0.0452642	10 cells	11 donors	26 donors	-0.325801	5.32244	0.567998	0.453553	0.999937
HAUS8	0.0109671	10 cells	11 donors	26 donors	0.392349	4.63494	0.567929	0.453581	0.999937
RPL14	0.171685	10 cells	11 donors	26 donors	-0.288795	6.6576	0.567434	0.453777	0.999937
CNTN4	0.160718	10 cells	11 donors	26 donors	-0.277079	6.75963	0.567381	0.453797	0.999937
AC012645.2	0.0251246	10 cells	11 donors	26 donors	0.36649	5.03386	0.567294	0.453832	0.999937
SYNJ2BP	0.0450648	10 cells	11 donors	26 donors	0.291018	5.53667	0.567287	0.453835	0.999937
LRFN3	0.00837488	10 cells	11 donors	26 donors	0.359344	4.49712	0.567006	0.453946	0.999937
NOMO1	0.0249252	10 cells	11 donors	26 donors	-0.500472	4.97077	0.928685	0.453999	0.999937
TMCO3	0.0725823	10 cells	11 donors	26 donors	-0.259901	6.209	0.56665	0.454088	0.999937
PIK3C3	0.167099	10 cells	11 donors	26 donors	-0.227538	7.23359	0.566437	0.454172	0.999937
TUBB4B	0.0711864	10 cells	11 donors	26 donors	-0.30781	5.68685	0.566346	0.454208	0.999937
GNPTAB	0.0945165	10 cells	11 donors	26 donors	0.241933	6.32309	0.566044	0.454328	0.999937
PIGN	0.133599	10 cells	11 donors	26 donors	-0.22557	6.94839	0.565873	0.454396	0.999937
UBE2D4	0.0117647	10 cells	11 donors	26 donors	0.403202	4.73595	0.565767	0.454438	0.999937
ZMAT2	0.0336989	10 cells	11 donors	26 donors	-0.370806	5.12713	0.56528	0.454631	0.999937
CTCF	0.0945165	10 cells	11 donors	26 donors	-0.248227	6.51836	0.565195	0.454665	0.999937
RAB8B	0.124626	10 cells	11 donors	26 donors	-0.24104	6.70318	0.565086	0.454709	0.999937
ANGPT2	0.062014	10 cells	11 donors	26 donors	-0.411727	7.27251	0.564871	0.454794	0.999937
SYCP2L	0.0131605	10 cells	11 donors	26 donors	0.43274	4.8625	0.564814	0.454816	0.999937
NR6A1	0.0512463	10 cells	11 donors	26 donors	-0.332942	5.72471	0.56434	0.455005	0.999937
MALSU1	0.0522433	10 cells	11 donors	26 donors	-0.310634	5.5012	0.564325	0.455011	0.999937
DGKA	0.0356929	10 cells	11 donors	26 donors	-0.331048	5.33542	0.564205	0.455059	0.999937
MIR99AHG	0.514656	10 cells	11 donors	26 donors	-0.241848	9.02953	0.564203	0.45506	0.999937
C19orf53	0.0356929	10 cells	11 donors	26 donors	-0.394091	4.93967	0.563865	0.455194	0.999937
BAIAP2	0.0729811	10 cells	11 donors	26 donors	-0.294436	6.22051	0.563832	0.455207	0.999937
TM7SF3	0.0743769	10 cells	11 donors	26 donors	-0.265039	6.13139	0.563557	0.455317	0.999937
CXCR4	0.0281157	10 cells	11 donors	26 donors	0.344508	5.05927	0.563503	0.455338	0.999937
TMEM106B	0.06999	10 cells	11 donors	26 donors	-0.306786	5.7716	0.563334	0.455406	0.999937
SLC26A3	0.0187438	10 cells	11 donors	26 donors	-0.514249	4.84823	0.858794	0.455419	0.999937
MRAS	0.0474576	10 cells	11 donors	26 donors	0.301213	5.65699	0.562821	0.45561	0.999937
SPATA6L	0.0333001	10 cells	11 donors	26 donors	-0.315699	5.51128	0.562412	0.455773	0.999937
PAPSS2	0.104487	10 cells	11 donors	26 donors	-0.281439	6.94716	0.562387	0.455783	0.999937
SLCO4A1-AS1	0.0143569	10 cells	11 donors	26 donors	0.376142	4.66322	0.562018	0.455931	0.999937
TIMM10B	0.019342	10 cells	11 donors	26 donors	-0.372104	4.81917	0.561959	0.455954	0.999937
LINC01478	0.00977069	10 cells	11 donors	26 donors	-0.588158	4.55101	0.885629	0.455955	0.999937
RWDD1	0.0317049	10 cells	11 donors	26 donors	-0.362603	5.16273	0.561827	0.456007	0.999937
SNX5	0.0622134	10 cells	11 donors	26 donors	0.281575	5.62114	0.561591	0.456101	0.999937
LRRC45	0.00618146	10 cells	11 donors	26 donors	0.464012	4.45403	0.703885	0.456134	0.999937
DHODH	0.00957129	10 cells	11 donors	26 donors	0.405077	4.57875	0.561399	0.456178	0.999937
UIMC1	0.149751	10 cells	11 donors	26 donors	-0.22534	7.01274	0.561347	0.456199	0.999937
PIP5K1A	0.201396	10 cells	11 donors	26 donors	0.193407	7.72777	0.561276	0.456227	0.999937
RAB6A	0.250648	10 cells	11 donors	26 donors	0.191283	7.91912	0.561081	0.456305	0.999937
NES	0.086341	10 cells	11 donors	26 donors	0.253685	6.49013	0.560958	0.456354	0.999937
LINC00909	0.00817547	10 cells	11 donors	26 donors	0.349706	4.47816	0.560939	0.456362	0.999937
GRIA3	0.0145563	10 cells	11 donors	26 donors	-0.438659	4.74186	0.560776	0.456427	0.999937
NAAA	0.0325025	10 cells	11 donors	26 donors	-0.350468	5.3353	0.560281	0.456625	0.999937
BEND7	0.116849	10 cells	11 donors	26 donors	0.237608	6.82648	0.559989	0.456742	0.999937
ANO3	0.0105683	10 cells	11 donors	26 donors	-0.561595	4.75214	0.559872	0.456789	0.999937
DUSP19	0.00558325	10 cells	11 donors	26 donors	-0.43756	4.4453	0.559848	0.456798	0.999937
TP53I11	0.0424726	10 cells	11 donors	26 donors	0.304556	5.34399	0.559729	0.456846	0.999937
INPP1	0.0462612	10 cells	11 donors	26 donors	0.374225	5.62919	0.954228	0.456947	0.999937
CELF4	0.0149551	10 cells	11 donors	26 donors	-0.422854	4.81001	0.559465	0.456952	0.999937
EIF3M	0.066002	10 cells	11 donors	26 donors	-0.281038	5.83473	0.559376	0.456987	0.999937
CYB561A3	0.0175474	10 cells	11 donors	26 donors	0.429797	4.85543	0.818964	0.45701	0.999937
RPL6	0.176072	10 cells	11 donors	26 donors	-0.273228	6.74297	0.559036	0.457124	0.999937
C14orf93	0.0139581	10 cells	11 donors	26 donors	-0.39348	4.74354	0.558632	0.457286	0.999937
DENND2A	0.0685942	10 cells	11 donors	26 donors	-0.29373	6.26082	0.558291	0.457423	0.999937
TULP3	0.0727817	10 cells	11 donors	26 donors	-0.252511	6.1493	0.558058	0.457516	0.999937
ZNF197	0.0352941	10 cells	11 donors	26 donors	-0.339312	5.38181	0.558047	0.45752	0.999937
RBMS3-AS2	0.0293121	10 cells	11 donors	26 donors	-0.354439	4.99285	0.557912	0.457575	0.999937
DNM3	0.272582	10 cells	11 donors	26 donors	0.20127	8.25655	0.557475	0.45775	0.999937
BTN3A2	0.0502493	10 cells	11 donors	26 donors	0.261924	5.74754	0.557342	0.457803	0.999937
USF1	0.0181456	10 cells	11 donors	26 donors	-0.386067	4.92239	0.557238	0.457845	0.999937
ZNF823	0.0207378	10 cells	11 donors	26 donors	0.409734	5.19493	0.557197	0.457862	0.999937
RBM48	0.0123629	10 cells	11 donors	26 donors	-0.59003	4.54217	1.10972	0.457873	0.999937
ADAD2	0.0181456	10 cells	11 donors	26 donors	-0.43551	4.84144	0.557095	0.457903	0.999937
FNTA	0.0432702	10 cells	11 donors	26 donors	0.357021	5.54993	0.821235	0.457903	0.999937
CCDC69	0.0364905	10 cells	11 donors	26 donors	-0.344092	5.33717	0.556888	0.457986	0.999937
GATM	0.00837488	10 cells	11 donors	26 donors	0.356663	4.4203	0.55672	0.458054	0.999937
UTP6	0.0662014	10 cells	11 donors	26 donors	0.265388	6.07748	0.556706	0.458059	0.999937
ASTN1	0.0388833	10 cells	11 donors	26 donors	-0.34773	5.7164	0.556684	0.458068	0.999937
CASTOR2	0.022333	10 cells	11 donors	26 donors	-0.406244	5.10173	0.685125	0.458177	0.999937
TMEM209	0.0348953	10 cells	11 donors	26 donors	-0.450842	5.27142	1.1206	0.458182	0.999937
SEPT1	0.0177468	10 cells	11 donors	26 donors	0.375147	4.95194	0.556374	0.458193	0.999937
AP1G1	0.169093	10 cells	11 donors	26 donors	0.203329	7.16621	0.556347	0.458204	0.999937
VAPB	0.0925224	10 cells	11 donors	26 donors	-0.266759	6.32871	0.556305	0.458221	0.999937
ZNF622	0.00697906	10 cells	11 donors	26 donors	-0.46621	4.37071	0.666784	0.458256	0.999937
MOB3A	0.0402792	10 cells	11 donors	26 donors	-0.319931	5.58155	0.556076	0.458313	0.999937
GPR107	0.128215	10 cells	11 donors	26 donors	-0.228592	6.78625	0.556011	0.458339	0.999937
HADHA	0.102293	10 cells	11 donors	26 donors	-0.247505	6.22462	0.555926	0.458373	0.999937
DIP2B	0.329611	10 cells	11 donors	26 donors	-0.193666	8.39099	0.555846	0.458406	0.999937
FKBP2	0.0614158	10 cells	11 donors	26 donors	-0.327179	5.61657	0.555509	0.458541	0.999937
AC145124.1	0.0105683	10 cells	11 donors	26 donors	-0.429377	4.68186	0.555257	0.458643	0.999937
CDH11	0.142173	10 cells	11 donors	26 donors	-0.285631	6.64676	0.555232	0.458653	0.999937
CLEC2D	0.13998	10 cells	11 donors	26 donors	0.222195	6.98644	0.555015	0.45874	0.999937
SGK2	0.00697906	10 cells	11 donors	26 donors	0.596988	4.6482	1.0416	0.458811	0.999937
HDAC4	0.193021	10 cells	11 donors	26 donors	-0.222078	7.4305	0.554648	0.458888	0.999937
HYDIN	0.0149551	10 cells	11 donors	26 donors	0.437346	4.84733	0.55462	0.458899	0.999937
CYBA	0.0991027	10 cells	11 donors	26 donors	-0.281256	6.24299	0.554153	0.459088	0.999937
ECSCR	0.0512463	10 cells	11 donors	26 donors	-0.299399	5.65937	0.554127	0.459099	0.999937
C9orf47	0.020339	10 cells	11 donors	26 donors	0.340653	4.99338	0.554092	0.459113	0.999937
PHKA1	0.0568295	10 cells	11 donors	26 donors	0.285627	5.65126	0.553974	0.45916	0.999937
MCTS1	0.0418744	10 cells	11 donors	26 donors	0.299242	5.63079	0.553797	0.459232	0.999937
AL360091.3	0.00937188	10 cells	11 donors	26 donors	-0.588404	4.48156	0.920439	0.459244	0.999937
CDH13	0.11665	10 cells	11 donors	26 donors	-0.311915	7.97195	0.553248	0.459454	0.999937
RBSN	0.0586241	10 cells	11 donors	26 donors	0.288997	5.9327	0.553205	0.459471	0.999937
SGCD	0.124626	10 cells	11 donors	26 donors	-0.276234	6.72955	0.552901	0.459594	0.999937
PIK3R3	0.221137	10 cells	11 donors	26 donors	0.220946	7.96639	0.552817	0.459628	0.999937
FAM157C	0.00877368	10 cells	11 donors	26 donors	0.499891	4.55406	0.796904	0.459706	0.999937
ARL5B	0.0727817	10 cells	11 donors	26 donors	0.301581	6.25879	0.552439	0.459781	0.999937
EMP1	0.264008	10 cells	11 donors	26 donors	0.221385	7.94951	0.552428	0.459785	0.999937
CASC2	0.0209372	10 cells	11 donors	26 donors	0.383164	5.09	0.552351	0.459817	0.999937
MRPL50	0.0101695	10 cells	11 donors	26 donors	-0.432219	4.52384	0.552306	0.459834	0.999937
RPL28	0.425324	10 cells	11 donors	26 donors	-0.264395	8.45328	0.552048	0.459939	0.999937
NFKB1	0.189831	10 cells	11 donors	26 donors	0.2421	7.6206	0.551816	0.460033	0.999937
GDPD3	0.0167498	10 cells	11 donors	26 donors	0.361673	4.89793	0.551418	0.460194	0.999937
KATNA1	0.0608175	10 cells	11 donors	26 donors	-0.274008	5.9703	0.551318	0.460235	0.999937
C16orf58	0.0307079	10 cells	11 donors	26 donors	-0.33074	5.21541	0.551175	0.460292	0.999937
CA2	0.0285145	10 cells	11 donors	26 donors	0.407238	5.38334	0.550674	0.460496	0.999937
WDFY3-AS2	0.0103689	10 cells	11 donors	26 donors	0.875446	4.61598	2.5799	0.460725	0.999937
UBLCP1	0.0372881	10 cells	11 donors	26 donors	-0.553976	5.23219	1.48472	0.460773	0.999937
CTNND2	0.224327	10 cells	11 donors	26 donors	-0.263389	7.61778	0.549938	0.460794	0.999937
CD99	0.218146	10 cells	11 donors	26 donors	0.225285	7.91234	0.5492	0.461094	0.999937
PAPPA	0.0338983	10 cells	11 donors	26 donors	-0.366794	5.3416	0.549053	0.461154	0.999937
CFAP77	0.0137587	10 cells	11 donors	26 donors	0.45958	4.87936	0.54902	0.461167	0.999937
DERL2	0.0235294	10 cells	11 donors	26 donors	-0.471954	4.87528	0.989834	0.461217	0.999937
KCNAB2	0.0484546	10 cells	11 donors	26 donors	0.300001	5.74257	0.548845	0.461239	0.999937
TIMM23B	0.144965	10 cells	11 donors	26 donors	0.195845	7.4173	0.548666	0.461311	0.999937
HCG17	0.0558325	10 cells	11 donors	26 donors	-0.290727	5.8873	0.548396	0.461421	0.999937
LASP1	0.0823529	10 cells	11 donors	26 donors	-0.261454	6.16422	0.548395	0.461422	0.999937
PPM1E	0.0319043	10 cells	11 donors	26 donors	-0.396343	5.3487	0.548364	0.461434	0.999937
MFAP1	0.0281157	10 cells	11 donors	26 donors	-0.344037	5.31691	0.548313	0.461455	0.999937
TOGARAM1	0.0929212	10 cells	11 donors	26 donors	0.232143	6.45108	0.548206	0.461499	0.999937
ASF1A	0.0117647	10 cells	11 donors	26 donors	-0.405083	4.58931	0.586131	0.461509	0.999937
TMEM250	0.0109671	10 cells	11 donors	26 donors	-0.624872	4.58333	1.26902	0.461524	0.999937
EXOC3	0.0572283	10 cells	11 donors	26 donors	0.286933	5.79704	0.548142	0.461525	0.999937
USP6NL	0.218943	10 cells	11 donors	26 donors	-0.206604	7.77852	0.548064	0.461556	0.999937
AL807742.1	0.017348	10 cells	11 donors	26 donors	-0.490857	4.90139	0.547833	0.46165	0.999937
NIT2	0.0189432	10 cells	11 donors	26 donors	-0.380536	4.80749	0.547641	0.461729	0.999937
ANKRD30BL	0.0432702	10 cells	11 donors	26 donors	0.354861	5.66003	0.547588	0.46175	0.999937
AC009435.1	0.0219342	10 cells	11 donors	26 donors	0.423238	5.38368	0.547403	0.461826	0.999937
SMIM10L1	0.0119641	10 cells	11 donors	26 donors	-0.411578	4.61981	0.547322	0.461859	0.999937
AATK	0.042672	10 cells	11 donors	26 donors	0.287371	5.60307	0.547308	0.461865	0.999937
PSMG4	0.0428714	10 cells	11 donors	26 donors	0.407318	5.4152	1.11514	0.461933	0.999937
TIAM1	0.0885344	10 cells	11 donors	26 donors	-0.292377	6.33366	0.546829	0.46206	0.999937
ACER1	0.00737787	10 cells	11 donors	26 donors	-0.437015	4.51414	0.546589	0.462158	0.999937
TBC1D10C	0.00618146	10 cells	11 donors	26 donors	-0.425942	4.4902	0.64526	0.462243	0.999937
PHF20L1	0.156331	10 cells	11 donors	26 donors	-0.243837	7.01519	0.54623	0.462304	0.999937
MSRB3	0.289332	10 cells	11 donors	26 donors	-0.234355	8.28797	0.546109	0.462354	0.999937
ACP7	0.00558325	10 cells	11 donors	26 donors	0.419323	4.54008	0.545706	0.462518	0.999937
DDX31	0.0540379	10 cells	11 donors	26 donors	-0.29869	5.8042	0.545688	0.462525	0.999937
GPRC5C	0.0187438	10 cells	11 donors	26 donors	-0.377306	4.86533	0.545677	0.46253	0.999937
MRPL43	0.0189432	10 cells	11 donors	26 donors	-0.456754	4.76506	0.752009	0.462566	0.999937
AC027808.1	0.0450648	10 cells	11 donors	26 donors	0.26812	5.60155	0.544975	0.462817	0.999937
CC2D1A	0.0508475	10 cells	11 donors	26 donors	0.262813	5.73981	0.544651	0.462949	0.999937
AMZ1	0.0151545	10 cells	11 donors	26 donors	0.402586	4.84002	0.54454	0.462995	0.999937
RPL21	0.304287	10 cells	11 donors	26 donors	-0.270978	7.50122	0.54434	0.463076	0.999937
FXR2	0.0247258	10 cells	11 donors	26 donors	0.333506	4.98576	0.544243	0.463116	0.999937
TAF1C	0.0616152	10 cells	11 donors	26 donors	0.285224	6.07978	0.543754	0.463317	0.999937
HMGA1	0.0177468	10 cells	11 donors	26 donors	0.376326	4.62211	0.543294	0.463505	0.999937
PFKFB3	0.136191	10 cells	11 donors	26 donors	-0.244163	6.76252	0.543291	0.463506	0.999937
SLC22A1	0.00638086	10 cells	11 donors	26 donors	0.525058	4.46642	0.854458	0.463621	0.999937
AC078883.1	0.0289133	10 cells	11 donors	26 donors	-0.334079	5.64852	0.542924	0.463657	0.999937
PPM1L	0.130409	10 cells	11 donors	26 donors	0.238799	6.95383	0.542764	0.463722	0.999937
AL031595.3	0.025324	10 cells	11 donors	26 donors	-0.361234	5.14577	0.542701	0.463748	0.999937
HSCB	0.039681	10 cells	11 donors	26 donors	-0.328802	5.48153	0.54269	0.463753	0.999937
GPR137	0.0189432	10 cells	11 donors	26 donors	0.343083	4.94301	0.542468	0.463844	0.999937
DLD	0.0524427	10 cells	11 donors	26 donors	-0.289111	5.58703	0.542408	0.463869	0.999937
LAMC3	0.0257228	10 cells	11 donors	26 donors	-0.392916	5.04818	0.542311	0.463908	0.999937
RAMP2-AS1	0.0271186	10 cells	11 donors	26 donors	0.352139	5.26027	0.542067	0.464008	0.999937
DEPDC5	0.0165503	10 cells	11 donors	26 donors	-0.399499	4.8924	0.541964	0.464051	0.999937
MAP2K3	0.0506481	10 cells	11 donors	26 donors	0.289865	5.58511	0.54195	0.464057	0.999937
DYNC1I2	0.164905	10 cells	11 donors	26 donors	-0.210764	7.15217	0.541806	0.464116	0.999937
LINC02398	0.0149551	10 cells	11 donors	26 donors	0.380991	4.74858	0.541729	0.464147	0.999937
ACACB	0.285344	10 cells	11 donors	26 donors	0.202749	8.43153	0.541642	0.464183	0.999937
RARRES2	0.0370887	10 cells	11 donors	26 donors	0.32334	5.22165	0.541579	0.464209	0.999937
FBXO36	0.0219342	10 cells	11 donors	26 donors	-0.42001	5.14278	0.541104	0.464404	0.999937
ANKRD37	0.0488534	10 cells	11 donors	26 donors	0.405496	5.35821	0.540637	0.464596	0.999937
CCDC157	0.00438684	10 cells	11 donors	26 donors	-0.643538	4.41468	1.07405	0.464601	0.999937
MAPKAP1	0.215753	10 cells	11 donors	26 donors	-0.212832	7.51882	0.540363	0.464709	0.999937
NCAM1	0.0518445	10 cells	11 donors	26 donors	-0.347054	5.84161	0.540314	0.464729	0.999937
WARS2	0.0404786	10 cells	11 donors	26 donors	-0.285104	5.71397	0.540299	0.464735	0.999937
ECM2	0.0201396	10 cells	11 donors	26 donors	-0.411045	4.76379	0.540292	0.464738	0.999937
C9orf129	0.00757727	10 cells	11 donors	26 donors	-0.601523	4.56032	0.947574	0.464759	0.999937
MRPS15	0.0205384	10 cells	11 donors	26 donors	-0.384745	4.76374	0.540185	0.464782	0.999937
SERTAD3	0.00558325	10 cells	11 donors	26 donors	-0.464524	4.43285	0.582307	0.464787	0.999937
BBX	0.322433	10 cells	11 donors	26 donors	-0.222207	8.33011	0.540091	0.464821	0.999937
AC108866.1	0.0785643	10 cells	11 donors	26 donors	-0.276744	6.34572	0.539749	0.464962	0.999937
COL4A2	0.253639	10 cells	11 donors	26 donors	-0.223229	8.11568	0.539665	0.464996	0.999937
ZNF586	0.125424	10 cells	11 donors	26 donors	0.220857	6.98082	0.53964	0.465007	0.999937
CSMD3	0.0350947	10 cells	11 donors	26 donors	-0.418517	5.50426	0.539565	0.465038	0.999937
MARCKS	0.0975075	10 cells	11 donors	26 donors	-0.25725	6.22291	0.539369	0.465119	0.999937
PIK3CD	0.0346959	10 cells	11 donors	26 donors	-0.365305	5.37943	0.539227	0.465177	0.999937
MRPL55	0.0227318	10 cells	11 donors	26 donors	-0.448435	4.82947	0.712015	0.465195	0.999937
POLR3D	0.0127617	10 cells	11 donors	26 donors	-0.578589	4.7124	1.12561	0.465478	0.999937
FAM3A	0.0209372	10 cells	11 donors	26 donors	0.348084	4.90647	0.538471	0.465489	0.999937
KLHDC4	0.0654038	10 cells	11 donors	26 donors	0.236674	6.19252	0.538163	0.465616	0.999937
TSPAN13	0.0360917	10 cells	11 donors	26 donors	-0.328249	5.35061	0.538111	0.465637	0.999937
MARS	0.042672	10 cells	11 donors	26 donors	0.301702	5.57987	0.538089	0.465646	0.999937
PWWP2A	0.0759721	10 cells	11 donors	26 donors	-0.252701	6.19632	0.602829	0.465659	0.999937
CACNG3	0.00937188	10 cells	11 donors	26 donors	-0.452007	4.61316	0.538057	0.46566	0.999937
SPCS3	0.109671	10 cells	11 donors	26 donors	-0.249319	6.35373	0.538055	0.465661	0.999937
AL021368.2	0.0327019	10 cells	11 donors	26 donors	-0.35147	5.21199	0.610956	0.465774	0.999937
UPP1	0.0807577	10 cells	11 donors	26 donors	0.320386	6.81425	0.537377	0.465941	0.999937
SLITRK4	0.0163509	10 cells	11 donors	26 donors	-0.399756	4.80529	0.537308	0.465969	0.999937
PYGB	0.0528415	10 cells	11 donors	26 donors	0.290743	5.82321	0.537164	0.466029	0.999937
EGFLAM	0.0279163	10 cells	11 donors	26 donors	-0.460514	5.23923	0.536853	0.466157	0.999937
KCNJ14	0.0151545	10 cells	11 donors	26 donors	0.361897	4.86522	0.536776	0.466189	0.999937
CCDC61	0.0169492	10 cells	11 donors	26 donors	-0.441891	4.86781	0.53659	0.466266	0.999937
ZFP62	0.0137587	10 cells	11 donors	26 donors	-0.34656	4.73349	0.536506	0.466301	0.999937
ANKRD30B	0.019342	10 cells	11 donors	26 donors	-0.38922	4.90725	0.536466	0.466318	0.999937
TNRC18	0.194018	10 cells	11 donors	26 donors	0.199152	7.54631	0.536274	0.466397	0.999937
PSTPIP1	0.00917248	10 cells	11 donors	26 donors	0.32532	4.52314	0.535977	0.46652	0.999937
ASPSCR1	0.0482552	10 cells	11 donors	26 donors	-0.362884	5.66537	0.881	0.466619	0.999937
RAB11FIP5	0.0269192	10 cells	11 donors	26 donors	-0.349401	5.27983	0.535675	0.466645	0.999937
RNF43	0.00957129	10 cells	11 donors	26 donors	-0.412627	4.63727	0.535643	0.466658	0.999937
SRRM4	0.0147557	10 cells	11 donors	26 donors	-0.420977	4.78162	0.535094	0.466886	0.999937
ZSWIM8	0.0544367	10 cells	11 donors	26 donors	0.26402	5.80858	0.571369	0.466917	0.999937
CARD8-AS1	0.00618146	10 cells	11 donors	26 donors	0.365592	4.38519	0.534928	0.466955	0.999937
CSDC2	0.00598205	10 cells	11 donors	26 donors	0.631194	4.49963	1.08614	0.466997	0.999937
ZNF277	0.11007	10 cells	11 donors	26 donors	0.238164	6.73647	0.534545	0.467114	0.999937
AC003006.1	0.0149551	10 cells	11 donors	26 donors	-0.418898	4.94689	0.53449	0.467137	0.999937
RGS10	0.00917248	10 cells	11 donors	26 donors	0.625287	4.55209	1.36995	0.467257	0.999937
ZNF574	0.00578265	10 cells	11 donors	26 donors	0.349263	4.39509	0.534074	0.467309	0.999937
MT-ND6	0.086341	10 cells	11 donors	26 donors	-0.270559	6.3325	0.534014	0.467334	0.999937
SNX12	0.0255234	10 cells	11 donors	26 donors	-0.351932	4.95228	0.533636	0.467491	0.999937
TRIP11	0.198006	10 cells	11 donors	26 donors	0.204674	7.49104	0.533217	0.467666	0.999937
ZNF558	0.0171486	10 cells	11 donors	26 donors	0.378749	4.98575	0.533202	0.467672	0.999937
CACNA1B	0.0145563	10 cells	11 donors	26 donors	-0.43808	4.78854	0.532854	0.467816	0.999937
SMOX	0.0239282	10 cells	11 donors	26 donors	-0.367498	5.05657	0.532798	0.46784	0.999937
AC108463.3	0.00618146	10 cells	11 donors	26 donors	0.604571	4.52159	1.19232	0.467961	0.999937
SMTN	0.0582253	10 cells	11 donors	26 donors	0.276274	5.87619	0.532131	0.468118	0.999937
MGAT5	0.274377	10 cells	11 donors	26 donors	0.210254	8.06897	0.531651	0.468318	0.999937
PCSK6	0.0241276	10 cells	11 donors	26 donors	-0.367347	4.94742	0.531575	0.468349	0.999937
DGCR6L	0.0191426	10 cells	11 donors	26 donors	-0.376822	4.87791	0.531339	0.468448	0.999937
MBTPS2	0.0327019	10 cells	11 donors	26 donors	-0.455868	5.29982	1.05619	0.468465	0.999937
THG1L	0.00638086	10 cells	11 donors	26 donors	-0.522995	4.55468	0.531193	0.468508	0.999937
PIDD1	0.0113659	10 cells	11 donors	26 donors	0.413067	4.66586	0.530752	0.468692	0.999937
GABARAP	0.0163509	10 cells	11 donors	26 donors	-0.57148	4.75391	1.08867	0.468714	0.999937
DSCC1	0.00697906	10 cells	11 donors	26 donors	-0.390967	4.45779	0.530678	0.468723	0.999937
IPCEF1	0.0331007	10 cells	11 donors	26 donors	-0.37769	5.60476	0.530534	0.468783	0.999937
GGA3	0.0526421	10 cells	11 donors	26 donors	0.268385	5.66109	0.530458	0.468815	0.999937
SRSF4	0.267797	10 cells	11 donors	26 donors	0.185953	8.05804	0.530305	0.468879	0.999937
GATAD1	0.0969093	10 cells	11 donors	26 donors	0.221578	6.47666	0.530296	0.468883	0.999937
TOB1	0.0440678	10 cells	11 donors	26 donors	-0.310906	5.38971	0.530185	0.468929	0.999937
DENND3	0.184646	10 cells	11 donors	26 donors	0.211226	7.64559	0.530129	0.468952	0.999937
SBF1	0.0171486	10 cells	11 donors	26 donors	0.355573	4.77727	0.529945	0.469029	0.999937
AC108010.1	0.121436	10 cells	11 donors	26 donors	-0.218693	6.76713	0.529789	0.469094	0.999937
KITLG	0.0498504	10 cells	11 donors	26 donors	0.336056	5.63439	0.529592	0.469177	0.999937
AL133297.2	0.00478564	10 cells	11 donors	26 donors	0.530847	4.46867	0.600826	0.469296	0.999937
PLXNB1	0.0295115	10 cells	11 donors	26 donors	-0.353174	5.19791	0.529219	0.469333	0.999937
PSMB2	0.0460618	10 cells	11 donors	26 donors	-0.437421	5.42316	1.11849	0.46937	0.999937
THSD7A	0.46321	10 cells	11 donors	26 donors	-0.247753	9.74673	0.528597	0.469593	0.999937
SCML1	0.0835494	10 cells	11 donors	26 donors	0.246427	6.10292	0.52853	0.469621	0.999937
NCOA7	0.27996	10 cells	11 donors	26 donors	0.205364	8.3181	0.528068	0.469815	0.999937
PACS1	0.27338	10 cells	11 donors	26 donors	0.186289	8.28212	0.52802	0.469835	0.999937
PLPPR1	0.0113659	10 cells	11 donors	26 donors	-0.431646	4.55479	0.527851	0.469906	0.999937
SLC45A4	0.182253	10 cells	11 donors	26 donors	0.293736	8.43939	0.527501	0.470053	0.999937
TMEM88	0.0438684	10 cells	11 donors	26 donors	-0.325831	5.39631	0.527429	0.470083	0.999937
TPST1	0.175673	10 cells	11 donors	26 donors	0.190968	7.67429	0.52731	0.470132	0.999937
PRTG	0.116451	10 cells	11 donors	26 donors	0.241629	6.91921	0.526296	0.470558	0.999937
PKIB	0.0231306	10 cells	11 donors	26 donors	-0.367655	4.9973	0.525952	0.470703	0.999937
ANKRD12	0.232303	10 cells	11 donors	26 donors	0.200375	8.05633	0.525904	0.470723	0.999937
PFDN4	0.0135593	10 cells	11 donors	26 donors	-0.391195	4.63256	0.525714	0.470803	0.999937
SNX7	0.0370887	10 cells	11 donors	26 donors	0.304036	5.46473	0.525653	0.470828	0.999937
AC022558.2	0.0119641	10 cells	11 donors	26 donors	-0.439459	4.82231	0.52538	0.470943	0.999937
PYM1	0.0153539	10 cells	11 donors	26 donors	-0.642392	4.78668	1.33175	0.470988	0.999937
AC093157.1	0.0516451	10 cells	11 donors	26 donors	0.267624	5.89174	0.525062	0.471077	0.999937
NCOA4	0.0548355	10 cells	11 donors	26 donors	-0.322715	5.49699	0.52505	0.471082	0.999937
SMAD3	0.237488	10 cells	11 donors	26 donors	-0.200428	7.76475	0.524631	0.471258	0.999937
ETFB	0.0478564	10 cells	11 donors	26 donors	-0.331296	5.3836	0.524577	0.471281	0.999937
MEF2C-AS1	0.192223	10 cells	11 donors	26 donors	-0.227478	7.74058	0.524172	0.471451	0.999937
NEU1	0.0169492	10 cells	11 donors	26 donors	-0.42392	4.63049	0.620729	0.471667	0.999937
AC009690.1	0.090329	10 cells	11 donors	26 donors	-0.235418	6.65355	0.52359	0.471697	0.999937
GNAI1	0.094317	10 cells	11 donors	26 donors	-0.283408	6.79636	0.523423	0.471768	0.999937
MTHFR	0.0600199	10 cells	11 donors	26 donors	0.266786	5.9976	0.52337	0.47179	0.999937
SCAF1	0.0257228	10 cells	11 donors	26 donors	0.327373	4.99819	0.523192	0.471865	0.999937
LRRK2	0.178265	10 cells	11 donors	26 donors	0.211864	7.41902	0.522859	0.472005	0.999937
AL135999.1	0.00917248	10 cells	11 donors	26 donors	0.36793	4.54002	0.522617	0.472108	0.999937
PDCD6IP	0.202193	10 cells	11 donors	26 donors	-0.225564	7.34832	0.52257	0.472128	0.999937
SH3D19	0.285344	10 cells	11 donors	26 donors	-0.178255	8.31466	0.522469	0.47217	0.999937
IST1	0.142772	10 cells	11 donors	26 donors	0.201613	6.89672	0.522444	0.47218	0.999937
SGK1	0.15015	10 cells	11 donors	26 donors	-0.268776	7.29735	0.522306	0.472239	0.999937
KLHDC1	0.110269	10 cells	11 donors	26 donors	0.216928	6.68308	0.522134	0.472312	0.999937
NRAS	0.0189432	10 cells	11 donors	26 donors	-0.352751	4.85629	0.522119	0.472318	0.999937
ACTR3C	0.0289133	10 cells	11 donors	26 donors	-0.354543	5.18374	0.521935	0.472396	0.999937
FIBP	0.0177468	10 cells	11 donors	26 donors	0.330869	4.71102	0.521931	0.472397	0.999937
CXCL12	0.216351	10 cells	11 donors	26 donors	-0.234389	7.53415	0.521838	0.472437	0.999937
CENPI	0.0125623	10 cells	11 donors	26 donors	-0.460384	4.90163	0.521692	0.472498	0.999937
LMCD1-AS1	0.147557	10 cells	11 donors	26 donors	-0.217052	7.38396	0.521204	0.472705	0.999937
TMEM33	0.0580259	10 cells	11 donors	26 donors	-0.311812	5.56744	0.521112	0.472744	0.999937
SF3B5	0.0368893	10 cells	11 donors	26 donors	-0.35726	5.1796	0.520956	0.47281	0.999937
RBBP4	0.116451	10 cells	11 donors	26 donors	-0.221527	6.64971	0.520943	0.472816	0.999937
GNG12	0.125424	10 cells	11 donors	26 donors	-0.245399	6.61679	0.52082	0.472867	0.999937
ZNF70	0.0115653	10 cells	11 donors	26 donors	-0.392988	4.75093	0.520708	0.472915	0.999937
IKZF1	0.0434696	10 cells	11 donors	26 donors	-0.369968	5.36268	0.520661	0.472935	0.999937
CPVL	0.0544367	10 cells	11 donors	26 donors	-0.352213	5.42665	0.520416	0.473038	0.999937
BAZ1B	0.207378	10 cells	11 donors	26 donors	0.197269	7.81713	0.520413	0.47304	0.999937
ATP5PO	0.0333001	10 cells	11 donors	26 donors	-0.368797	4.91848	0.519315	0.473505	0.999937
TUSC3	0.126221	10 cells	11 donors	26 donors	-0.216411	6.95389	0.518983	0.473646	0.999937
NLK	0.341376	10 cells	11 donors	26 donors	-0.20993	8.23019	0.518977	0.473649	0.999937
IRAK3	0.308076	10 cells	11 donors	26 donors	0.201491	8.39778	0.518534	0.473837	0.999937
PRRT1	0.0107677	10 cells	11 donors	26 donors	0.375504	4.57127	0.5184	0.473894	0.999937
ARHGAP32	0.118843	10 cells	11 donors	26 donors	-0.217637	6.73185	0.518301	0.473936	0.999937
LURAP1L	0.0169492	10 cells	11 donors	26 donors	-0.380139	4.80548	0.518212	0.473974	0.999937
AC007611.1	0.0167498	10 cells	11 donors	26 donors	0.419955	4.94905	0.517975	0.474075	0.999937
ORC5	0.0725823	10 cells	11 donors	26 donors	-0.268128	6.07572	0.517806	0.474146	0.999937
AL356488.2	0.0217348	10 cells	11 donors	26 donors	-0.382731	5.09697	0.517646	0.474214	0.999937
ATP6AP1	0.0731805	10 cells	11 donors	26 donors	-0.276583	5.87904	0.517402	0.474318	0.999937
NARFL	0.0167498	10 cells	11 donors	26 donors	0.356218	4.83765	0.517007	0.474486	0.999937
ATP5F1D	0.0769691	10 cells	11 donors	26 donors	-0.297539	5.78285	0.516985	0.474496	0.999937
STAB2	0.00837488	10 cells	11 donors	26 donors	-0.486461	4.51449	0.68513	0.474628	0.999937
STRIP1	0.0424726	10 cells	11 donors	26 donors	-0.29785	5.60676	0.516584	0.474667	0.999937
CARD8	0.211765	10 cells	11 donors	26 donors	0.195439	7.71177	0.516505	0.4747	0.999937
TMEM206	0.0147557	10 cells	11 donors	26 donors	-0.374119	4.80047	0.516473	0.474714	0.999937
SPON1-AS1	0.00677966	10 cells	11 donors	26 donors	0.418229	4.47319	0.516368	0.474759	0.999937
RIMS2	0.10329	10 cells	11 donors	26 donors	-0.326945	6.42741	0.516301	0.474787	0.999937
AC011511.2	0.0313061	10 cells	11 donors	26 donors	0.363108	6.14663	0.516218	0.474823	0.999937
NARF	0.0691924	10 cells	11 donors	26 donors	0.273623	6.02828	0.51582	0.474992	0.999937
ADCK5	0.0171486	10 cells	11 donors	26 donors	0.351881	4.87849	0.515529	0.475117	0.999937
TNRC6C	0.178465	10 cells	11 donors	26 donors	-0.218271	7.31245	0.515299	0.475214	0.999937
DPM1	0.066999	10 cells	11 donors	26 donors	-0.265845	5.88061	0.515245	0.475237	0.999937
TMEM41B	0.0799601	10 cells	11 donors	26 donors	-0.244821	6.30534	0.515179	0.475266	0.999937
FXYD3	0.00977069	10 cells	11 donors	26 donors	-0.561594	4.6904	0.963173	0.475332	0.999937
TMEM63A	0.0701894	10 cells	11 donors	26 donors	0.260968	6.06311	0.514597	0.475515	0.999937
NDUFV1	0.0867398	10 cells	11 donors	26 donors	-0.233478	6.26157	0.514538	0.475539	0.999937
TSPAN8	0.0323031	10 cells	11 donors	26 donors	-0.400138	5.10494	0.514219	0.475676	0.999937
AC139887.2	0.100698	10 cells	11 donors	26 donors	-0.226641	6.57403	0.514118	0.475719	0.999937
YTHDF3	0.0887338	10 cells	11 donors	26 donors	-0.268638	6.17546	0.51397	0.475782	0.999937
SCP2	0.150349	10 cells	11 donors	26 donors	-0.206441	6.8089	0.513811	0.47585	0.999937
HSPA4	0.0887338	10 cells	11 donors	26 donors	-0.246078	6.28335	0.513792	0.475858	0.999937
AL160314.2	0.0117647	10 cells	11 donors	26 donors	-0.47994	4.69065	0.753264	0.47598	0.999937
C9orf72	0.0671984	10 cells	11 donors	26 donors	0.252439	5.73527	0.513291	0.476073	0.999937
GFM2	0.0386839	10 cells	11 donors	26 donors	-0.324103	5.267	0.513284	0.476076	0.999937
AC113383.1	0.0101695	10 cells	11 donors	26 donors	0.381302	4.57198	0.522567	0.476124	0.999937
C9orf64	0.00777667	10 cells	11 donors	26 donors	0.442472	4.62853	0.51296	0.476215	0.999937
MED13	0.305683	10 cells	11 donors	26 donors	0.167614	8.22121	0.512829	0.476271	0.999937
SDC3	0.0450648	10 cells	11 donors	26 donors	-0.280473	5.60984	0.51279	0.476287	0.999937
ARMC1	0.043669	10 cells	11 donors	26 donors	-0.322526	5.51814	0.512446	0.476435	0.999937
HAUS2	0.0171486	10 cells	11 donors	26 donors	-0.508927	4.84923	0.863304	0.47671	0.999937
KIF4A	0.0109671	10 cells	11 donors	26 donors	-0.574881	4.64606	0.891396	0.476737	0.999937
MSH6	0.0376869	10 cells	11 donors	26 donors	-0.39056	5.41426	0.511481	0.476849	0.999937
BCLAF1	0.185045	10 cells	11 donors	26 donors	0.193664	7.16163	0.511092	0.477016	0.999937
ENG	0.478764	10 cells	11 donors	26 donors	-0.224357	9.57285	0.511049	0.477035	0.999937
RHOC	0.128614	10 cells	11 donors	26 donors	-0.255762	6.6546	0.510898	0.477099	0.999937
MTIF3	0.0488534	10 cells	11 donors	26 donors	0.262895	5.68647	0.510611	0.477223	0.999937
OTUD6B-AS1	0.0227318	10 cells	11 donors	26 donors	-0.380874	4.95915	0.5106	0.477227	0.999937
ZNF519	0.0267198	10 cells	11 donors	26 donors	0.341133	5.23292	0.510584	0.477234	0.999937
FGF1	0.0283151	10 cells	11 donors	26 donors	-0.349878	5.25332	0.510503	0.477269	0.999937
CEP112	0.331406	10 cells	11 donors	26 donors	0.17732	8.81863	0.510151	0.47742	0.999937
AC025580.2	0.00598205	10 cells	11 donors	26 donors	0.59083	4.57523	0.847766	0.477485	0.999937
CD80	0.00498504	10 cells	11 donors	26 donors	-0.458792	4.52073	0.50987	0.477541	0.999937
AC007193.2	0.0165503	10 cells	11 donors	26 donors	-0.392957	4.8178	0.509866	0.477543	0.999937
FGFR1	0.129611	10 cells	11 donors	26 donors	0.269746	6.93256	0.509591	0.477661	0.999937
CSF1R	0.0346959	10 cells	11 donors	26 donors	-0.349692	5.15384	0.509563	0.477674	0.999937
FAM84B	0.0241276	10 cells	11 donors	26 donors	-0.347346	5.14161	0.509529	0.477688	0.999937
GUCY1A1	0.175274	10 cells	11 donors	26 donors	-0.227807	7.54618	0.509479	0.47771	0.999937
GPR183	0.0179462	10 cells	11 donors	26 donors	-0.453404	4.74659	0.794324	0.47775	0.999937
MSI2	0.503689	10 cells	11 donors	26 donors	0.188497	9.57456	0.509273	0.477798	0.999937
ENTR1	0.0215354	10 cells	11 donors	26 donors	-0.346501	4.97392	0.509108	0.477869	0.999937
LTN1	0.107079	10 cells	11 donors	26 donors	0.218249	6.665	0.508807	0.477999	0.999937
PPP6R2	0.223529	10 cells	11 donors	26 donors	0.177075	7.83034	0.508746	0.478025	0.999937
ZNF829	0.0111665	10 cells	11 donors	26 donors	-0.412061	4.68142	0.508729	0.478033	0.999937
COBLL1	0.398205	10 cells	11 donors	26 donors	-0.224617	8.93938	0.508244	0.478242	0.999937
GRK4	0.0358923	10 cells	11 donors	26 donors	-0.313463	5.55228	0.507931	0.478377	0.999937
CTR9	0.0452642	10 cells	11 donors	26 donors	-0.308562	5.61522	0.507701	0.478476	0.999937
RAB11B	0.0757727	10 cells	11 donors	26 donors	0.256649	6	0.507065	0.478751	0.999937
MMP26	0.0133599	10 cells	11 donors	26 donors	-0.467661	4.7199	0.506954	0.478799	0.999937
ABRACL	0.0149551	10 cells	11 donors	26 donors	-0.416041	4.51157	0.506927	0.47881	0.999937
TRABD	0.0350947	10 cells	11 donors	26 donors	-0.331001	5.38864	0.506892	0.478825	0.999937
SHPRH	0.22333	10 cells	11 donors	26 donors	0.184494	7.59381	0.506282	0.479089	0.999937
ST7	0.0959123	10 cells	11 donors	26 donors	0.251461	6.58863	0.506261	0.479098	0.999937
ATF7	0.0348953	10 cells	11 donors	26 donors	-0.32373	5.18996	0.505863	0.479271	0.999937
BLK	0.0127617	10 cells	11 donors	26 donors	-0.471553	4.87836	0.505807	0.479295	0.999937
PTAR1	0.12343	10 cells	11 donors	26 donors	0.232634	6.59131	0.505772	0.47931	0.999937
TRPM4	0.0612164	10 cells	11 donors	26 donors	0.246935	6.06375	0.50575	0.47932	0.999937
RHEB	0.151147	10 cells	11 donors	26 donors	0.238089	6.75834	0.505086	0.479607	0.999937
GJA4	0.148554	10 cells	11 donors	26 donors	0.300167	7.0147	0.504941	0.47967	0.999937
AC011476.3	0.0195414	10 cells	11 donors	26 donors	-0.355603	5.15273	0.504797	0.479732	0.999937
MAVS	0.0875374	10 cells	11 donors	26 donors	-0.224491	6.42932	0.504797	0.479732	0.999937
ZCCHC4	0.0329013	10 cells	11 donors	26 donors	-0.33252	5.41432	0.504519	0.479853	0.999937
BATF3	0.00857428	10 cells	11 donors	26 donors	0.512391	4.53759	0.700967	0.479902	0.999937
AIF1L	0.0969093	10 cells	11 donors	26 donors	-0.265266	6.46229	0.504236	0.479976	0.999937
RPS19BP1	0.0321037	10 cells	11 donors	26 donors	-0.565151	5.04456	1.41119	0.480005	0.999937
EXTL2	0.0293121	10 cells	11 donors	26 donors	-0.465675	5.03508	0.939673	0.480033	0.999937
NAALADL2	0.308873	10 cells	11 donors	26 donors	-0.19416	8.7837	0.504037	0.480062	0.999937
C1orf35	0.0177468	10 cells	11 donors	26 donors	-0.525147	4.92365	0.899146	0.480125	0.999937
NPHP4	0.0410768	10 cells	11 donors	26 donors	-0.3049	5.41831	0.503767	0.480179	0.999937
GYPC	0.068993	10 cells	11 donors	26 donors	0.257705	6.28338	0.50376	0.480182	0.999937
PAXIP1-AS2	0.02333	10 cells	11 donors	26 donors	0.342041	5.07045	0.503754	0.480185	0.999937
PAK1IP1	0.018345	10 cells	11 donors	26 donors	-0.391872	4.86665	0.503646	0.480232	0.999937
INTS11	0.0488534	10 cells	11 donors	26 donors	-0.302674	5.8454	0.503614	0.480246	0.999937
YPEL3	0.0656032	10 cells	11 donors	26 donors	0.281913	6.00638	0.503245	0.480406	0.999937
LINC00311	0.00877368	10 cells	11 donors	26 donors	-0.450452	4.52862	0.725401	0.480466	0.999937
PNPLA2	0.04666	10 cells	11 donors	26 donors	0.282282	5.53338	0.503049	0.480491	0.999937
ZNF358	0.0532403	10 cells	11 donors	26 donors	-0.268701	5.71263	0.502882	0.480564	0.999937
MARF1	0.0921236	10 cells	11 donors	26 donors	0.240601	6.44545	0.742162	0.480634	0.999937
PRKD1	0.220738	10 cells	11 donors	26 donors	0.19704	8.01404	0.501724	0.481068	0.999937
SLC35G1	0.0151545	10 cells	11 donors	26 donors	-0.412186	4.59503	0.501707	0.481075	0.999937
PCDH9	0.188634	10 cells	11 donors	26 donors	-0.268312	8.02865	0.501625	0.481111	0.999937
SLC30A10	0.0207378	10 cells	11 donors	26 donors	-0.407634	4.94769	0.5016	0.481122	0.999937
SEPT11	0.139781	10 cells	11 donors	26 donors	-0.216478	6.86688	0.50158	0.48113	0.999937
GNG5	0.0510469	10 cells	11 donors	26 donors	0.310848	5.36251	0.501554	0.481142	0.999937
LRRC6	0.0247258	10 cells	11 donors	26 donors	-0.346926	5.17985	0.501483	0.481173	0.999937
CLK1	0.196012	10 cells	11 donors	26 donors	-0.214028	7.21718	0.501251	0.481274	0.999937
AP002884.1	0.0356929	10 cells	11 donors	26 donors	0.291686	5.68833	0.500763	0.481487	0.999937
AP4E1	0.0596211	10 cells	11 donors	26 donors	-0.279162	5.89549	0.500737	0.481498	0.999937
BCL7B	0.0245264	10 cells	11 donors	26 donors	-0.376727	5.1377	0.500425	0.481634	0.999937
ULK1	0.0592223	10 cells	11 donors	26 donors	0.258297	5.83502	0.500281	0.481697	0.999937
ARNT2	0.183051	10 cells	11 donors	26 donors	-0.250401	7.64454	0.50008	0.481785	0.999937
ABCA9	0.0578265	10 cells	11 donors	26 donors	0.290392	5.81794	0.500008	0.481816	0.999937
INF2	0.0723829	10 cells	11 donors	26 donors	0.244441	6.14067	0.499657	0.48197	0.999937
RTL6	0.00757727	10 cells	11 donors	26 donors	-0.629652	4.48078	1.12186	0.482125	0.999937
HS3ST3A1	0.00977069	10 cells	11 donors	26 donors	-0.41658	4.71076	0.499178	0.482179	0.999937
IER2	0.107478	10 cells	11 donors	26 donors	0.258297	6.73704	0.498418	0.482511	0.999937
SLC25A13	0.218943	10 cells	11 donors	26 donors	-0.19312	7.57941	0.497911	0.482734	0.999937
CASP3	0.062014	10 cells	11 donors	26 donors	-0.300597	5.67244	0.497901	0.482738	0.999937
ZNF138	0.0299103	10 cells	11 donors	26 donors	-0.339305	5.11697	0.497782	0.48279	0.999937
NNT	0.089332	10 cells	11 donors	26 donors	-0.248249	6.17059	0.497661	0.482843	0.999937
DZIP1	0.0412762	10 cells	11 donors	26 donors	-0.31795	5.47642	0.497615	0.482863	0.999937
FAM198B	0.159322	10 cells	11 donors	26 donors	0.240221	7.33067	0.497579	0.482879	0.999937
RUFY1	0.0939182	10 cells	11 donors	26 donors	-0.202379	6.66621	0.497571	0.482882	0.999937
ACSBG2	0.0175474	10 cells	11 donors	26 donors	-0.411368	4.8189	0.497231	0.483032	0.999937
SERPINE2	0.06999	10 cells	11 donors	26 donors	-0.332408	6.50798	0.497033	0.483118	0.999937
YES1	0.156929	10 cells	11 donors	26 donors	0.200166	7.2106	0.49684	0.483203	0.999937
MT-CO1	0.817149	10 cells	11 donors	26 donors	-0.215455	11.9708	0.496588	0.483314	0.999937
TOPBP1	0.0604187	10 cells	11 donors	26 donors	0.229634	5.94436	0.496211	0.483479	0.999937
PRELP	0.047657	10 cells	11 donors	26 donors	0.343836	5.35795	0.495895	0.483618	0.999937
NUSAP1	0.00957129	10 cells	11 donors	26 donors	-0.435763	4.63537	0.495848	0.483639	0.999937
AL109741.1	0.0277168	10 cells	11 donors	26 donors	0.318525	5.48199	0.495288	0.483885	0.999937
SMC6	0.245065	10 cells	11 donors	26 donors	-0.2172	7.71095	0.495282	0.483887	0.999937
TRUB1	0.027318	10 cells	11 donors	26 donors	-0.318658	5.11613	0.495282	0.483888	0.999937
BANP	0.0917248	10 cells	11 donors	26 donors	-0.247221	6.46266	0.494335	0.484304	0.999937
ACIN1	0.165503	10 cells	11 donors	26 donors	0.191828	7.19869	0.493865	0.484511	0.999937
PGF	0.0275174	10 cells	11 donors	26 donors	-0.362749	5.00074	0.493725	0.484573	0.999937
ZNF595	0.0327019	10 cells	11 donors	26 donors	-0.314694	5.26538	0.493501	0.484672	0.999937
RACK1	0.207378	10 cells	11 donors	26 donors	0.227374	6.96892	0.493407	0.484713	0.999937
ALPK3	0.0325025	10 cells	11 donors	26 donors	-0.34243	5.22782	0.493254	0.484781	0.999937
LINC00299	0.0115653	10 cells	11 donors	26 donors	-0.470284	4.73508	0.82186	0.484835	0.999937
ACTR3B	0.0560319	10 cells	11 donors	26 donors	0.278036	5.88349	0.49309	0.484853	0.999937
DRAP1	0.0279163	10 cells	11 donors	26 donors	-0.35147	4.8949	0.493067	0.484863	0.999937
GALNTL6	0.104287	10 cells	11 donors	26 donors	-0.277772	6.56476	0.492983	0.4849	0.999937
AGO3	0.254237	10 cells	11 donors	26 donors	-0.169925	8.00075	0.492837	0.484965	0.999937
FAM168B	0.105683	10 cells	11 donors	26 donors	0.225919	6.62236	0.492773	0.484993	0.999937
ADHFE1	0.0414756	10 cells	11 donors	26 donors	-0.327806	5.4414	0.492771	0.484994	0.999937
RBM46	0.00697906	10 cells	11 donors	26 donors	-0.484237	4.4929	0.691242	0.48504	0.999937
MZF1	0.0440678	10 cells	11 donors	26 donors	-0.284857	5.72847	0.492666	0.48504	0.999937
METTL5	0.0205384	10 cells	11 donors	26 donors	-0.345295	4.88621	0.492635	0.485054	0.999937
ZNF681	0.00618146	10 cells	11 donors	26 donors	0.360706	4.47455	0.49204	0.485317	0.999937
MEIOB	0.00877368	10 cells	11 donors	26 donors	-0.420136	4.57065	0.49189	0.485383	0.999937
PHACTR3	0.00817547	10 cells	11 donors	26 donors	-0.398013	4.48188	0.491757	0.485442	0.999937
ZNF280C	0.0374875	10 cells	11 donors	26 donors	-0.294159	5.49314	0.491727	0.485455	0.999937
RNF139	0.0115653	10 cells	11 donors	26 donors	-0.666375	4.54294	1.30869	0.485487	0.999937
NFKB2	0.0311067	10 cells	11 donors	26 donors	-0.330243	5.35222	0.49158	0.48552	0.999937
CELF5	0.0105683	10 cells	11 donors	26 donors	0.620349	4.61501	1.0281	0.485525	0.999937
FIRRE	0.0289133	10 cells	11 donors	26 donors	0.303182	5.35121	0.491489	0.485561	0.999937
ZNF518B	0.0169492	10 cells	11 donors	26 donors	-0.340778	4.87859	0.491476	0.485566	0.999937
KANK4	0.0113659	10 cells	11 donors	26 donors	0.446665	4.71048	0.491414	0.485593	0.999937
CYB5A	0.0642074	10 cells	11 donors	26 donors	-0.266361	5.76372	0.490908	0.485818	0.999937
ADCY3	0.0761715	10 cells	11 donors	26 donors	0.290433	6.26664	0.490776	0.485876	0.999937
CHADL	0.00677966	10 cells	11 donors	26 donors	-0.411084	4.48133	0.490445	0.486023	0.999937
ADRM1	0.0295115	10 cells	11 donors	26 donors	-0.313814	5.12267	0.490441	0.486024	0.999937
ITFG2	0.0566301	10 cells	11 donors	26 donors	-0.274242	6.00142	0.490436	0.486027	0.999937
KCNH8	0.0207378	10 cells	11 donors	26 donors	-0.394025	5.07099	0.490236	0.486115	0.999937
NDFIP2	0.0624128	10 cells	11 donors	26 donors	-0.286472	5.72184	0.490207	0.486128	0.999937
GRAMD4	0.0398804	10 cells	11 donors	26 donors	-0.322258	5.53212	0.489688	0.486358	0.999937
KIF7	0.0157527	10 cells	11 donors	26 donors	0.352539	4.87863	0.489362	0.486503	0.999937
UBL7	0.0169492	10 cells	11 donors	26 donors	0.346246	4.76671	0.500202	0.486516	0.999937
UBN2	0.132203	10 cells	11 donors	26 donors	-0.202231	6.85237	0.489182	0.486582	0.999937
AC108704.2	0.00578265	10 cells	11 donors	26 donors	-0.606939	4.46337	1.00272	0.486605	0.999937
FBXW8	0.0935194	10 cells	11 donors	26 donors	0.208041	6.53503	0.488827	0.48674	0.999937
OXCT1	0.0759721	10 cells	11 donors	26 donors	0.249088	6.20509	0.48871	0.486792	0.999937
SHISA9	0.0249252	10 cells	11 donors	26 donors	0.357291	5.32595	0.488357	0.486949	0.999937
TKT	0.048654	10 cells	11 donors	26 donors	0.298967	5.5501	0.488208	0.487015	0.999937
ITGB5	0.168295	10 cells	11 donors	26 donors	0.173295	7.48196	0.488184	0.487026	0.999937
GLRX3	0.0955135	10 cells	11 donors	26 donors	-0.227822	6.36938	0.487967	0.487122	0.999937
UMPS	0.0195414	10 cells	11 donors	26 donors	0.297371	5.0024	0.487948	0.487131	0.999937
CYP19A1	0.00458624	10 cells	11 donors	26 donors	0.554016	4.45702	0.86033	0.487257	0.999937
NOL10	0.142772	10 cells	11 donors	26 donors	0.209829	7.03531	0.487431	0.487361	0.999937
RBM12	0.0287139	10 cells	11 donors	26 donors	0.308622	5.06313	0.487301	0.487419	0.999937
ZNF30	0.0165503	10 cells	11 donors	26 donors	-0.39183	5.00158	0.487134	0.487493	0.999937
HLA-DQA1	0.0301097	10 cells	11 donors	26 donors	0.349003	4.90704	0.487105	0.487506	0.999937
ZNF608	0.133799	10 cells	11 donors	26 donors	-0.232661	7.01583	0.487023	0.487543	0.999937
GIMAP6	0.027318	10 cells	11 donors	26 donors	0.320761	5.10184	0.486908	0.487594	0.999937
ADD3	0.157527	10 cells	11 donors	26 donors	-0.224024	6.889	0.486361	0.487838	0.999937
DCAF5	0.153739	10 cells	11 donors	26 donors	-0.191294	6.9749	0.486303	0.487864	0.999937
LRRK1	0.0372881	10 cells	11 donors	26 donors	-0.28873	5.54045	0.486222	0.487899	0.999937
NUP35	0.0346959	10 cells	11 donors	26 donors	-0.285666	5.44764	0.485989	0.488003	0.999937
NOLC1	0.0265204	10 cells	11 donors	26 donors	-0.444983	5.20448	0.966798	0.488078	0.999937
GOLGA1	0.0731805	10 cells	11 donors	26 donors	0.242022	6.16073	0.485683	0.48814	0.999937
C4orf33	0.0147557	10 cells	11 donors	26 donors	-0.502751	4.69485	0.862856	0.488158	0.999937
GTPBP2	0.0283151	10 cells	11 donors	26 donors	0.297351	5.23488	0.485601	0.488177	0.999937
ANOS1	0.0338983	10 cells	11 donors	26 donors	0.313272	5.41702	0.48557	0.488191	0.999937
OARD1	0.0400798	10 cells	11 donors	26 donors	0.291974	5.45761	0.485566	0.488192	0.999937
HNRNPH1	0.328415	10 cells	11 donors	26 donors	-0.179976	8.19891	0.485468	0.488236	0.999937
QSER1	0.118445	10 cells	11 donors	26 donors	0.211052	6.70467	0.485223	0.488345	0.999937
ZFAND5	0.252243	10 cells	11 donors	26 donors	0.224217	7.74668	0.485093	0.488404	0.999937
FAM229A	0.00658026	10 cells	11 donors	26 donors	-0.411364	4.49125	0.484987	0.488451	0.999937
STAU2	0.185842	10 cells	11 donors	26 donors	-0.226689	7.49056	0.48459	0.488628	0.999937
HDAC2-AS2	0.017348	10 cells	11 donors	26 donors	-0.447848	4.97741	0.48439	0.488718	0.999937
HNRNPM	0.261615	10 cells	11 donors	26 donors	0.196128	7.91383	0.484169	0.488816	0.999937
ADSL	0.00817547	10 cells	11 donors	26 donors	0.421972	4.49604	0.546215	0.48892	0.999937
UBQLN4	0.0301097	10 cells	11 donors	26 donors	-0.309624	5.23402	0.483916	0.48893	0.999937
TDRD10	0.119641	10 cells	11 donors	26 donors	-0.20802	7.07383	0.483856	0.488957	0.999937
RNPC3	0.129212	10 cells	11 donors	26 donors	0.209415	6.75491	0.483849	0.48896	0.999937
KCNJ2	0.0544367	10 cells	11 donors	26 donors	0.290618	5.91017	0.48362	0.489062	0.999937
SIPA1L2	0.203589	10 cells	11 donors	26 donors	0.236405	8.03951	0.483272	0.489218	0.999937
ELF2	0.392622	10 cells	11 donors	26 donors	0.172992	9.09227	0.483187	0.489256	0.999937
MICAL1	0.0293121	10 cells	11 donors	26 donors	-0.33481	5.10145	0.483072	0.489308	0.999937
NPAT	0.0961117	10 cells	11 donors	26 donors	0.238193	6.34951	0.482536	0.489548	0.999937
LINC01192	0.00957129	10 cells	11 donors	26 donors	-0.442666	4.60151	0.482516	0.489557	0.999937
PCBD1	0.0147557	10 cells	11 donors	26 donors	0.348189	4.56911	0.482336	0.489638	0.999937
AL158212.1	0.00697906	10 cells	11 donors	26 donors	0.411179	4.50812	0.55649	0.48975	0.999937
SAMD11	0.0418744	10 cells	11 donors	26 donors	0.297975	5.29108	0.481957	0.489808	0.999937
REL	0.111864	10 cells	11 donors	26 donors	0.24273	6.53007	0.481747	0.489902	0.999937
NLGN4X	0.0386839	10 cells	11 donors	26 donors	-0.334033	5.66506	0.481597	0.489969	0.999937
NUFIP2	0.156132	10 cells	11 donors	26 donors	-0.206537	7.01277	0.481328	0.49009	0.999937
C12orf29	0.00937188	10 cells	11 donors	26 donors	-0.414053	4.53064	0.481299	0.490103	0.999937
ABCA12	0.0109671	10 cells	11 donors	26 donors	-0.476198	4.65271	0.480884	0.49029	0.999937
CHRM3	0.397408	10 cells	11 donors	26 donors	-0.204682	9.6736	0.480716	0.490365	0.999937
AC138512.1	0.00418744	10 cells	11 donors	26 donors	-0.454984	4.50735	0.480468	0.490477	0.999937
PGK1	0.140778	10 cells	11 donors	26 donors	0.235276	6.57382	0.480463	0.490479	0.999937
RNF38	0.234497	10 cells	11 donors	26 donors	-0.170859	7.89863	0.480057	0.490662	0.999937
NLGN1	0.15334	10 cells	11 donors	26 donors	-0.250879	7.01924	0.479812	0.490772	0.999937
AC114490.3	0.0143569	10 cells	11 donors	26 donors	-0.395827	4.74671	0.479687	0.490828	0.999937
MIEF1	0.0125623	10 cells	11 donors	26 donors	0.477492	4.58369	0.777124	0.490837	0.999937
NRG4	0.00697906	10 cells	11 donors	26 donors	-0.403982	4.47609	0.500469	0.490939	0.999937
TAGLN	0.210967	10 cells	11 donors	26 donors	-0.268809	7.05101	0.479271	0.491016	0.999937
MIER2	0.0342971	10 cells	11 donors	26 donors	0.294361	5.35238	0.479218	0.49104	0.999937
WASHC2C	0.043669	10 cells	11 donors	26 donors	-0.303162	5.5319	0.479076	0.491104	0.999937
SEC23A	0.179063	10 cells	11 donors	26 donors	-0.198005	7.16286	0.479068	0.491107	0.999937
MMP28	0.0342971	10 cells	11 donors	26 donors	-0.346351	5.7654	0.479039	0.49112	0.999937
DCP1A	0.123031	10 cells	11 donors	26 donors	0.210817	6.83734	0.479002	0.491137	0.999937
SLC44A2	0.191426	10 cells	11 donors	26 donors	0.182491	7.5778	0.478771	0.491241	0.999937
DNAJC15	0.125224	10 cells	11 donors	26 donors	0.238697	6.70519	0.478373	0.491421	0.999937
ABL1	0.247856	10 cells	11 donors	26 donors	-0.164516	8.10212	0.47831	0.491449	0.999937
KCNC2	0.00937188	10 cells	11 donors	26 donors	-0.426173	4.56408	0.478216	0.491492	0.999937
AC079385.1	0.0151545	10 cells	11 donors	26 donors	0.399962	4.92378	0.477978	0.491599	0.999937
AK9	0.0761715	10 cells	11 donors	26 donors	-0.25178	6.28369	0.477952	0.491611	0.999937
ERLIN1	0.0354935	10 cells	11 donors	26 donors	-0.317175	5.12549	0.477737	0.491708	0.999937
NTM	0.0662014	10 cells	11 donors	26 donors	-0.31878	5.84469	0.477119	0.491987	0.999937
GMPPA	0.0195414	10 cells	11 donors	26 donors	-0.485865	4.83529	0.813817	0.492024	0.999937
HDHD5	0.0348953	10 cells	11 donors	26 donors	0.294243	5.39227	0.477015	0.492034	0.999937
C7orf50	0.0701894	10 cells	11 donors	26 donors	-0.245945	5.98947	0.476389	0.492318	0.999937
CENPT	0.0261216	10 cells	11 donors	26 donors	0.301589	5.08762	0.476352	0.492334	0.999937
ENY2	0.0576271	10 cells	11 donors	26 donors	-0.281281	5.65377	0.476317	0.49235	0.999937
HAX1	0.018345	10 cells	11 donors	26 donors	-0.350245	4.75523	0.47628	0.492367	0.999937
RPUSD3	0.0153539	10 cells	11 donors	26 donors	-0.330638	4.82386	0.476166	0.492418	0.999937
AL117335.1	0.00558325	10 cells	11 donors	26 donors	-0.420394	4.39635	0.524903	0.492626	0.999937
CNDP2	0.071984	10 cells	11 donors	26 donors	0.247605	5.92126	0.475591	0.492679	0.999937
LYSMD1	0.00697906	10 cells	11 donors	26 donors	0.464153	4.46232	0.723492	0.492736	0.999937
FAM53C	0.0209372	10 cells	11 donors	26 donors	0.317024	4.82876	0.475289	0.492816	0.999937
TRAPPC3	0.0364905	10 cells	11 donors	26 donors	-0.288727	5.35665	0.496239	0.492825	0.999937
ATP2A2	0.228514	10 cells	11 donors	26 donors	-0.21505	7.34017	0.475128	0.492889	0.999937
AC020915.3	0.0169492	10 cells	11 donors	26 donors	0.374467	4.9217	0.475032	0.492933	0.999937
ELN	0.131605	10 cells	11 donors	26 donors	0.28292	7.71446	0.474918	0.492984	0.999937
RPL29	0.273579	10 cells	11 donors	26 donors	-0.23141	7.56055	0.474748	0.493061	0.999937
BAG3	0.0582253	10 cells	11 donors	26 donors	0.285789	5.82561	0.474434	0.493204	0.999937
AP005230.1	0.0197408	10 cells	11 donors	26 donors	-0.446805	5.12715	0.474306	0.493262	0.999937
LINC01060	0.0171486	10 cells	11 donors	26 donors	-0.435932	5.07666	0.47419	0.493315	0.999937
PMF1	0.0147557	10 cells	11 donors	26 donors	0.460929	4.79094	0.801669	0.493469	0.999937
NAGK	0.0394816	10 cells	11 donors	26 donors	0.284703	5.32494	0.473767	0.493507	0.999937
HSD17B11	0.0612164	10 cells	11 donors	26 donors	-0.254543	5.90843	0.473694	0.49354	0.999937
LINC00667	0.0317049	10 cells	11 donors	26 donors	0.302635	5.13201	0.473449	0.493652	0.999937
DAZAP1	0.105882	10 cells	11 donors	26 donors	-0.219209	6.47762	0.473196	0.493767	0.999937
YKT6	0.0187438	10 cells	11 donors	26 donors	0.331897	4.67383	0.473081	0.493819	0.999937
ZNF354B	0.027318	10 cells	11 donors	26 donors	-0.293092	5.2498	0.473048	0.493834	0.999937
CACNA1E	0.0177468	10 cells	11 donors	26 donors	0.460109	4.84533	0.472968	0.49387	0.999937
ADAM28	0.025324	10 cells	11 donors	26 donors	0.325436	4.98979	0.472438	0.494112	0.999937
TACC1	0.668993	10 cells	11 donors	26 donors	0.187559	10.6389	0.472407	0.494126	0.999937
NOA1	0.0115653	10 cells	11 donors	26 donors	-0.453054	4.63225	0.546591	0.494213	0.999937
CCDC122	0.040678	10 cells	11 donors	26 donors	-0.285845	5.63868	0.472186	0.494227	0.999937
AC011379.1	0.00937188	10 cells	11 donors	26 donors	-0.401333	4.47099	0.471969	0.494326	0.999937
SUMO3	0.0494516	10 cells	11 donors	26 donors	0.275201	5.44587	0.471491	0.494544	0.999937
CREB5	0.0815553	10 cells	11 donors	26 donors	0.246966	6.5639	0.47124	0.494658	0.999937
PNN	0.129412	10 cells	11 donors	26 donors	-0.211743	7.02715	0.470942	0.494794	0.999937
PILRB	0.0113659	10 cells	11 donors	26 donors	0.62699	4.7141	1.30936	0.494857	0.999937
TXK	0.0177468	10 cells	11 donors	26 donors	-0.394072	4.87357	0.470588	0.494956	0.999937
GTF2A1	0.0612164	10 cells	11 donors	26 donors	-0.258166	5.78064	0.470524	0.494985	0.999937
EFCAB2	0.121436	10 cells	11 donors	26 donors	0.199745	6.99817	0.470476	0.495007	0.999937
TNFRSF1A	0.123031	10 cells	11 donors	26 donors	0.213815	6.63598	0.470458	0.495015	0.999937
TAF6L	0.0207378	10 cells	11 donors	26 donors	0.348179	4.94473	0.602002	0.495126	0.999937
FARSB	0.0839482	10 cells	11 donors	26 donors	-0.250117	6.17616	0.470123	0.495168	0.999937
MPDU1	0.0245264	10 cells	11 donors	26 donors	0.304107	5.01218	0.470052	0.495201	0.999937
ACBD6	0.179661	10 cells	11 donors	26 donors	-0.196303	7.3952	0.469979	0.495234	0.999937
ARHGEF4	0.0187438	10 cells	11 donors	26 donors	-0.412425	4.89709	0.46994	0.495252	0.999937
MIA3	0.0949153	10 cells	11 donors	26 donors	0.220241	6.35424	0.469796	0.495318	0.999937
EFNA5	0.181854	10 cells	11 donors	26 donors	-0.255073	7.56231	0.469631	0.495394	0.999937
SLC25A34	0.00578265	10 cells	11 donors	26 donors	-0.523116	4.35694	0.96957	0.49543	0.999937
EIF2S2	0.0737787	10 cells	11 donors	26 donors	0.459091	6.1471	2.18402	0.495528	0.999937
PPM1K	0.0616152	10 cells	11 donors	26 donors	0.232754	5.83144	0.469223	0.49558	0.999937
SCIMP	0.00997009	10 cells	11 donors	26 donors	-0.491972	4.54553	0.773902	0.49559	0.999937
LINC01194	0.0103689	10 cells	11 donors	26 donors	-0.42932	4.71459	0.469117	0.495629	0.999937
WASF2	0.237288	10 cells	11 donors	26 donors	0.183863	7.8399	0.468991	0.495686	0.999937
AL691420.1	0.0159521	10 cells	11 donors	26 donors	-0.415397	4.87791	0.468889	0.495733	0.999937
ZNF169	0.0289133	10 cells	11 donors	26 donors	-0.3031	5.32609	0.468834	0.495758	0.999937
RPS29	0.243669	10 cells	11 donors	26 donors	0.220972	7.14755	0.468566	0.495881	0.999937
NBEAL1	0.321236	10 cells	11 donors	26 donors	-0.178161	8.26236	0.468556	0.495886	0.999937
SLC9A3R1	0.0384845	10 cells	11 donors	26 donors	-0.335898	5.1649	0.468492	0.495915	0.999937
LNX2	0.0638086	10 cells	11 donors	26 donors	-0.278893	5.89857	0.468275	0.496014	0.999937
PARG	0.0925224	10 cells	11 donors	26 donors	0.223948	6.46461	0.468126	0.496083	0.999937
LAS1L	0.0323031	10 cells	11 donors	26 donors	-0.332061	5.27822	0.46789	0.496191	0.999937
HADH	0.0289133	10 cells	11 donors	26 donors	0.310908	5.10636	0.467887	0.496192	0.999937
HCFC1	0.0265204	10 cells	11 donors	26 donors	-0.30671	5.24812	0.46766	0.496296	0.999937
TRUB2	0.0185444	10 cells	11 donors	26 donors	-0.3878	4.91159	0.543155	0.496358	0.999937
SNAPC3	0.0889332	10 cells	11 donors	26 donors	-0.258581	6.10481	0.467475	0.496381	0.999937
CCDC9	0.0249252	10 cells	11 donors	26 donors	0.335919	5.0433	0.467453	0.496391	0.999937
AL109811.4	0.00478564	10 cells	11 donors	26 donors	0.634247	4.35973	1.24973	0.496453	0.999937
LINC00923	0.0161515	10 cells	11 donors	26 donors	-0.379734	4.78925	0.467164	0.496524	0.999937
CHTF18	0.0105683	10 cells	11 donors	26 donors	-0.398874	4.6066	0.489429	0.496657	0.999937
IKBKG	0.0155533	10 cells	11 donors	26 donors	0.381955	4.94134	0.466842	0.496672	0.999937
TBCK	0.242074	10 cells	11 donors	26 donors	-0.20335	7.63185	0.466638	0.496766	0.999937
RPL10	0.367298	10 cells	11 donors	26 donors	0.231083	7.9651	0.466501	0.496829	0.999937
ABCB10	0.0462612	10 cells	11 donors	26 donors	-0.393026	5.65565	1.16612	0.496877	0.999937
TBC1D22A	0.353141	10 cells	11 donors	26 donors	0.168177	8.68101	0.466318	0.496913	0.999937
UVSSA	0.0666002	10 cells	11 donors	26 donors	-0.242527	6.06386	0.466186	0.496974	0.999937
FAM129C	0.00997009	10 cells	11 donors	26 donors	-0.41497	4.73656	0.466114	0.497007	0.999937
ATP10A	0.0765703	10 cells	11 donors	26 donors	0.242783	6.5842	0.465816	0.497144	0.999937
IDE	0.117248	10 cells	11 donors	26 donors	0.218016	6.68127	0.465538	0.497272	0.999937
TARBP1	0.09332	10 cells	11 donors	26 donors	-0.243308	6.37788	0.465353	0.497357	0.999937
GRK7	0.00697906	10 cells	11 donors	26 donors	-0.452421	4.53511	0.464955	0.497541	0.999937
NUDC	0.0691924	10 cells	11 donors	26 donors	-0.247794	5.75639	0.464931	0.497552	0.999937
SLC15A1	0.00977069	10 cells	11 donors	26 donors	-0.388316	4.54386	0.4647	0.497658	0.999937
ZFHX4	0.0422732	10 cells	11 donors	26 donors	0.303162	5.41406	0.464643	0.497685	0.999937
AL355312.3	0.00817547	10 cells	11 donors	26 donors	0.389986	4.82042	0.464488	0.497756	0.999937
DIAPH1	0.166102	10 cells	11 donors	26 donors	0.203812	7.32006	0.464315	0.497836	0.999937
CFAP43	0.0123629	10 cells	11 donors	26 donors	-0.357715	4.6555	0.46429	0.497848	0.999937
OAS2	0.0215354	10 cells	11 donors	26 donors	0.350357	5.15177	0.464189	0.497894	0.999937
AC116366.3	0.043669	10 cells	11 donors	26 donors	0.256798	5.86523	0.463997	0.497982	0.999937
GNG4	0.0141575	10 cells	11 donors	26 donors	-0.429481	4.79094	0.463942	0.498008	0.999937
IGLC2	0.0155533	10 cells	11 donors	26 donors	-0.414785	4.9257	0.463752	0.498096	0.999937
ZMAT1	0.131605	10 cells	11 donors	26 donors	-0.201794	7.05475	0.463205	0.498349	0.999937
ASNSD1	0.025324	10 cells	11 donors	26 donors	-0.611779	4.91819	1.41955	0.498354	0.999937
ZNF341	0.0175474	10 cells	11 donors	26 donors	-0.370867	4.96481	0.463181	0.498359	0.999937
RNF24	0.0855434	10 cells	11 donors	26 donors	0.251376	6.42601	0.462783	0.498543	0.999937
PCYOX1	0.0392822	10 cells	11 donors	26 donors	0.280394	5.29371	0.462711	0.498577	0.999937
TM7SF2	0.00797607	10 cells	11 donors	26 donors	0.341304	4.49468	0.462608	0.498624	0.999937
FOXJ2	0.0299103	10 cells	11 donors	26 donors	0.286817	5.20542	0.46251	0.49867	0.999937
SLC26A7	0.0755733	10 cells	11 donors	26 donors	-0.276925	5.84529	0.46211	0.498855	0.999937
ARV1	0.0159521	10 cells	11 donors	26 donors	-0.33961	4.76496	0.46175	0.499022	0.999937
SLC24A2	0.0195414	10 cells	11 donors	26 donors	-0.408408	4.97982	0.461338	0.499213	0.999937
SLC7A6OS	0.0259222	10 cells	11 donors	26 donors	0.309129	4.92462	0.461019	0.49936	0.999937
CCDC88C	0.0875374	10 cells	11 donors	26 donors	-0.23928	6.4087	0.460341	0.499675	0.999937
ADAMTS12	0.02333	10 cells	11 donors	26 donors	-0.378729	5.05514	0.460018	0.499825	0.999937
PJVK	0.00837488	10 cells	11 donors	26 donors	0.343342	4.47645	0.459793	0.49993	0.999937
SF3B1	0.186241	10 cells	11 donors	26 donors	-0.212149	7.11878	0.459764	0.499943	0.999937
FAM161B	0.00697906	10 cells	11 donors	26 donors	-0.459687	4.47004	0.623236	0.499966	0.999937
NLRC4	0.00777667	10 cells	11 donors	26 donors	0.573828	4.49619	0.893044	0.499998	0.999937
MRM1	0.00697906	10 cells	11 donors	26 donors	0.351624	4.55561	0.459631	0.500005	0.999937
AL132780.3	0.00518445	10 cells	11 donors	26 donors	0.517138	4.5096	0.459384	0.50012	0.999937
IREB2	0.116052	10 cells	11 donors	26 donors	0.206056	6.62967	0.459026	0.500286	0.999937
RNF152	0.0442672	10 cells	11 donors	26 donors	-0.29678	5.66487	0.458998	0.500299	0.999937
MARC2	0.065005	10 cells	11 donors	26 donors	-0.2439	5.90283	0.458883	0.500353	0.999937
ZNF529-AS1	0.020339	10 cells	11 donors	26 donors	-0.375048	5.12022	0.458878	0.500355	0.999937
KRBOX4	0.0574277	10 cells	11 donors	26 donors	-0.246374	5.73434	0.458301	0.500624	0.999937
AL138720.1	0.0299103	10 cells	11 donors	26 donors	-0.397368	5.27994	0.458157	0.500691	0.999937
VAC14	0.0440678	10 cells	11 donors	26 donors	-0.278149	5.6235	0.458136	0.500701	0.999937
ARHGAP23	0.110469	10 cells	11 donors	26 donors	0.218697	6.82645	0.458004	0.500762	0.999937
MYPN	0.00977069	10 cells	11 donors	26 donors	-0.425936	4.61837	0.457687	0.50091	0.999937
DUXAP8	0.0119641	10 cells	11 donors	26 donors	0.389161	4.94865	0.457338	0.501073	0.999937
SNX24	0.0813559	10 cells	11 donors	26 donors	0.2211	6.3422	0.45732	0.501081	0.999937
AC007262.2	0.0285145	10 cells	11 donors	26 donors	-0.413337	5.17522	0.762973	0.501192	0.999937
C2CD2	0.145165	10 cells	11 donors	26 donors	-0.187994	7.05035	0.457064	0.501201	0.999937
TMCO1	0.0681954	10 cells	11 donors	26 donors	-0.258959	5.91094	0.456897	0.501279	0.999937
NR2F1	0.0143569	10 cells	11 donors	26 donors	0.335628	4.68684	0.456845	0.501303	0.999937
TIPARP	0.0394816	10 cells	11 donors	26 donors	-0.30364	5.34618	0.456726	0.501358	0.999937
STS	0.0251246	10 cells	11 donors	26 donors	-0.323136	5.01451	0.45653	0.50145	0.999937
NKAP	0.0313061	10 cells	11 donors	26 donors	0.258686	5.29939	0.456281	0.501566	0.999937
PPAN	0.0127617	10 cells	11 donors	26 donors	-0.412195	4.63495	0.539032	0.501645	0.999937
CBR3	0.00977069	10 cells	11 donors	26 donors	-0.395061	4.5255	0.455968	0.501713	0.999937
AC021231.1	0.0588235	10 cells	11 donors	26 donors	0.261318	6.22388	0.455964	0.501714	0.999937
PIK3R4	0.0570289	10 cells	11 donors	26 donors	-0.249359	5.83334	0.455958	0.501717	0.999937
AZIN1	0.103888	10 cells	11 donors	26 donors	-0.233791	6.68145	0.455646	0.501863	0.999937
LCOR	0.225324	10 cells	11 donors	26 donors	-0.205236	7.80417	0.455584	0.501892	0.999937
LRRC75A	0.00957129	10 cells	11 donors	26 donors	-0.533427	4.54654	0.793578	0.50191	0.999937
RPL35A	0.191226	10 cells	11 donors	26 donors	0.243104	6.79469	0.455474	0.501943	0.999937
PLXDC2	0.283749	10 cells	11 donors	26 donors	-0.212041	8.37478	0.455327	0.502013	0.999937
SUN1	0.157328	10 cells	11 donors	26 donors	0.190362	7.10769	0.455248	0.502049	0.999937
TMEM14B	0.0189432	10 cells	11 donors	26 donors	-0.376908	4.92992	0.455046	0.502144	0.999937
IQCB1	0.0991027	10 cells	11 donors	26 donors	-0.226946	6.47844	0.45489	0.502217	0.999937
DDX56	0.0336989	10 cells	11 donors	26 donors	0.27404	5.39313	0.454847	0.502237	0.999937
BFAR	0.041675	10 cells	11 donors	26 donors	-0.299846	5.51073	0.454631	0.502338	0.999937
PCA3	0.0119641	10 cells	11 donors	26 donors	0.574736	4.70555	1.01872	0.502445	0.999937
ATP5MPL	0.0600199	10 cells	11 donors	26 donors	-0.277521	5.65561	0.454352	0.502469	0.999937
ZFP69	0.00558325	10 cells	11 donors	26 donors	0.409553	4.52277	0.454348	0.502471	0.999937
AC010997.6	0.0382851	10 cells	11 donors	26 donors	-0.294714	5.49848	0.4541	0.502587	0.999937
STN1	0.0532403	10 cells	11 donors	26 donors	-0.257659	5.71502	0.454086	0.502594	0.999937
GCSH	0.0197408	10 cells	11 donors	26 donors	-0.46159	4.74154	0.757642	0.50264	0.999937
GFRA2	0.00997009	10 cells	11 donors	26 donors	-0.403061	4.63288	0.453878	0.502691	0.999937
IGFBP6	0.145563	10 cells	11 donors	26 donors	-0.249819	7.02604	0.453255	0.502984	0.999937
HECTD1	0.27338	10 cells	11 donors	26 donors	0.156317	7.92662	0.453189	0.503015	0.999937
CLNS1A	0.115852	10 cells	11 donors	26 donors	-0.222781	6.97339	0.453111	0.503051	0.999937
STT3A	0.04666	10 cells	11 donors	26 donors	-0.269332	5.5955	0.453024	0.503092	0.999937
RNF169	0.0985045	10 cells	11 donors	26 donors	-0.202753	6.52847	0.452923	0.50314	0.999937
TBX1	0.022333	10 cells	11 donors	26 donors	-0.375203	5.41208	0.452848	0.503175	0.999937
SHLD2	0.0991027	10 cells	11 donors	26 donors	0.202359	6.81962	0.452277	0.503444	0.999937
MIR222HG	0.0656032	10 cells	11 donors	26 donors	0.304081	6.43502	0.452176	0.503491	0.999937
FAM3C	0.103091	10 cells	11 donors	26 donors	-0.229713	6.2815	0.451953	0.503596	0.999937
CECR2	0.129212	10 cells	11 donors	26 donors	0.198515	7.15443	0.451945	0.5036	0.999937
MICU1	0.17667	10 cells	11 donors	26 donors	-0.19387	7.52697	0.451451	0.503832	0.999937
GOPC	0.0783649	10 cells	11 donors	26 donors	0.219002	6.23376	0.451386	0.503863	0.999937
UBL4A	0.0101695	10 cells	11 donors	26 donors	-0.550158	4.45506	0.876111	0.503881	0.999937
AC093668.2	0.0155533	10 cells	11 donors	26 donors	-0.36059	4.97173	0.451176	0.503962	0.999937
SIVA1	0.0311067	10 cells	11 donors	26 donors	-0.324498	5.0894	0.451028	0.504031	0.999937
LARS2	0.0929212	10 cells	11 donors	26 donors	-0.210012	6.3991	0.451001	0.504044	0.999937
PVR	0.0753739	10 cells	11 donors	26 donors	-0.235224	6.32898	0.450844	0.504118	0.999937
PPP2R2A	0.293121	10 cells	11 donors	26 donors	0.177137	8.22035	0.450772	0.504152	0.999937
AC007952.4	0.0737787	10 cells	11 donors	26 donors	0.2304	6.34051	0.450667	0.504202	0.999937
ZNF76	0.045663	10 cells	11 donors	26 donors	-0.267101	5.50932	0.450659	0.504206	0.999937
ERCC6L2	0.153739	10 cells	11 donors	26 donors	0.185568	7.25318	0.450276	0.504386	0.999937
GLOD4	0.0299103	10 cells	11 donors	26 donors	-0.303809	5.2017	0.450209	0.504418	0.999937
FAM120B	0.255434	10 cells	11 donors	26 donors	0.168689	8.06014	0.450038	0.504498	0.999937
RAB11FIP2	0.0841476	10 cells	11 donors	26 donors	-0.213371	6.25027	0.449906	0.504561	0.999937
HGS	0.0442672	10 cells	11 donors	26 donors	0.264277	5.59713	0.449903	0.504562	0.999937
FO393400.1	0.0255234	10 cells	11 donors	26 donors	-0.352524	5.27621	0.449403	0.504798	0.999937
ADGRA2	0.0602193	10 cells	11 donors	26 donors	-0.267975	5.95331	0.449274	0.504859	0.999937
ACYP1	0.0269192	10 cells	11 donors	26 donors	-0.359176	5.11826	0.542099	0.504994	0.999937
AC061992.1	0.02333	10 cells	11 donors	26 donors	0.389828	5.52838	0.448952	0.505011	0.999937
GTPBP8	0.0169492	10 cells	11 donors	26 donors	-0.38883	4.89294	0.448871	0.50505	0.999937
RPS4X	0.271186	10 cells	11 donors	26 donors	0.219827	7.29516	0.448834	0.505067	0.999937
ERRFI1	0.0841476	10 cells	11 donors	26 donors	-0.287772	6.24423	0.448561	0.505196	0.999937
CRTAP	0.0735793	10 cells	11 donors	26 donors	-0.259335	5.76714	0.448476	0.505236	0.999937
PFKP	0.0444666	10 cells	11 donors	26 donors	0.273716	5.53019	0.448287	0.505326	0.999937
ELSPBP1	0.00378863	10 cells	11 donors	26 donors	-0.40369	4.42696	0.448165	0.505384	0.999937
AC124319.2	0.0450648	10 cells	11 donors	26 donors	-0.26409	5.61246	0.448028	0.505449	0.999937
SPON1	0.0235294	10 cells	11 donors	26 donors	-0.35878	5.11747	0.447734	0.505588	0.999937
DIP2A	0.179063	10 cells	11 donors	26 donors	-0.168652	7.37432	0.447589	0.505657	0.999937
ZNF35	0.0125623	10 cells	11 donors	26 donors	0.501546	4.80945	0.859857	0.505659	0.999937
COX6A1	0.0502493	10 cells	11 donors	26 donors	0.283647	5.16539	0.447546	0.505677	0.999937
NF1	0.455633	10 cells	11 donors	26 donors	0.173223	9.12265	0.447466	0.505715	0.999937
PRDX6	0.0701894	10 cells	11 donors	26 donors	0.256077	5.67761	0.447295	0.505796	0.999937
DHCR24	0.0185444	10 cells	11 donors	26 donors	-0.414293	4.76955	0.653388	0.505941	0.999937
LINC00937	0.0121635	10 cells	11 donors	26 donors	-0.358652	4.63374	0.446941	0.505964	0.999937
EPHB4	0.0564307	10 cells	11 donors	26 donors	0.263455	5.99232	0.446912	0.505978	0.999937
SCNM1	0.0117647	10 cells	11 donors	26 donors	-0.511781	4.4811	0.810831	0.50625	0.999937
DENR	0.065005	10 cells	11 donors	26 donors	-0.241003	5.91824	0.445951	0.506434	0.999937
AC013271.1	0.00677966	10 cells	11 donors	26 donors	-0.384106	4.43943	0.445909	0.506454	0.999937
FAM66C	0.0366899	10 cells	11 donors	26 donors	-0.281071	5.33207	0.445462	0.506666	0.999937
HAUS1	0.0400798	10 cells	11 donors	26 donors	-0.275305	5.53071	0.445017	0.506878	0.999937
RAB32	0.0241276	10 cells	11 donors	26 donors	-0.374872	4.90841	0.55627	0.507098	0.999937
GOLGA2	0.0667996	10 cells	11 donors	26 donors	-0.258219	6.04282	0.444542	0.507104	0.999937
AP000662.1	0.00438684	10 cells	11 donors	26 donors	0.376795	4.40737	0.44408	0.507324	0.999937
PIGX	0.0556331	10 cells	11 donors	26 donors	-0.251657	5.96113	0.444019	0.507353	0.999937
TAF15	0.280758	10 cells	11 donors	26 donors	-0.169032	7.97306	0.443623	0.507542	0.999937
PDLIM1	0.302493	10 cells	11 donors	26 donors	0.228631	8.73859	0.443478	0.507611	0.999937
AL157938.2	0.0117647	10 cells	11 donors	26 donors	-0.365022	4.58158	0.44347	0.507615	0.999937
USP38	0.0462612	10 cells	11 donors	26 donors	-0.290864	5.48667	0.443404	0.507647	0.999937
TMEM14C	0.0245264	10 cells	11 donors	26 donors	-0.329855	4.99863	0.443308	0.507692	0.999937
AGBL3	0.0360917	10 cells	11 donors	26 donors	-0.288675	5.55878	0.4431	0.507792	0.999937
CNTNAP2	0.107478	10 cells	11 donors	26 donors	-0.327741	6.87114	0.442983	0.507848	0.999937
RPF1	0.0145563	10 cells	11 donors	26 donors	-0.416851	4.59745	0.545992	0.508027	0.999937
USE1	0.0125623	10 cells	11 donors	26 donors	-0.334268	4.63813	0.4426	0.508031	0.999937
MPZL3	0.0534397	10 cells	11 donors	26 donors	-0.280377	5.88164	0.442585	0.508037	0.999937
PLAUR	0.022333	10 cells	11 donors	26 donors	0.298484	4.89251	0.442532	0.508063	0.999937
NUDCD1	0.102493	10 cells	11 donors	26 donors	0.208739	6.4684	0.44241	0.508121	0.999937
SPDYE3	0.00538385	10 cells	11 donors	26 donors	-0.449997	4.3984	0.675689	0.508195	0.999937
RLF	0.17328	10 cells	11 donors	26 donors	0.182259	7.21629	0.442059	0.508289	0.999937
PTH2R	0.0231306	10 cells	11 donors	26 donors	-0.365763	5.21684	0.442005	0.508315	0.999937
NOC3L	0.0703888	10 cells	11 donors	26 donors	-0.249132	6.0241	0.441984	0.508325	0.999937
FAM96B	0.0261216	10 cells	11 donors	26 donors	0.348426	4.91509	0.514435	0.508435	0.999937
GGA2	0.118445	10 cells	11 donors	26 donors	0.21413	6.66967	0.44171	0.508456	0.999937
WHRN	0.0229312	10 cells	11 donors	26 donors	-0.523204	5.01565	1.01739	0.508479	0.999937
AL589863.1	0.00737787	10 cells	11 donors	26 donors	-0.370518	4.47322	0.441596	0.508511	0.999937
TTC3	0.295314	10 cells	11 donors	26 donors	-0.187947	7.88411	0.441544	0.508535	0.999937
ANKHD1-EIF4EBP3	0.0169492	10 cells	11 donors	26 donors	0.583049	4.97019	1.32184	0.508541	0.999937
BPTF	0.357129	10 cells	11 donors	26 donors	0.18331	8.65955	0.441505	0.508554	0.999937
ERG28	0.0187438	10 cells	11 donors	26 donors	-0.555837	4.74478	1.09612	0.508634	0.999937
BNIP3	0.027318	10 cells	11 donors	26 donors	0.295	5.14251	0.441316	0.508645	0.999937
AZIN1-AS1	0.0616152	10 cells	11 donors	26 donors	-0.244032	6.11459	0.441076	0.50876	0.999937
AC008629.1	0.0171486	10 cells	11 donors	26 donors	-0.348567	4.84056	0.440711	0.508934	0.999937
TBCB	0.0340977	10 cells	11 donors	26 donors	-0.292389	5.28717	0.440564	0.509005	0.999937
AHCTF1	0.221934	10 cells	11 donors	26 donors	0.190184	7.70642	0.44052	0.509026	0.999937
SIN3B	0.0955135	10 cells	11 donors	26 donors	0.204391	6.55521	0.440343	0.509111	0.999937
TRIAP1	0.00877368	10 cells	11 donors	26 donors	-0.464971	4.50297	0.561918	0.509189	0.999937
PEBP4	0.0309073	10 cells	11 donors	26 donors	-0.326678	5.43659	0.439906	0.50932	0.999937
CRKL	0.02333	10 cells	11 donors	26 donors	-0.710714	4.96054	1.91089	0.509354	0.999937
XYLT2	0.0215354	10 cells	11 donors	26 donors	-0.316771	5.12274	0.439809	0.509367	0.999937
MAST4	0.610369	10 cells	11 donors	26 donors	0.207139	10.6029	0.439566	0.509484	0.999937
RNF130	0.178465	10 cells	11 donors	26 donors	0.175244	7.33749	0.439224	0.509648	0.999937
MAP6	0.0123629	10 cells	11 donors	26 donors	0.333762	4.61264	0.43922	0.50965	0.999937
PATL2	0.0163509	10 cells	11 donors	26 donors	0.338356	5.08273	0.439162	0.509678	0.999937
AL139383.1	0.106281	10 cells	11 donors	26 donors	-0.224563	6.98173	0.439138	0.509689	0.999937
NMRAL1	0.0372881	10 cells	11 donors	26 donors	0.28879	5.37416	0.438915	0.509796	0.999937
ELOB	0.0909272	10 cells	11 donors	26 donors	-0.272597	5.93677	0.438752	0.509875	0.999937
PDE4B	0.290528	10 cells	11 donors	26 donors	-0.215149	7.9471	0.438513	0.50999	0.999937
CHTOP	0.0572283	10 cells	11 donors	26 donors	0.245748	5.71891	0.438467	0.510012	0.999937
WSB1	0.457627	10 cells	11 donors	26 donors	-0.20784	9.1133	0.438401	0.510044	0.999937
APCDD1L-DT	0.00877368	10 cells	11 donors	26 donors	0.368249	4.54792	0.438306	0.510089	0.999937
NUDT14	0.0360917	10 cells	11 donors	26 donors	-0.309212	5.26032	0.437884	0.510292	0.999937
ZC3H4	0.0448654	10 cells	11 donors	26 donors	-0.274384	5.65648	0.437879	0.510295	0.999937
MCF2L	0.18345	10 cells	11 donors	26 donors	0.21847	7.8917	0.437811	0.510327	0.999937
AC026356.2	0.00937188	10 cells	11 donors	26 donors	-0.447663	4.56786	0.574478	0.510356	0.999937
PTGFR	0.00977069	10 cells	11 donors	26 donors	0.351853	4.60147	0.43771	0.510376	0.999937
TTC23	0.10349	10 cells	11 donors	26 donors	-0.217305	6.59475	0.43769	0.510386	0.999937
CBX6	0.0432702	10 cells	11 donors	26 donors	0.280814	5.3563	0.437623	0.510418	0.999937
EML5	0.0321037	10 cells	11 donors	26 donors	-0.371063	5.31878	0.790048	0.510436	0.999937
SNX1	0.111266	10 cells	11 donors	26 donors	-0.20188	6.59048	0.437508	0.510473	0.999937
VIP	0.0189432	10 cells	11 donors	26 donors	0.323022	4.9344	0.437219	0.510613	0.999937
ZNF703	0.00717846	10 cells	11 donors	26 donors	0.331793	4.38231	0.437145	0.510648	0.999937
TRDN	0.070987	10 cells	11 donors	26 donors	-0.253573	6.0396	0.437115	0.510663	0.999937
PLPP3	0.160718	10 cells	11 donors	26 donors	0.240591	7.56717	0.436732	0.510847	0.999937
Z84485.1	0.00917248	10 cells	11 donors	26 donors	-0.460005	4.66004	0.664746	0.51093	0.999937
PROSER3	0.0159521	10 cells	11 donors	26 donors	0.40693	4.78685	0.624846	0.511033	0.999937
PAX8-AS1	0.0444666	10 cells	11 donors	26 donors	0.299239	5.8329	0.436286	0.511063	0.999937
AMIGO2	0.0107677	10 cells	11 donors	26 donors	-0.361778	4.50559	0.436253	0.511078	0.999937
AC007388.1	0.148355	10 cells	11 donors	26 donors	0.185467	7.11156	0.436052	0.511176	0.999937
PDE7A	0.0975075	10 cells	11 donors	26 donors	-0.214483	6.33767	0.436002	0.5112	0.999937
TNFAIP6	0.00857428	10 cells	11 donors	26 donors	-0.578247	4.48032	1.05687	0.511313	0.999937
LRFN2	0.0103689	10 cells	11 donors	26 donors	0.768612	4.65502	1.57132	0.511376	0.999937
AC010642.2	0.00737787	10 cells	11 donors	26 donors	-0.396735	4.48706	0.435458	0.511463	0.999937
SLC11A2	0.0859422	10 cells	11 donors	26 donors	-0.25221	6.29504	0.435455	0.511464	0.999937
LRP6	0.265803	10 cells	11 donors	26 donors	-0.197937	7.85638	0.435349	0.511515	0.999937
GFPT1	0.0915254	10 cells	11 donors	26 donors	-0.217245	6.38551	0.434989	0.51169	0.999937
LSM14B	0.0139581	10 cells	11 donors	26 donors	0.529165	4.68466	0.991605	0.511771	0.999937
SLC35B1	0.0145563	10 cells	11 donors	26 donors	0.324024	4.73312	0.434717	0.511821	0.999937
IDI1	0.0526421	10 cells	11 donors	26 donors	-0.301761	5.76966	0.434584	0.511885	0.999937
KCNH1	0.00777667	10 cells	11 donors	26 donors	-0.531189	4.49052	0.739075	0.511928	0.999937
ZNF451	0.158724	10 cells	11 donors	26 donors	0.198367	7.14763	0.434423	0.511963	0.999937
ZNF34	0.0103689	10 cells	11 donors	26 donors	-0.479393	4.67576	0.714784	0.512089	0.999937
JKAMP	0.0333001	10 cells	11 donors	26 donors	-0.323951	5.1241	0.434063	0.512138	0.999937
TNFRSF1B	0.191027	10 cells	11 donors	26 donors	0.205341	7.56391	0.433943	0.512196	0.999937
ZMIZ1-AS1	0.0151545	10 cells	11 donors	26 donors	-0.357129	4.91831	0.433598	0.512363	0.999937
CPNE2	0.067996	10 cells	11 donors	26 donors	-0.246107	6.09932	0.433525	0.512399	0.999937
POMZP3	0.0157527	10 cells	11 donors	26 donors	-0.36414	4.87194	0.433524	0.512399	0.999937
FOXQ1	0.0175474	10 cells	11 donors	26 donors	0.404062	4.5272	0.598629	0.512499	0.999937
AC007846.2	0.00897308	10 cells	11 donors	26 donors	0.444592	4.76071	0.433255	0.51253	0.999937
OAT	0.0344965	10 cells	11 donors	26 donors	0.286775	5.09278	0.432597	0.512849	0.999937
ST3GAL6	0.0901296	10 cells	11 donors	26 donors	-0.236813	6.42126	0.432518	0.512887	0.999937
KIAA1468	0.177468	10 cells	11 donors	26 donors	-0.196778	7.13284	0.43213	0.513076	0.999937
PIAS3	0.0265204	10 cells	11 donors	26 donors	-0.3325	5.05528	0.431977	0.51315	0.999937
MCM3	0.0283151	10 cells	11 donors	26 donors	-0.332508	5.13949	0.431835	0.513219	0.999937
ZBTB7C	0.0502493	10 cells	11 donors	26 donors	0.266722	5.67464	0.431795	0.513239	0.999937
TNFRSF10B	0.105683	10 cells	11 donors	26 donors	0.215709	6.87439	0.431717	0.513277	0.999937
AHCYL2	0.373878	10 cells	11 donors	26 donors	-0.176058	8.70379	0.431703	0.513283	0.999937
NCK1	0.145364	10 cells	11 donors	26 donors	-0.197009	7.07466	0.431507	0.513379	0.999937
TMEM108	0.0464606	10 cells	11 donors	26 donors	-0.342091	5.27667	0.431361	0.51345	0.999937
NT5C2	0.277368	10 cells	11 donors	26 donors	-0.176494	8.13428	0.431092	0.513581	0.999937
SBSPON	0.00618146	10 cells	11 donors	26 donors	-0.378609	4.47813	0.431084	0.513585	0.999937
SERINC5	0.127617	10 cells	11 donors	26 donors	0.192259	6.91419	0.431043	0.513605	0.999937
COL8A1	0.425723	10 cells	11 donors	26 donors	-0.237941	9.13405	0.430963	0.513643	0.999937
CASC4	0.182054	10 cells	11 donors	26 donors	-0.178616	7.47298	0.430793	0.513726	0.999937
CPPED1	0.0815553	10 cells	11 donors	26 donors	-0.225856	6.45994	0.430728	0.513758	0.999937
FAM210A	0.0470588	10 cells	11 donors	26 donors	0.269939	5.64896	0.430597	0.513822	0.999937
AC087473.1	0.00618146	10 cells	11 donors	26 donors	0.539788	4.56597	0.430532	0.513853	0.999937
BST2	0.132602	10 cells	11 donors	26 donors	0.266274	6.61775	0.430501	0.513869	0.999937
LINC02133	0.00997009	10 cells	11 donors	26 donors	-0.368132	4.59314	0.430286	0.513973	0.999937
PTMA	0.511864	10 cells	11 donors	26 donors	0.184415	9.31696	0.430174	0.514028	0.999937
LINC00513	0.0221336	10 cells	11 donors	26 donors	0.353388	4.96747	0.430151	0.514039	0.999937
TNFRSF25	0.0127617	10 cells	11 donors	26 donors	0.397388	4.62178	0.598693	0.514125	0.999937
ZNF614	0.0109671	10 cells	11 donors	26 donors	0.321466	4.49858	0.429917	0.514153	0.999937
PDLIM5	0.560319	10 cells	11 donors	26 donors	-0.196491	9.74532	0.429513	0.514351	0.999937
SLC25A32	0.0691924	10 cells	11 donors	26 donors	0.24158	5.90881	0.429459	0.514377	0.999937
HIPK1	0.0821535	10 cells	11 donors	26 donors	-0.228384	6.0504	0.429411	0.514401	0.999937
SHC2	0.112662	10 cells	11 donors	26 donors	0.20718	6.92732	0.429142	0.514532	0.999937
DDB1	0.0829511	10 cells	11 donors	26 donors	-0.323238	6.09015	0.943361	0.514721	0.999937
ICE1	0.127218	10 cells	11 donors	26 donors	-0.203009	6.73766	0.428558	0.514817	0.999937
PTGFRN	0.0141575	10 cells	11 donors	26 donors	-0.57427	4.71793	1.12522	0.514951	0.999937
PLEKHA4	0.0159521	10 cells	11 donors	26 donors	-0.34286	4.7969	0.428155	0.515014	0.999937
AC106799.2	0.00598205	10 cells	11 donors	26 donors	0.477912	4.56945	0.427732	0.515221	0.999937
CDR2	0.303888	10 cells	11 donors	26 donors	0.192558	8.73242	0.427539	0.515316	0.999937
CACNB1	0.00977069	10 cells	11 donors	26 donors	0.361794	4.50724	0.504118	0.515397	0.999937
BEND4	0.00598205	10 cells	11 donors	26 donors	0.373694	4.5088	0.427248	0.515459	0.999937
LSG1	0.0584247	10 cells	11 donors	26 donors	-0.235153	5.94257	0.427154	0.515505	0.999937
MAPKAPK2	0.0779661	10 cells	11 donors	26 donors	0.210037	5.98739	0.427152	0.515506	0.999937
CTTN	0.141575	10 cells	11 donors	26 donors	0.189044	6.98987	0.427018	0.515571	0.999937
NOL8	0.0837488	10 cells	11 donors	26 donors	0.211014	6.38427	0.427011	0.515575	0.999937
ERCC8	0.0558325	10 cells	11 donors	26 donors	0.258831	5.8332	0.426866	0.515646	0.999937
ARHGAP39	0.0169492	10 cells	11 donors	26 donors	0.338429	4.98793	0.426319	0.515914	0.999937
AL034417.2	0.0115653	10 cells	11 donors	26 donors	-0.417961	4.79889	0.426142	0.516001	0.999937
AC104472.3	0.00378863	10 cells	11 donors	26 donors	-0.429584	4.39269	0.50701	0.516058	0.999937
PRRT3-AS1	0.0115653	10 cells	11 donors	26 donors	0.332759	4.54423	0.425486	0.516323	0.999937
RND3	0.103091	10 cells	11 donors	26 donors	-0.214067	6.606	0.425291	0.516419	0.999937
LGI1	0.0636092	10 cells	11 donors	26 donors	-0.313913	5.86924	0.425256	0.516436	0.999937
PPP2R3B	0.0167498	10 cells	11 donors	26 donors	0.396126	4.93826	0.735994	0.516463	0.999937
KCNK15-AS1	0.00538385	10 cells	11 donors	26 donors	0.596132	4.57512	0.874386	0.51652	0.999937
JADE2	0.066002	10 cells	11 donors	26 donors	-0.224085	6.17924	0.424342	0.516886	0.999937
DDR2	0.197408	10 cells	11 donors	26 donors	0.185732	7.46192	0.4243	0.516907	0.999937
DPM2	0.0231306	10 cells	11 donors	26 donors	-0.570714	4.93228	1.37547	0.517015	0.999937
EFCAB11	0.00598205	10 cells	11 donors	26 donors	-0.391616	4.45923	0.423698	0.517203	0.999937
GACAT2	0.00658026	10 cells	11 donors	26 donors	0.371831	4.49901	0.423499	0.517301	0.999937
C8orf31	0.00717846	10 cells	11 donors	26 donors	-0.43928	4.49561	0.553595	0.51736	0.999937
ABCA2	0.0187438	10 cells	11 donors	26 donors	0.33981	4.95699	0.423314	0.517393	0.999937
PTPN22	0.0231306	10 cells	11 donors	26 donors	0.300489	4.9556	0.423073	0.517511	0.999937
PNPLA8	0.0987039	10 cells	11 donors	26 donors	0.219731	6.49422	0.422839	0.517627	0.999937
MAGI1	0.649651	10 cells	11 donors	26 donors	0.194967	10.7997	0.422742	0.517675	0.999937
IL15	0.117049	10 cells	11 donors	26 donors	0.206643	6.86992	0.422706	0.517693	0.999937
ZNF550	0.00677966	10 cells	11 donors	26 donors	-0.403248	4.42908	0.491045	0.517789	0.999937
OS9	0.101097	10 cells	11 donors	26 donors	0.194691	6.34931	0.422108	0.517988	0.999937
AL355306.2	0.0117647	10 cells	11 donors	26 donors	-0.4285	4.73032	0.422103	0.517991	0.999937
CPM	0.0518445	10 cells	11 donors	26 donors	-0.261924	5.85642	0.422054	0.518015	0.999937
HIBCH	0.166301	10 cells	11 donors	26 donors	-0.174108	7.23244	0.422027	0.518028	0.999937
GPR75-ASB3	0.0342971	10 cells	11 donors	26 donors	-0.291553	5.48936	0.421821	0.51813	0.999937
HTR2C	0.00837488	10 cells	11 donors	26 donors	-0.406918	4.54602	0.421632	0.518223	0.999937
ZNHIT6	0.109073	10 cells	11 donors	26 donors	-0.211417	6.57084	0.421466	0.518306	0.999937
ZMIZ1	0.265603	10 cells	11 donors	26 donors	0.176904	8.27089	0.421368	0.518354	0.999937
HCP5	0.039681	10 cells	11 donors	26 donors	0.276105	5.59438	0.420992	0.51854	0.999937
NAA25	0.159721	10 cells	11 donors	26 donors	-0.181548	6.97248	0.420948	0.518562	0.999937
ID2	0.0979063	10 cells	11 donors	26 donors	-0.247346	6.43126	0.420935	0.518569	0.999937
PLEKHH3	0.0179462	10 cells	11 donors	26 donors	0.304189	5.00582	0.420884	0.518594	0.999937
FLT3	0.0123629	10 cells	11 donors	26 donors	-0.390524	4.84397	0.420639	0.518715	0.999937
SYNM	0.049651	10 cells	11 donors	26 donors	-0.282213	5.59006	0.420617	0.518726	0.999937
DENND6A	0.200598	10 cells	11 donors	26 donors	-0.182411	7.58188	0.420429	0.518819	0.999937
COL4A3BP	0.251246	10 cells	11 donors	26 donors	-0.178157	7.95454	0.420384	0.518842	0.999937
HMGXB3	0.0658026	10 cells	11 donors	26 donors	0.229929	5.93704	0.42019	0.518938	0.999937
CREBRF	0.179462	10 cells	11 donors	26 donors	-0.193738	7.05093	0.420078	0.518993	0.999937
ATXN2L	0.0512463	10 cells	11 donors	26 donors	0.235724	5.63015	0.420069	0.518998	0.999937
CCDC178	0.0195414	10 cells	11 donors	26 donors	-0.362068	5.10426	0.419859	0.519102	0.999937
AP000547.3	0.0151545	10 cells	11 donors	26 donors	-0.680125	4.78174	1.56199	0.519157	0.999937
EIF2AK4	0.112662	10 cells	11 donors	26 donors	-0.189154	6.72784	0.419646	0.519208	0.999937
ZNF629	0.0123629	10 cells	11 donors	26 donors	-0.342731	4.62244	0.419304	0.519378	0.999937
RXYLT1	0.0219342	10 cells	11 donors	26 donors	-0.473603	4.97711	0.916541	0.519438	0.999937
RPL7	0.201795	10 cells	11 donors	26 donors	-0.23107	6.85041	0.419063	0.519497	0.999937
POP5	0.0145563	10 cells	11 donors	26 donors	-0.333331	4.63412	0.418907	0.519575	0.999937
SMIM13	0.0227318	10 cells	11 donors	26 donors	-0.31759	5.09851	0.41878	0.519638	0.999937
RYBP	0.119442	10 cells	11 donors	26 donors	0.226726	6.68816	0.418714	0.519671	0.999937
AL645608.8	0.0111665	10 cells	11 donors	26 donors	0.523267	4.62638	0.943319	0.519745	0.999937
PIGQ	0.0348953	10 cells	11 donors	26 donors	0.25572	5.28403	0.418543	0.519756	0.999937
AL078459.1	0.025324	10 cells	11 donors	26 donors	-0.337741	5.30725	0.418287	0.519883	0.999937
NEURL1	0.0137587	10 cells	11 donors	26 donors	0.338846	4.68158	0.418269	0.519892	0.999937
GPNMB	0.105882	10 cells	11 donors	26 donors	-0.262428	6.05439	0.417821	0.520115	0.999937
AL049840.3	0.0177468	10 cells	11 donors	26 donors	-0.318525	4.84711	0.417553	0.520248	0.999937
COX20	0.0311067	10 cells	11 donors	26 donors	-0.303541	5.23467	0.41753	0.52026	0.999937
RARS2	0.145962	10 cells	11 donors	26 donors	-0.191261	6.92378	0.417342	0.520354	0.999937
CHMP1A	0.0492522	10 cells	11 donors	26 donors	0.237768	5.71296	0.417051	0.520499	0.999937
AC097467.3	0.00558325	10 cells	11 donors	26 donors	0.519403	4.5223	0.611342	0.52053	0.999937
CAMK4	0.0309073	10 cells	11 donors	26 donors	-0.329862	5.09898	0.416893	0.520577	0.999937
TBC1D5	0.501296	10 cells	11 donors	26 donors	-0.171783	9.46363	0.416857	0.520595	0.999937
RALYL	0.0265204	10 cells	11 donors	26 donors	-0.354439	5.20504	0.416722	0.520663	0.999937
PGAM1	0.063011	10 cells	11 donors	26 donors	-0.292023	5.42001	0.416696	0.520676	0.999937
CTSL	0.0570289	10 cells	11 donors	26 donors	0.272331	5.41362	0.416692	0.520678	0.999937
TRIM13	0.0590229	10 cells	11 donors	26 donors	0.229922	5.79941	0.416585	0.520731	0.999937
SMYD5	0.0147557	10 cells	11 donors	26 donors	0.325095	4.64856	0.416348	0.520849	0.999937
LIG4	0.0129611	10 cells	11 donors	26 donors	0.283831	4.62738	0.416325	0.520861	0.999937
GRHPR	0.0289133	10 cells	11 donors	26 donors	-0.304546	5.00513	0.416127	0.52096	0.999937
PRR5-ARHGAP8	0.00677966	10 cells	11 donors	26 donors	-0.365876	4.48081	0.416083	0.520981	0.999937
TSEN15	0.0452642	10 cells	11 donors	26 donors	-0.267228	5.59911	0.415924	0.521061	0.999937
ANO2	0.558524	10 cells	11 donors	26 donors	0.185459	10.4389	0.415782	0.521132	0.999937
AP1S1	0.0145563	10 cells	11 donors	26 donors	0.304977	4.61086	0.415481	0.521282	0.999937
DEGS1	0.0336989	10 cells	11 donors	26 donors	0.314996	5.04191	0.415468	0.521289	0.999937
C2CD2L	0.0109671	10 cells	11 donors	26 donors	0.503724	4.55831	0.836493	0.521386	0.999937
GABARAPL1	0.194816	10 cells	11 donors	26 donors	0.202179	7.42555	0.415102	0.521472	0.999937
PPM1B	0.177667	10 cells	11 donors	26 donors	-0.190245	7.12464	0.415033	0.521506	0.999937
FZD4	0.0829511	10 cells	11 donors	26 donors	-0.24029	6.26402	0.415013	0.521517	0.999937
ALDH3B1	0.00598205	10 cells	11 donors	26 donors	-0.553878	4.37295	0.811112	0.521518	0.999937
MMP16	0.0344965	10 cells	11 donors	26 donors	-0.309585	5.31671	0.415	0.521523	0.999937
AC005632.2	0.0163509	10 cells	11 donors	26 donors	-0.442575	4.76697	0.769857	0.521539	0.999937
MBD6	0.0285145	10 cells	11 donors	26 donors	-0.319057	5.12777	0.414854	0.521596	0.999937
ACOXL	0.0169492	10 cells	11 donors	26 donors	0.407	5.00912	0.414618	0.521714	0.999937
CLSPN	0.0113659	10 cells	11 donors	26 donors	-0.366799	4.73727	0.414556	0.521745	0.999937
MTMR7	0.018345	10 cells	11 donors	26 donors	-0.315898	4.97216	0.414261	0.521893	0.999937
P3H1	0.0293121	10 cells	11 donors	26 donors	-0.294679	5.14308	0.413776	0.522136	0.999937
ZNF441	0.0225324	10 cells	11 donors	26 donors	-0.479357	5.02304	1.0198	0.522223	0.999937
PDK4	0.196211	10 cells	11 donors	26 donors	-0.281891	7.34663	0.413464	0.522292	0.999937
ZNF320	0.00797607	10 cells	11 donors	26 donors	0.355239	4.58988	0.413288	0.522381	0.999937
PPL	0.00917248	10 cells	11 donors	26 donors	0.432663	4.72698	0.413254	0.522398	0.999937
TXNDC15	0.0482552	10 cells	11 donors	26 donors	-0.262355	5.61626	0.412876	0.522588	0.999937
ASAP1	0.594018	10 cells	11 donors	26 donors	0.16661	10.3752	0.412755	0.522648	0.999937
IFNG-AS1	0.0245264	10 cells	11 donors	26 donors	-0.365615	5.1515	0.412469	0.522792	0.999937
FUT11	0.0568295	10 cells	11 donors	26 donors	-0.26269	5.69454	0.412453	0.5228	0.999937
SYP	0.0215354	10 cells	11 donors	26 donors	0.285366	4.92692	0.412393	0.52283	0.999937
TMEM106C	0.0157527	10 cells	11 donors	26 donors	-0.400377	4.69434	0.532302	0.52296	0.999937
DNAH2	0.0141575	10 cells	11 donors	26 donors	-0.384399	4.85885	0.412099	0.522978	0.999937
C7orf26	0.0191426	10 cells	11 donors	26 donors	0.314301	4.92306	0.449658	0.523021	0.999937
EFCC1	0.0153539	10 cells	11 donors	26 donors	0.344337	4.95944	0.41188	0.523088	0.999937
BPNT1	0.0181456	10 cells	11 donors	26 donors	-0.379107	4.75981	0.474817	0.523095	0.999937
AP2A1	0.0654038	10 cells	11 donors	26 donors	-0.230673	5.99764	0.411848	0.523104	0.999937
SORBS3	0.0801595	10 cells	11 donors	26 donors	-0.220095	5.98639	0.41113	0.523466	0.999937
AKR1C1	0.0139581	10 cells	11 donors	26 donors	0.500125	4.71195	0.940596	0.523503	0.999937
TMEM18	0.018345	10 cells	11 donors	26 donors	-0.324037	4.82204	0.410913	0.523575	0.999937
SLC15A2	0.0155533	10 cells	11 donors	26 donors	-0.461659	4.77124	0.817139	0.523659	0.999937
C1orf141	0.00777667	10 cells	11 donors	26 donors	0.51969	4.53851	0.745053	0.523679	0.999937
SYN3	0.1332	10 cells	11 donors	26 donors	0.254498	7.03097	0.410585	0.52374	0.999937
MTERF3	0.0217348	10 cells	11 donors	26 donors	-0.326515	4.88908	0.447366	0.523762	0.999937
TRIM3	0.0149551	10 cells	11 donors	26 donors	-0.338921	4.77734	0.410425	0.523821	0.999937
DNPEP	0.0502493	10 cells	11 donors	26 donors	0.254141	5.619	0.410333	0.523867	0.999937
CYP4F3	0.00538385	10 cells	11 donors	26 donors	0.53849	4.47073	0.82851	0.523893	0.999937
PLAA	0.0510469	10 cells	11 donors	26 donors	-0.231987	5.88117	0.410258	0.523905	0.999937
ZNF630	0.0338983	10 cells	11 donors	26 donors	0.289902	5.26021	0.410196	0.523936	0.999937
SIX3	0.167896	10 cells	11 donors	26 donors	0.185144	7.5208	0.409983	0.524044	0.999937
MTMR11	0.00757727	10 cells	11 donors	26 donors	-0.411569	4.41949	0.468517	0.524288	0.999937
CYB5B	0.119242	10 cells	11 donors	26 donors	-0.202354	6.62196	0.409261	0.524409	0.999937
RBM28	0.0642074	10 cells	11 donors	26 donors	-0.224647	6.03261	0.409163	0.524458	0.999937
UHRF2	0.153539	10 cells	11 donors	26 donors	-0.181715	7.16316	0.409095	0.524492	0.999937
HSF2	0.0344965	10 cells	11 donors	26 donors	0.325818	5.36564	0.614112	0.524704	0.999937
LINC01099	0.00817547	10 cells	11 donors	26 donors	0.658763	4.55041	1.01813	0.524724	0.999937
IQCC	0.00378863	10 cells	11 donors	26 donors	0.38858	4.41307	0.434533	0.52474	0.999937
MPZL1	0.114257	10 cells	11 donors	26 donors	-0.198202	6.59196	0.408408	0.52484	0.999937
DNM1	0.039681	10 cells	11 donors	26 donors	0.27226	5.38847	0.408324	0.524882	0.999937
CENPK	0.0107677	10 cells	11 donors	26 donors	0.373693	4.73339	0.425965	0.524973	0.999937
RNF170	0.065005	10 cells	11 donors	26 donors	0.232904	6.09638	0.407964	0.525064	0.999937
MIRLET7BHG	0.137388	10 cells	11 donors	26 donors	-0.206946	7.14211	0.407847	0.525124	0.999937
GMFG	0.0219342	10 cells	11 donors	26 donors	0.318592	4.931	0.407638	0.525229	0.999937
COX5B	0.0588235	10 cells	11 donors	26 donors	-0.290066	5.45629	0.407573	0.525262	0.999937
SMIM26	0.0251246	10 cells	11 donors	26 donors	0.299477	4.89439	0.407452	0.525324	0.999937
CES4A	0.00857428	10 cells	11 donors	26 donors	0.62111	4.59979	1.10363	0.525338	0.999937
UBE2J2	0.0558325	10 cells	11 donors	26 donors	0.23977	5.91405	0.407239	0.525432	0.999937
LRRC8C-DT	0.0167498	10 cells	11 donors	26 donors	-0.337925	4.82442	0.425756	0.52546	0.999937
C1S	0.135194	10 cells	11 donors	26 donors	0.21321	6.50062	0.407163	0.52547	0.999937
LYAR	0.0211366	10 cells	11 donors	26 donors	-0.346059	4.83841	0.407138	0.525483	0.999937
DIP2C	0.284546	10 cells	11 donors	26 donors	-0.176397	8.03487	0.407108	0.525498	0.999937
BTN2A2	0.0281157	10 cells	11 donors	26 donors	0.287647	5.38831	0.406936	0.525585	0.999937
DCST2	0.00697906	10 cells	11 donors	26 donors	-0.434836	4.46805	0.530104	0.525595	0.999937
AC011483.1	0.00717846	10 cells	11 donors	26 donors	0.317889	4.44061	0.406529	0.525792	0.999937
SUFU	0.107278	10 cells	11 donors	26 donors	-0.182352	6.74565	0.406427	0.525844	0.999937
FOXC1	0.10349	10 cells	11 donors	26 donors	0.219172	6.52349	0.406396	0.525859	0.999937
TGOLN2	0.160718	10 cells	11 donors	26 donors	0.201345	7.05469	0.405949	0.526087	0.999937
ABHD18	0.130608	10 cells	11 donors	26 donors	0.170107	7.08452	0.405622	0.526253	0.999937
USP37	0.117647	10 cells	11 donors	26 donors	-0.209959	6.62983	0.405465	0.526333	0.999937
PPP2R1A	0.0789631	10 cells	11 donors	26 donors	-0.231763	5.95571	0.405434	0.526348	0.999937
STARD7-AS1	0.0143569	10 cells	11 donors	26 donors	-0.337991	4.85434	0.40533	0.526401	0.999937
C11orf65	0.0187438	10 cells	11 donors	26 donors	-0.331915	4.87827	0.405259	0.526438	0.999937
NSUN4	0.0578265	10 cells	11 donors	26 donors	0.226496	5.93783	0.405245	0.526444	0.999937
DUT	0.0751745	10 cells	11 donors	26 donors	0.220453	6.0171	0.405154	0.526491	0.999937
ZNF585A	0.0103689	10 cells	11 donors	26 donors	0.321721	4.49446	0.405104	0.526516	0.999937
MOCOS	0.0301097	10 cells	11 donors	26 donors	0.27688	5.3904	0.405041	0.526549	0.999937
ZNF667-AS1	0.018345	10 cells	11 donors	26 donors	-0.429455	4.75061	0.646856	0.526638	0.999937
PKP2	0.027318	10 cells	11 donors	26 donors	-0.324416	5.0865	0.40481	0.526666	0.999937
EFNB2	0.427916	10 cells	11 donors	26 donors	0.186542	9.43483	0.404745	0.526699	0.999937
ARRDC3-AS1	0.0257228	10 cells	11 donors	26 donors	-0.294763	5.22064	0.404524	0.526812	0.999937
ARL8B	0.152343	10 cells	11 donors	26 donors	-0.200047	6.99731	0.404401	0.526874	0.999937
REPS1	0.173679	10 cells	11 donors	26 donors	-0.180705	7.26361	0.404154	0.527	0.999937
SKI	0.191625	10 cells	11 donors	26 donors	0.181852	7.58446	0.404018	0.527069	0.999937
ST3GAL4	0.0588235	10 cells	11 donors	26 donors	0.242559	5.78551	0.403793	0.527184	0.999937
TSPAN10	0.0301097	10 cells	11 donors	26 donors	0.315737	5.09285	0.403745	0.527209	0.999937
CLBA1	0.00638086	10 cells	11 donors	26 donors	-0.54434	4.46687	0.969852	0.527217	0.999937
CHKB	0.0181456	10 cells	11 donors	26 donors	-0.327774	4.97062	0.403645	0.52726	0.999937
AL118508.4	0.00677966	10 cells	11 donors	26 donors	0.360158	4.44607	0.403516	0.527326	0.999937
MAP2K1	0.109671	10 cells	11 donors	26 donors	-0.191165	6.73291	0.403511	0.527328	0.999937
FBXO44	0.0135593	10 cells	11 donors	26 donors	0.298492	4.64125	0.403504	0.527332	0.999937
AC073610.3	0.00857428	10 cells	11 donors	26 donors	0.356388	4.56207	0.403275	0.527449	0.999937
CYB5R4	0.0791625	10 cells	11 donors	26 donors	0.223813	6.2475	0.40299	0.527594	0.999937
HOOK2	0.0540379	10 cells	11 donors	26 donors	0.230806	5.87482	0.402971	0.527604	0.999937
TMEM199	0.00997009	10 cells	11 donors	26 donors	-0.580139	4.59812	0.953261	0.527647	0.999937
GRHL1	0.0125623	10 cells	11 donors	26 donors	-0.360752	4.70404	0.402873	0.527654	0.999937
TMEM44-AS1	0.00598205	10 cells	11 donors	26 donors	0.308165	4.43659	0.402485	0.527852	0.999937
TMEM164	0.125025	10 cells	11 donors	26 donors	-0.217061	6.91774	0.402347	0.527923	0.999937
XPO1	0.249452	10 cells	11 donors	26 donors	0.176044	7.84014	0.401886	0.528159	0.999937
ABCC4	0.221137	10 cells	11 donors	26 donors	-0.183429	8.11109	0.401463	0.528375	0.999937
SLC26A6	0.0133599	10 cells	11 donors	26 donors	0.323239	4.79829	0.401296	0.52846	0.999937
LMO1	0.0229312	10 cells	11 donors	26 donors	-0.325082	5.2476	0.400941	0.528643	0.999937
AP003438.1	0.00538385	10 cells	11 donors	26 donors	0.570181	4.41357	1.04152	0.528902	0.999937
LZTS2	0.0299103	10 cells	11 donors	26 donors	0.276775	5.15702	0.400217	0.529014	0.999937
OPLAH	0.00957129	10 cells	11 donors	26 donors	0.323655	4.67952	0.400192	0.529027	0.999937
SUOX	0.0103689	10 cells	11 donors	26 donors	0.545901	4.63479	1.05871	0.529136	0.999937
THOC1	0.119043	10 cells	11 donors	26 donors	0.221655	6.73535	0.399921	0.529166	0.999937
PRC1-AS1	0.00578265	10 cells	11 donors	26 donors	0.343676	4.38602	0.399862	0.529196	0.999937
KLC1	0.136989	10 cells	11 donors	26 donors	-0.18518	6.9036	0.399562	0.529351	0.999937
ZNF777	0.0129611	10 cells	11 donors	26 donors	-0.45257	4.70869	0.702438	0.529363	0.999937
KYNU	0.26341	10 cells	11 donors	26 donors	0.212197	8.5249	0.399429	0.529419	0.999937
RABGEF1	0.00877368	10 cells	11 donors	26 donors	-0.359752	4.55025	0.423753	0.529443	0.999937
SMG7	0.144566	10 cells	11 donors	26 donors	-0.197005	7.09121	0.399057	0.52961	0.999937
CYC1	0.0171486	10 cells	11 donors	26 donors	0.383159	4.60219	0.40532	0.529635	0.999937
AC025175.1	0.0115653	10 cells	11 donors	26 donors	-0.390944	4.6323	0.398904	0.529689	0.999937
SMARCD2	0.0408774	10 cells	11 donors	26 donors	-0.275414	5.34224	0.39883	0.529727	0.999937
ARL6	0.0289133	10 cells	11 donors	26 donors	-0.287703	5.20345	0.39856	0.529865	0.999937
ABCD3	0.172881	10 cells	11 donors	26 donors	-0.209745	7.16362	0.398446	0.529924	0.999937
AC122685.1	0.00458624	10 cells	11 donors	26 donors	-0.343468	4.42602	0.39834	0.529979	0.999937
AC018512.1	0.0111665	10 cells	11 donors	26 donors	-0.460797	4.70045	0.541432	0.530036	0.999937
PDK3	0.0616152	10 cells	11 donors	26 donors	-0.255125	5.91475	0.397974	0.530167	0.999937
NVL	0.116052	10 cells	11 donors	26 donors	0.172157	6.90683	0.397807	0.530254	0.999937
HSF4	0.0181456	10 cells	11 donors	26 donors	0.307134	4.86914	0.397751	0.530282	0.999937
C12orf43	0.0155533	10 cells	11 donors	26 donors	-0.609182	4.96319	1.18444	0.530333	0.999937
AKAP11	0.114058	10 cells	11 donors	26 donors	-0.208843	6.47873	0.397599	0.530361	0.999937
PPP3CB	0.135992	10 cells	11 donors	26 donors	-0.183771	6.93249	0.397248	0.530542	0.999937
MBTPS1	0.094317	10 cells	11 donors	26 donors	-0.207313	6.31171	0.39687	0.530737	0.999937
GSTK1	0.044666	10 cells	11 donors	26 donors	-0.292941	5.56513	0.396831	0.530757	0.999937
MRAP2	0.00538385	10 cells	11 donors	26 donors	-0.336397	4.45266	0.396755	0.530796	0.999937
NCOA6	0.150748	10 cells	11 donors	26 donors	-0.157657	7.1723	0.396582	0.530886	0.999937
MOSMO	0.131406	10 cells	11 donors	26 donors	-0.203055	7.00291	0.396573	0.53089	0.999937
SEPT7-AS1	0.0117647	10 cells	11 donors	26 donors	-0.441466	4.61652	0.640034	0.530908	0.999937
BAD	0.0271186	10 cells	11 donors	26 donors	-0.321855	5.03514	0.396368	0.530996	0.999937
FAM160B1	0.0805583	10 cells	11 donors	26 donors	-0.22673	6.1804	0.396187	0.53109	0.999937
ZBTB22	0.00438684	10 cells	11 donors	26 donors	0.61904	4.37363	1.18034	0.531146	0.999937
DEUP1	0.00737787	10 cells	11 donors	26 donors	0.572276	4.52299	0.818257	0.531182	0.999937
AC024901.1	0.0181456	10 cells	11 donors	26 donors	0.317222	5.02879	0.396001	0.531186	0.999937
TTC1	0.0610169	10 cells	11 donors	26 donors	-0.240266	5.74337	0.395864	0.531257	0.999937
PLK2	0.0781655	10 cells	11 donors	26 donors	-0.274657	6.86745	0.395649	0.531368	0.999937
CHAF1A	0.0163509	10 cells	11 donors	26 donors	-0.337097	5.01732	0.395637	0.531374	0.999937
LINC00893	0.0135593	10 cells	11 donors	26 donors	-0.365407	4.8852	0.395401	0.531497	0.999937
TMEM201	0.00957129	10 cells	11 donors	26 donors	0.540247	4.53482	1.02702	0.531546	0.999937
ENGASE	0.0275174	10 cells	11 donors	26 donors	-0.294787	5.16064	0.395237	0.531581	0.999937
SLC25A17	0.0538385	10 cells	11 donors	26 donors	-0.238009	5.83893	0.395237	0.531581	0.999937
NFIL3	0.0510469	10 cells	11 donors	26 donors	0.276546	5.4492	0.395217	0.531591	0.999937
AL357055.3	0.0157527	10 cells	11 donors	26 donors	-0.361523	4.67973	0.395165	0.531619	0.999937
FAM104A	0.0267198	10 cells	11 donors	26 donors	-0.291695	5.23421	0.39509	0.531657	0.999937
AC092747.4	0.00877368	10 cells	11 donors	26 donors	-0.547879	4.49986	0.990806	0.531835	0.999937
AC121154.1	0.00458624	10 cells	11 donors	26 donors	0.402228	4.4028	0.561876	0.531839	0.999937
EPC1	0.266999	10 cells	11 donors	26 donors	-0.170877	7.96825	0.394651	0.531885	0.999937
ATL2	0.191027	10 cells	11 donors	26 donors	-0.170676	7.49318	0.394351	0.532041	0.999937
TMEM70	0.00957129	10 cells	11 donors	26 donors	0.38257	4.47712	0.472794	0.532164	0.999937
USP54	0.284347	10 cells	11 donors	26 donors	0.176079	8.55715	0.393981	0.532232	0.999937
RFTN1	0.316849	10 cells	11 donors	26 donors	-0.191471	8.82627	0.393906	0.532271	0.999937
PRRC2A	0.0564307	10 cells	11 donors	26 donors	-0.245951	5.65463	0.393353	0.532559	0.999937
ARHGEF10L	0.0636092	10 cells	11 donors	26 donors	0.240012	5.788	0.393346	0.532562	0.999937
MLLT3	0.249651	10 cells	11 donors	26 donors	-0.192997	8.10598	0.393184	0.532646	0.999937
PSMG2	0.0586241	10 cells	11 donors	26 donors	-0.22863	5.87902	0.392885	0.532802	0.999937
ZGRF1	0.0283151	10 cells	11 donors	26 donors	-0.274774	5.35256	0.392452	0.533027	0.999937
SUMF1	0.254038	10 cells	11 donors	26 donors	0.177796	8.12734	0.392244	0.533135	0.999937
USP53	0.323031	10 cells	11 donors	26 donors	0.219197	8.4629	0.392048	0.533237	0.999937
DYNC1LI1	0.064008	10 cells	11 donors	26 donors	-0.226858	5.94349	0.391849	0.533341	0.999937
MAP3K2	0.201196	10 cells	11 donors	26 donors	-0.187411	7.42958	0.391653	0.533443	0.999937
KIAA1024L	0.00299103	10 cells	11 donors	26 donors	0.533392	4.44224	0.588275	0.533548	0.999937
C15orf41	0.0959123	10 cells	11 donors	26 donors	0.218249	6.69069	0.391185	0.533687	0.999937
ANKIB1	0.247258	10 cells	11 donors	26 donors	-0.16316	7.91931	0.391168	0.533696	0.999937
RECQL5	0.0259222	10 cells	11 donors	26 donors	0.276722	5.18761	0.3911	0.533731	0.999937
GAPVD1	0.18006	10 cells	11 donors	26 donors	0.168978	7.26698	0.391022	0.533772	0.999937
STK26	0.00757727	10 cells	11 donors	26 donors	0.431299	4.38388	0.644665	0.534027	0.999937
MDH1	0.0428714	10 cells	11 donors	26 donors	0.268786	5.34923	0.390517	0.534036	0.999937
PHPT1	0.0321037	10 cells	11 donors	26 donors	-0.353815	5.04023	0.591675	0.534133	0.999937
AL157786.1	0.0141575	10 cells	11 donors	26 donors	-0.324296	4.81695	0.390284	0.534157	0.999937
EDA	0.044666	10 cells	11 donors	26 donors	-0.27118	5.59428	0.390274	0.534162	0.999937
ITPK1	0.094317	10 cells	11 donors	26 donors	-0.20146	6.40835	0.39014	0.534232	0.999937
TMIGD3	0.0111665	10 cells	11 donors	26 donors	0.783906	4.68567	1.7403	0.534416	0.999937
FAM216A	0.0125623	10 cells	11 donors	26 donors	-0.388142	4.74579	0.389676	0.534475	0.999937
RGS12	0.116849	10 cells	11 donors	26 donors	-0.18349	6.80544	0.389675	0.534476	0.999937
AC092329.3	0.00897308	10 cells	11 donors	26 donors	0.322436	4.69798	0.389232	0.534707	0.999937
SLC35E2A	0.0161515	10 cells	11 donors	26 donors	-0.469866	4.71135	0.813529	0.534762	0.999937
AC090572.2	0.0177468	10 cells	11 donors	26 donors	-0.372068	4.82353	0.389113	0.534769	0.999937
CX3CL1	0.0977069	10 cells	11 donors	26 donors	0.28615	7.18189	0.389077	0.534788	0.999937
GTPBP6	0.0350947	10 cells	11 donors	26 donors	0.251505	5.33551	0.388845	0.53491	0.999937
LINC01692	0.00917248	10 cells	11 donors	26 donors	0.443344	4.75602	0.388617	0.535029	0.999937
TIA1	0.100499	10 cells	11 donors	26 donors	0.185925	6.39104	0.388509	0.535086	0.999937
LRRC49	0.0727817	10 cells	11 donors	26 donors	-0.224495	6.29418	0.38836	0.535164	0.999937
IQUB	0.00638086	10 cells	11 donors	26 donors	-0.414968	4.43628	0.474515	0.535171	0.999937
SLC12A4	0.0338983	10 cells	11 donors	26 donors	0.264798	5.31185	0.388205	0.535245	0.999937
VEPH1	0.0153539	10 cells	11 donors	26 donors	-0.359733	4.79975	0.388181	0.535258	0.999937
GON7	0.00578265	10 cells	11 donors	26 donors	0.333804	4.43437	0.387799	0.535458	0.999937
AP000561.1	0.00937188	10 cells	11 donors	26 donors	-0.404867	4.60268	0.387679	0.535521	0.999937
DOCK11	0.0558325	10 cells	11 donors	26 donors	-0.271185	5.59462	0.387564	0.535581	0.999937
MAD2L2	0.0135593	10 cells	11 donors	26 donors	-0.348835	4.62259	0.387494	0.535618	0.999937
CLCN7	0.0677966	10 cells	11 donors	26 donors	-0.223462	5.9987	0.387454	0.535639	0.999937
OSBPL3	0.150548	10 cells	11 donors	26 donors	0.205162	7.44457	0.387075	0.535838	0.999937
ASS1	0.0879362	10 cells	11 donors	26 donors	-0.202079	6.49161	0.387067	0.535842	0.999937
DERA	0.137388	10 cells	11 donors	26 donors	-0.19449	6.88914	0.386914	0.535923	0.999937
HIVEP2	0.268195	10 cells	11 donors	26 donors	0.200349	8.10208	0.386882	0.53594	0.999937
TIMM17A	0.027318	10 cells	11 donors	26 donors	-0.387178	5.04486	0.573267	0.535962	0.999937
TRAK1	0.230907	10 cells	11 donors	26 donors	-0.183669	7.73505	0.386647	0.536063	0.999937
TDRD3	0.198006	10 cells	11 donors	26 donors	-0.183463	7.4649	0.386138	0.536331	0.999937
CEP72	0.00598205	10 cells	11 donors	26 donors	-0.354659	4.48462	0.38599	0.536409	0.999937
TGM6	0.00638086	10 cells	11 donors	26 donors	-0.437233	4.42921	0.550159	0.536413	0.999937
EIF2S3	0.0917248	10 cells	11 donors	26 donors	-0.214401	6.15989	0.385979	0.536415	0.999937
ZNF143	0.0584247	10 cells	11 donors	26 donors	0.22569	5.91963	0.38586	0.536478	0.999937
DNAJC24	0.0480558	10 cells	11 donors	26 donors	-0.252022	5.75542	0.385699	0.536562	0.999937
PRMT1	0.071984	10 cells	11 donors	26 donors	0.221433	5.79531	0.385661	0.536582	0.999937
ITGB1	0.259023	10 cells	11 donors	26 donors	-0.17249	7.62474	0.385623	0.536602	0.999937
EHD2	0.0749751	10 cells	11 donors	26 donors	0.231185	6.14384	0.385585	0.536622	0.999937
ADGRB3	0.12682	10 cells	11 donors	26 donors	-0.252538	7.1221	0.385529	0.536652	0.999937
ADIRF	0.143769	10 cells	11 donors	26 donors	0.236954	6.61945	0.385501	0.536666	0.999937
AASS	0.0849452	10 cells	11 donors	26 donors	0.214743	6.26908	0.385446	0.536696	0.999937
SPG11	0.192223	10 cells	11 donors	26 donors	0.150513	7.45502	0.385434	0.536702	0.999937
SLC35A5	0.0265204	10 cells	11 donors	26 donors	0.308	4.98791	0.38537	0.536735	0.999937
ZNF131	0.171486	10 cells	11 donors	26 donors	-0.168102	7.48356	0.385123	0.536866	0.999937
KIAA0100	0.062014	10 cells	11 donors	26 donors	0.223671	5.95302	0.384757	0.537058	0.999937
TMED2	0.0454636	10 cells	11 donors	26 donors	-0.282776	5.24572	0.384719	0.537079	0.999937
EPHB2	0.0101695	10 cells	11 donors	26 donors	-0.367515	4.63403	0.384536	0.537175	0.999937
PCTP	0.0566301	10 cells	11 donors	26 donors	0.235461	5.92586	0.38446	0.537215	0.999937
SULT1A1	0.0291127	10 cells	11 donors	26 donors	-0.292397	5.25916	0.384387	0.537254	0.999937
ABHD14B	0.022333	10 cells	11 donors	26 donors	0.286417	4.83496	0.38434	0.537279	0.999937
RPL13A	0.403789	10 cells	11 donors	26 donors	-0.212927	8.16978	0.384328	0.537285	0.999937
UFL1	0.0905284	10 cells	11 donors	26 donors	0.19281	6.31115	0.384287	0.537307	0.999937
C2CD4C	0.00997009	10 cells	11 donors	26 donors	-0.36969	4.7615	0.384251	0.537326	0.999937
AC245297.3	0.0380857	10 cells	11 donors	26 donors	-0.284825	5.18051	0.384228	0.537338	0.999937
TTC38	0.0340977	10 cells	11 donors	26 donors	-0.295768	5.40599	0.535033	0.537462	0.999937
LINC00476	0.0478564	10 cells	11 donors	26 donors	-0.228409	5.80221	0.383982	0.537468	0.999937
APBB1IP	0.0502493	10 cells	11 donors	26 donors	-0.299056	5.63209	0.383801	0.537564	0.999937
MYLK3	0.0135593	10 cells	11 donors	26 donors	0.509102	4.66141	0.728011	0.537585	0.999937
PREP	0.084347	10 cells	11 donors	26 donors	-0.195489	6.52327	0.383605	0.537667	0.999937
AC105383.1	0.0267198	10 cells	11 donors	26 donors	-0.297721	5.47081	0.383481	0.537733	0.999937
LRRC32	0.251246	10 cells	11 donors	26 donors	0.192396	8.03178	0.383391	0.53778	0.999937
ZNF836	0.00837488	10 cells	11 donors	26 donors	-0.43355	4.53153	0.602165	0.537928	0.999937
AF064860.1	0.00558325	10 cells	11 donors	26 donors	-0.406595	4.4051	0.447321	0.537981	0.999937
AADAT	0.00737787	10 cells	11 donors	26 donors	-0.545033	4.4861	0.810436	0.538023	0.999937
PPDPF	0.100698	10 cells	11 donors	26 donors	-0.213408	6.07037	0.382386	0.538312	0.999937
PHLDA1	0.0394816	10 cells	11 donors	26 donors	-0.285032	5.28837	0.382284	0.538366	0.999937
NFATC3	0.158126	10 cells	11 donors	26 donors	-0.178044	7.23035	0.382171	0.538426	0.999937
CDH5	0.177268	10 cells	11 donors	26 donors	-0.186927	7.51624	0.382095	0.538467	0.999937
FAM174B	0.111665	10 cells	11 donors	26 donors	0.204729	6.85014	0.382038	0.538497	0.999937
UQCC1	0.122034	10 cells	11 donors	26 donors	0.197635	6.73027	0.381986	0.538524	0.999937
NUDT5	0.0502493	10 cells	11 donors	26 donors	0.254938	5.60629	0.38187	0.538586	0.999937
BDH1	0.00917248	10 cells	11 donors	26 donors	-0.325769	4.55574	0.38181	0.538618	0.999937
NFE2L1	0.0861416	10 cells	11 donors	26 donors	-0.219414	6.12805	0.381761	0.538644	0.999937
PSMA5	0.0582253	10 cells	11 donors	26 donors	0.221843	5.85012	0.381759	0.538645	0.999937
HMGXB4	0.0528415	10 cells	11 donors	26 donors	0.229549	5.82821	0.38171	0.538671	0.999937
SPATS2L	0.164905	10 cells	11 donors	26 donors	-0.177205	7.21411	0.381425	0.538822	0.999937
PHB2	0.0307079	10 cells	11 donors	26 donors	0.287077	5.0861	0.381265	0.538907	0.999937
FAAP20	0.0424726	10 cells	11 donors	26 donors	-0.257826	5.45213	0.380669	0.539223	0.999937
APEH	0.0161515	10 cells	11 donors	26 donors	-0.803516	4.80941	1.8795	0.53931	0.999937
VWA5A	0.0151545	10 cells	11 donors	26 donors	-0.33688	4.65168	0.380352	0.539392	0.999937
PDLIM7	0.0757727	10 cells	11 donors	26 donors	-0.206641	6.2424	0.380328	0.539405	0.999937
EFR3B	0.103091	10 cells	11 donors	26 donors	-0.247671	6.33537	0.380241	0.539451	0.999937
SRSF9	0.0498504	10 cells	11 donors	26 donors	0.243012	5.56832	0.380239	0.539452	0.999937
MSTO1	0.0131605	10 cells	11 donors	26 donors	-0.418331	4.68282	0.615395	0.539493	0.999937
FP671120.1	0.022333	10 cells	11 donors	26 donors	-0.354211	5.33185	0.380152	0.539499	0.999937
AC104083.1	0.0259222	10 cells	11 donors	26 donors	0.310595	4.95053	0.380018	0.539569	0.999937
CAMTA1	0.340379	10 cells	11 donors	26 donors	0.169721	8.48835	0.379474	0.539859	0.999937
RSRC1	0.238684	10 cells	11 donors	26 donors	0.182912	7.85279	0.379391	0.539904	0.999937
WWC3	0.158923	10 cells	11 donors	26 donors	-0.168673	7.26288	0.37929	0.539957	0.999937
TEX10	0.0331007	10 cells	11 donors	26 donors	-0.282742	5.31294	0.379287	0.539959	0.999937
NFE2L2	0.222931	10 cells	11 donors	26 donors	0.169991	7.53765	0.379281	0.539962	0.999937
ARHGAP5	0.240678	10 cells	11 donors	26 donors	0.178606	7.73754	0.379187	0.540012	0.999937
SLAIN2	0.104487	10 cells	11 donors	26 donors	-0.217859	6.36745	0.378908	0.540161	0.999937
MAX	0.148953	10 cells	11 donors	26 donors	0.169157	7.08422	0.378798	0.54022	0.999937
ZNF92	0.00937188	10 cells	11 donors	26 donors	0.63243	4.58412	1.09082	0.540311	0.999937
AC023790.2	0.00697906	10 cells	11 donors	26 donors	0.497559	4.49881	0.95561	0.540436	0.999937
LINC01266	0.0458624	10 cells	11 donors	26 donors	-0.276639	5.51158	0.378338	0.540465	0.999937
BMPR1B	0.0516451	10 cells	11 donors	26 donors	-0.239065	5.65153	0.378336	0.540466	0.999937
ZNF808	0.0340977	10 cells	11 donors	26 donors	-0.266232	5.51285	0.378313	0.540478	0.999937
SEC22B	0.0632104	10 cells	11 donors	26 donors	-0.249225	5.72937	0.378026	0.540631	0.999937
AC093459.1	0.00897308	10 cells	11 donors	26 donors	-0.394618	4.62327	0.377872	0.540714	0.999937
USP34	0.505284	10 cells	11 donors	26 donors	0.14461	9.33212	0.377852	0.540725	0.999937
STC2	0.00638086	10 cells	11 donors	26 donors	0.409233	4.67946	0.377824	0.540739	0.999937
CCDC66	0.0967099	10 cells	11 donors	26 donors	0.208131	6.52038	0.377734	0.540787	0.999937
PAXX	0.0544367	10 cells	11 donors	26 donors	-0.243189	5.61107	0.377694	0.540809	0.999937
CENPX	0.0141575	10 cells	11 donors	26 donors	0.283377	4.61178	0.377359	0.540988	0.999937
CCDC73	0.0225324	10 cells	11 donors	26 donors	0.333209	5.25165	0.377278	0.541031	0.999937
NEK5	0.0127617	10 cells	11 donors	26 donors	-0.342543	4.85476	0.377225	0.541059	0.999937
C3orf58	0.0418744	10 cells	11 donors	26 donors	-0.26541	5.6624	0.377092	0.541131	0.999937
KDM3A	0.138983	10 cells	11 donors	26 donors	-0.191899	6.93729	0.377064	0.541146	0.999937
IFI16	0.232702	10 cells	11 donors	26 donors	0.174015	7.7308	0.376771	0.541302	0.999937
BBS9	0.351147	10 cells	11 donors	26 donors	-0.206784	8.86497	0.376463	0.541468	0.999937
CLYBL	0.0951147	10 cells	11 donors	26 donors	0.206039	6.58894	0.376422	0.54149	0.999937
BIRC6	0.444666	10 cells	11 donors	26 donors	0.156522	9.06694	0.37639	0.541507	0.999937
XBP1	0.0404786	10 cells	11 donors	26 donors	-0.287403	5.1845	0.376269	0.541571	0.999937
CDC7	0.0285145	10 cells	11 donors	26 donors	0.311931	5.3958	0.376266	0.541573	0.999937
AC239868.1	0.00937188	10 cells	11 donors	26 donors	-0.477046	4.44791	0.832256	0.541603	0.999937
LRRC8A	0.0751745	10 cells	11 donors	26 donors	-0.218369	6.1919	0.376106	0.541658	0.999937
OPA1	0.159721	10 cells	11 donors	26 donors	-0.192175	7.08614	0.375937	0.541749	0.999937
EMP2	0.190429	10 cells	11 donors	26 donors	0.192634	7.48592	0.375872	0.541784	0.999937
POSTN	0.0191426	10 cells	11 donors	26 donors	0.332968	4.68835	0.375751	0.541849	0.999937
SYT14	0.0151545	10 cells	11 donors	26 donors	-0.383502	4.84045	0.375623	0.541918	0.999937
PTRH1	0.0137587	10 cells	11 donors	26 donors	0.332244	4.81671	0.375582	0.54194	0.999937
CFAP74	0.00598205	10 cells	11 donors	26 donors	0.656194	4.57869	0.975392	0.541961	0.999937
CTSC	0.114855	10 cells	11 donors	26 donors	-0.21809	6.07178	0.375521	0.541973	0.999937
FCHO1	0.00917248	10 cells	11 donors	26 donors	0.420817	4.63569	0.375517	0.541974	0.999937
NECAB1	0.0733799	10 cells	11 donors	26 donors	-0.266568	5.83951	0.375385	0.542045	0.999937
OR3A2	0.00598205	10 cells	11 donors	26 donors	0.356936	4.49446	0.394935	0.542111	0.999937
MADD	0.0717846	10 cells	11 donors	26 donors	-0.20746	6.12418	0.375207	0.542141	0.999937
TFAP4	0.00797607	10 cells	11 donors	26 donors	-0.643975	4.41258	1.15212	0.542145	0.999937
ABCF2.1	0.0145563	10 cells	11 donors	26 donors	-0.429069	4.7406	0.675297	0.542178	0.999937
EIF5B	0.13998	10 cells	11 donors	26 donors	-0.188459	7.15017	0.375052	0.542224	0.999937
RNF41	0.0231306	10 cells	11 donors	26 donors	-0.300699	4.99136	0.375011	0.542246	0.999937
GPRASP1	0.0342971	10 cells	11 donors	26 donors	-0.28146	5.316	0.374905	0.542303	0.999937
PFKM	0.0259222	10 cells	11 donors	26 donors	0.340345	4.97588	0.474625	0.542466	0.999937
AC005162.3	0.0217348	10 cells	11 donors	26 donors	-0.320486	5.08031	0.374567	0.542485	0.999937
CCNJ	0.00757727	10 cells	11 donors	26 donors	-0.326899	4.44554	0.374534	0.542502	0.999937
ADGRG6	0.043669	10 cells	11 donors	26 donors	-0.286581	5.61503	0.374249	0.542656	0.999937
PRKG2	0.00757727	10 cells	11 donors	26 donors	-0.364249	4.59335	0.374221	0.542671	0.999937
ILKAP	0.125224	10 cells	11 donors	26 donors	0.178277	6.82554	0.374087	0.542743	0.999937
MT1X	0.0464606	10 cells	11 donors	26 donors	-0.301168	5.51992	0.374077	0.542748	0.999937
GPRIN3	0.0552343	10 cells	11 donors	26 donors	-0.285173	5.73334	0.373834	0.542879	0.999937
PAQR3	0.0239282	10 cells	11 donors	26 donors	0.285924	4.89277	0.373786	0.542905	0.999937
BRINP1	0.070987	10 cells	11 donors	26 donors	-0.305322	6.97107	0.373781	0.542907	0.999937
ATOH8	0.127817	10 cells	11 donors	26 donors	-0.221168	7.02406	0.373428	0.543097	0.999937
CHMP5	0.0520439	10 cells	11 donors	26 donors	-0.239397	5.70691	0.373416	0.543104	0.999937
NFXL1	0.071984	10 cells	11 donors	26 donors	-0.226923	5.93818	0.373339	0.543146	0.999937
AGPAT4	0.0721834	10 cells	11 donors	26 donors	-0.23021	6.18449	0.373306	0.543163	0.999937
APOL6	0.0534397	10 cells	11 donors	26 donors	-0.276746	5.59842	0.373226	0.543206	0.999937
DNAJC3-DT	0.00957129	10 cells	11 donors	26 donors	-0.356137	4.52481	0.37316	0.543242	0.999937
ARPC1A	0.0275174	10 cells	11 donors	26 donors	-0.290835	4.93666	0.373114	0.543266	0.999937
FOXP1	0.68016	10 cells	11 donors	26 donors	-0.172537	10.5965	0.3731	0.543274	0.999937
RBBP6	0.125025	10 cells	11 donors	26 donors	0.189632	6.87498	0.373088	0.543281	0.999937
GMEB1	0.0522433	10 cells	11 donors	26 donors	-0.269978	5.73522	0.372967	0.543346	0.999937
AMY2B	0.0227318	10 cells	11 donors	26 donors	0.31566	5.01363	0.372889	0.543388	0.999937
CCM2	0.105284	10 cells	11 donors	26 donors	-0.187221	6.73848	0.372829	0.54342	0.999937
AC246817.1	0.0113659	10 cells	11 donors	26 donors	0.317036	4.77877	0.372727	0.543475	0.999937
ANKRA2	0.0424726	10 cells	11 donors	26 donors	-0.250517	5.44421	0.372485	0.543606	0.999937
ZNF736	0.063011	10 cells	11 donors	26 donors	-0.220537	5.88613	0.372329	0.54369	0.999937
AL136164.4	0.00897308	10 cells	11 donors	26 donors	-0.555402	4.58361	0.868153	0.543763	0.999937
PIH1D1	0.024327	10 cells	11 donors	26 donors	0.285081	5.08272	0.372172	0.543775	0.999937
RAF1	0.17667	10 cells	11 donors	26 donors	0.164705	7.37234	0.371964	0.543887	0.999937
DRAIC	0.020339	10 cells	11 donors	26 donors	-0.402121	4.92334	0.561616	0.543937	0.999937
SPEN	0.251645	10 cells	11 donors	26 donors	0.16406	8.21797	0.371842	0.543953	0.999937
AL139807.1	0.0729811	10 cells	11 donors	26 donors	-0.266225	5.94152	0.371652	0.544055	0.999937
B4GALT3	0.0179462	10 cells	11 donors	26 donors	0.264372	4.7176	0.371554	0.544109	0.999937
ZNF677	0.0221336	10 cells	11 donors	26 donors	-0.575154	4.77759	1.31183	0.544115	0.999937
AC024563.1	0.00598205	10 cells	11 donors	26 donors	-0.325518	4.39582	0.371301	0.544245	0.999937
MGAT4A	0.206181	10 cells	11 donors	26 donors	-0.181732	7.77666	0.371278	0.544258	0.999937
NOL6	0.0109671	10 cells	11 donors	26 donors	0.304488	4.72154	0.371129	0.544339	0.999937
ANXA3	0.0642074	10 cells	11 donors	26 donors	0.247609	6.01458	0.370838	0.544496	0.999937
UBE2I	0.0721834	10 cells	11 donors	26 donors	0.222906	6.09271	0.370739	0.544549	0.999937
VAX2	0.00937188	10 cells	11 donors	26 donors	-0.37129	4.66137	0.37067	0.544587	0.999937
C6orf58	0.00638086	10 cells	11 donors	26 donors	-0.375792	4.5246	0.370534	0.54466	0.999937
ELOC	0.0390828	10 cells	11 donors	26 donors	-0.26954	5.26317	0.37026	0.544809	0.999937
COL6A1	0.0504487	10 cells	11 donors	26 donors	0.228551	5.50841	0.370217	0.544832	0.999937
RAVER1	0.0107677	10 cells	11 donors	26 donors	-0.346844	4.62384	0.369344	0.545305	0.999937
ATP5ME	0.0881356	10 cells	11 donors	26 donors	0.231585	5.83464	0.369286	0.545337	0.999937
LRRC20	0.0149551	10 cells	11 donors	26 donors	-0.373532	4.94409	0.368925	0.545533	0.999937
MS4A4A	0.0374875	10 cells	11 donors	26 donors	-0.32214	5.06821	0.368825	0.545587	0.999937
OLFML3	0.0342971	10 cells	11 donors	26 donors	0.272795	5.03822	0.368751	0.545627	0.999937
RIMS3	0.00598205	10 cells	11 donors	26 donors	-0.299423	4.40735	0.368682	0.545665	0.999937
TPT1-AS1	0.171087	10 cells	11 donors	26 donors	-0.157728	7.39335	0.36794	0.546068	0.999937
PLS3-AS1	0.0185444	10 cells	11 donors	26 donors	-0.323367	5.03577	0.367855	0.546115	0.999937
ARL6IP5	0.0687936	10 cells	11 donors	26 donors	-0.258373	5.53441	0.367528	0.546293	0.999937
GNA12	0.106879	10 cells	11 donors	26 donors	0.176442	6.74725	0.36752	0.546297	0.999937
LRRC29	0.0209372	10 cells	11 donors	26 donors	-0.297731	5.1564	0.367474	0.546322	0.999937
CHODL	0.0279163	10 cells	11 donors	26 donors	-0.305454	5.38607	0.367379	0.546374	0.999937
AC100803.3	0.0161515	10 cells	11 donors	26 donors	0.299528	4.87827	0.367271	0.546432	0.999937
BCAP31	0.0841476	10 cells	11 donors	26 donors	-0.204759	6.06688	0.366823	0.546677	0.999937
SLC39A14	0.0917248	10 cells	11 donors	26 donors	0.241963	6.30398	0.366707	0.54674	0.999937
GRTP1	0.0123629	10 cells	11 donors	26 donors	0.319938	4.69399	0.379978	0.54681	0.999937
ANXA1	0.0590229	10 cells	11 donors	26 donors	-0.252393	5.71013	0.366574	0.546812	0.999937
CBX4	0.0125623	10 cells	11 donors	26 donors	0.309306	4.59763	0.366441	0.546885	0.999937
FBXO5	0.00558325	10 cells	11 donors	26 donors	0.468577	4.40521	0.734744	0.546909	0.999937
C22orf46	0.00717846	10 cells	11 donors	26 donors	-0.371106	4.50016	0.429481	0.547026	0.999937
LINC02196	0.00857428	10 cells	11 donors	26 donors	-0.37995	4.56945	0.366046	0.547101	0.999937
SATB2	0.0199402	10 cells	11 donors	26 donors	0.312286	4.93729	0.365883	0.547189	0.999937
RTN1	0.0526421	10 cells	11 donors	26 donors	-0.269474	5.65071	0.365775	0.547248	0.999937
TUBA1B	0.185643	10 cells	11 donors	26 donors	-0.225455	6.64543	0.365675	0.547303	0.999937
LINC00971	0.00538385	10 cells	11 donors	26 donors	-0.339024	4.4752	0.365182	0.547573	0.999937
GRIP1	0.0400798	10 cells	11 donors	26 donors	-0.300692	5.4621	0.364844	0.547758	0.999937
NPRL2	0.00757727	10 cells	11 donors	26 donors	0.329713	4.46254	0.364802	0.547781	0.999937
BTBD19	0.0281157	10 cells	11 donors	26 donors	0.269989	5.33032	0.364777	0.547794	0.999937
BX088645.1	0.0135593	10 cells	11 donors	26 donors	-0.360143	4.65378	0.364766	0.5478	0.999937
ARSD	0.0386839	10 cells	11 donors	26 donors	-0.284757	5.58803	0.364654	0.547862	0.999937
CLEC14A	0.0983051	10 cells	11 donors	26 donors	-0.214974	6.41107	0.364594	0.547894	0.999937
FGL2	0.0564307	10 cells	11 donors	26 donors	0.240422	5.7388	0.36457	0.547908	0.999937
RUBCN	0.0642074	10 cells	11 donors	26 donors	0.195204	5.99001	0.364373	0.548016	0.999937
EMCN	0.409372	10 cells	11 donors	26 donors	0.149763	9.29579	0.364221	0.548099	0.999937
EIF4EBP2	0.0791625	10 cells	11 donors	26 donors	0.206031	5.94027	0.364128	0.54815	0.999937
ZNF213	0.00797607	10 cells	11 donors	26 donors	0.320571	4.47076	0.363967	0.548238	0.999937
SLC39A7	0.0289133	10 cells	11 donors	26 donors	-0.366715	4.99702	0.554826	0.548284	0.999937
HDAC9	0.152542	10 cells	11 donors	26 donors	-0.207434	7.09112	0.363878	0.548287	0.999937
CPED1	0.108674	10 cells	11 donors	26 donors	-0.228841	6.42326	0.363803	0.548328	0.999937
BBOF1	0.0185444	10 cells	11 donors	26 donors	-0.30347	4.91132	0.363646	0.548414	0.999937
FAIM	0.00977069	10 cells	11 donors	26 donors	-0.557133	4.58187	0.956064	0.548486	0.999937
LINC00159	0.0151545	10 cells	11 donors	26 donors	-0.351871	4.83384	0.363482	0.548504	0.999937
AC008758.4	0.00697906	10 cells	11 donors	26 donors	-0.392798	4.55631	0.363472	0.548509	0.999937
RPS14	0.27996	10 cells	11 donors	26 donors	0.207346	7.43132	0.363382	0.548559	0.999937
TTC25	0.0109671	10 cells	11 donors	26 donors	0.436196	4.62451	0.532353	0.548607	0.999937
RFK	0.0317049	10 cells	11 donors	26 donors	0.259672	4.93931	0.363219	0.548648	0.999937
POC1B	0.0765703	10 cells	11 donors	26 donors	-0.209291	6.23881	0.363186	0.548666	0.999937
PSME2	0.0321037	10 cells	11 donors	26 donors	-0.27263	5.21168	0.36315	0.548686	0.999937
AFTPH	0.126221	10 cells	11 donors	26 donors	-0.184311	6.86263	0.363141	0.548691	0.999937
PARVB	0.159322	10 cells	11 donors	26 donors	-0.178104	7.37669	0.36313	0.548697	0.999937
ZNF587	0.0602193	10 cells	11 donors	26 donors	0.209982	5.94925	0.363126	0.548699	0.999937
UST	0.0616152	10 cells	11 donors	26 donors	-0.260079	5.78684	0.363012	0.548762	0.999937
SLC15A4	0.0299103	10 cells	11 donors	26 donors	-0.296556	5.1281	0.409888	0.548817	0.999937
AL109930.1	0.0157527	10 cells	11 donors	26 donors	-0.351419	4.85873	0.362749	0.548906	0.999937
AL022311.1	0.025324	10 cells	11 donors	26 donors	-0.263568	5.20494	0.362642	0.548966	0.999937
DNAJC19	0.0187438	10 cells	11 donors	26 donors	0.298447	4.84034	0.362592	0.548993	0.999937
LINC00871	0.0277168	10 cells	11 donors	26 donors	-0.328153	5.35372	0.362519	0.549033	0.999937
WDR64	0.0113659	10 cells	11 donors	26 donors	-0.363702	4.77431	0.362514	0.549035	0.999937
VPS13D	0.358325	10 cells	11 donors	26 donors	0.143868	8.58675	0.362488	0.54905	0.999937
CLUAP1	0.0305085	10 cells	11 donors	26 donors	-0.284651	5.1896	0.362463	0.549064	0.999937
HPRT1	0.067996	10 cells	11 donors	26 donors	0.219948	6.09449	0.362337	0.549133	0.999937
STK10	0.198804	10 cells	11 donors	26 donors	0.157878	7.68751	0.362311	0.549147	0.999937
AL365259.1	0.0368893	10 cells	11 donors	26 donors	-0.235946	5.61227	0.362283	0.549163	0.999937
HMGB1	0.306879	10 cells	11 donors	26 donors	-0.142206	8.19065	0.362246	0.549183	0.999937
C5orf63	0.0119641	10 cells	11 donors	26 donors	0.274424	4.57765	0.362154	0.549234	0.999937
RMDN1	0.0628116	10 cells	11 donors	26 donors	0.225772	5.89074	0.362026	0.549304	0.999937
TNFRSF21	0.0129611	10 cells	11 donors	26 donors	-0.354071	4.62186	0.361664	0.549503	0.999937
LAPTM5	0.0572283	10 cells	11 donors	26 donors	-0.289143	5.29195	0.361571	0.549554	0.999937
TUBD1	0.0430708	10 cells	11 donors	26 donors	0.270703	5.61019	0.361373	0.549663	0.999937
ZNF266	0.0616152	10 cells	11 donors	26 donors	-0.222441	6.03994	0.361303	0.549702	0.999937
ZNF274	0.0715852	10 cells	11 donors	26 donors	-0.211739	6.29213	0.361065	0.549833	0.999937
WIPF2	0.13001	10 cells	11 donors	26 donors	-0.188676	7.01549	0.360829	0.549963	0.999937
GPS1	0.0275174	10 cells	11 donors	26 donors	0.356088	5.11282	0.652556	0.549986	0.999937
SH3BP5L	0.00957129	10 cells	11 donors	26 donors	0.287795	4.56158	0.360672	0.55005	0.999937
ABR	0.370489	10 cells	11 donors	26 donors	0.159762	8.98757	0.36052	0.550133	0.999937
USP49	0.0558325	10 cells	11 donors	26 donors	0.215106	5.82935	0.360463	0.550165	0.999937
NPIPB3	0.0101695	10 cells	11 donors	26 donors	-0.362715	4.6356	0.374942	0.55021	0.999937
DEK	0.125424	10 cells	11 donors	26 donors	-0.18078	6.64179	0.360323	0.550242	0.999937
ZC4H2	0.0420738	10 cells	11 donors	26 donors	0.242853	5.59932	0.360187	0.550317	0.999937
PPP2R3C	0.0781655	10 cells	11 donors	26 donors	0.209304	6.2453	0.360149	0.550338	0.999937
PARVA	0.161715	10 cells	11 donors	26 donors	-0.181819	7.07578	0.359951	0.550448	0.999937
C2orf40	0.00737787	10 cells	11 donors	26 donors	0.267421	4.38651	0.359926	0.550462	0.999937
UTP20	0.0765703	10 cells	11 donors	26 donors	-0.193224	6.24176	0.3599	0.550476	0.999937
H2AFY2	0.0121635	10 cells	11 donors	26 donors	0.335763	4.61987	0.359843	0.550507	0.999937
MYSM1	0.113659	10 cells	11 donors	26 donors	-0.191755	6.58031	0.35979	0.550537	0.999937
NUAK1	0.21675	10 cells	11 donors	26 donors	-0.170709	7.78478	0.359655	0.550611	0.999937
CUBN	0.122632	10 cells	11 donors	26 donors	-0.206339	7.11377	0.359605	0.550639	0.999937
ANO5	0.0386839	10 cells	11 donors	26 donors	0.247767	5.43121	0.359567	0.55066	0.999937
FOXO1	0.434696	10 cells	11 donors	26 donors	0.171904	9.47549	0.359557	0.550665	0.999937
RAB1A	0.341775	10 cells	11 donors	26 donors	0.15321	8.39576	0.359421	0.550741	0.999937
KLKB1	0.0175474	10 cells	11 donors	26 donors	0.293022	4.84134	0.359386	0.55076	0.999937
SYNE1	0.454835	10 cells	11 donors	26 donors	0.178073	9.74768	0.359375	0.550766	0.999937
GIGYF2	0.273779	10 cells	11 donors	26 donors	0.149192	8.14263	0.359369	0.550769	0.999937
NDUFB8	0.0370887	10 cells	11 donors	26 donors	0.271741	5.12441	0.359228	0.550848	0.999937
ADAMTSL2	0.0245264	10 cells	11 donors	26 donors	-0.342675	5.10309	0.359179	0.550875	0.999937
LZIC	0.0356929	10 cells	11 donors	26 donors	-0.273389	5.36018	0.359145	0.550893	0.999937
ACSL3	0.187039	10 cells	11 donors	26 donors	-0.195426	7.29265	0.359058	0.550941	0.999937
ERGIC3	0.0634098	10 cells	11 donors	26 donors	0.218199	5.66078	0.359022	0.550961	0.999937
PRMT7	0.047657	10 cells	11 donors	26 donors	0.261299	5.72547	0.547472	0.551016	0.999937
LIMS1	0.249053	10 cells	11 donors	26 donors	0.176722	8.19604	0.358688	0.551146	0.999937
TGFBRAP1	0.0384845	10 cells	11 donors	26 donors	-0.260634	5.45805	0.358571	0.551211	0.999937
CD226	0.0235294	10 cells	11 donors	26 donors	-0.330034	5.04894	0.358513	0.551243	0.999937
SCAMP2	0.0442672	10 cells	11 donors	26 donors	-0.249044	5.53728	0.358351	0.551333	0.999937
LDLR	0.094317	10 cells	11 donors	26 donors	0.245705	6.66856	0.358123	0.551459	0.999937
SEMA4C	0.0384845	10 cells	11 donors	26 donors	0.246185	5.3824	0.357871	0.551599	0.999937
THADA	0.271984	10 cells	11 donors	26 donors	-0.160252	8.12946	0.357826	0.551624	0.999937
TSPO	0.0632104	10 cells	11 donors	26 donors	-0.276665	5.46599	0.357747	0.551668	0.999937
GPR160	0.0137587	10 cells	11 donors	26 donors	0.33251	4.81904	0.372655	0.551669	0.999937
GPR155	0.0484546	10 cells	11 donors	26 donors	0.224266	5.60857	0.357739	0.551672	0.999937
METTL13	0.0121635	10 cells	11 donors	26 donors	-0.346738	4.59484	0.371423	0.55178	0.999937
VAMP5	0.0616152	10 cells	11 donors	26 donors	0.230223	5.76732	0.3574	0.55186	0.999937
EPHA3	0.0677966	10 cells	11 donors	26 donors	-0.24082	5.93548	0.357395	0.551863	0.999937
AL158151.1	0.00398804	10 cells	11 donors	26 donors	-0.369025	4.44052	0.357394	0.551863	0.999937
MSR1	0.0540379	10 cells	11 donors	26 donors	-0.285415	5.55467	0.35739	0.551866	0.999937
PILRA	0.0147557	10 cells	11 donors	26 donors	-0.35088	4.6488	0.494288	0.551949	0.999937
AP2S1	0.0506481	10 cells	11 donors	26 donors	-0.262687	5.37733	0.35721	0.551966	0.999937
ZNF439	0.0291127	10 cells	11 donors	26 donors	0.331506	5.17243	0.565094	0.552007	0.999937
RFNG	0.02333	10 cells	11 donors	26 donors	0.293312	4.93831	0.357089	0.552033	0.999937
ZBTB37	0.0582253	10 cells	11 donors	26 donors	-0.236488	5.81709	0.356998	0.552083	0.999937
HNRNPC	0.359322	10 cells	11 donors	26 donors	-0.173719	8.27998	0.356648	0.552278	0.999937
RXRA	0.0823529	10 cells	11 donors	26 donors	-0.183298	6.22719	0.356618	0.552295	0.999937
C5orf67	0.00777667	10 cells	11 donors	26 donors	-0.352582	4.57825	0.356565	0.552324	0.999937
UBA5	0.0546361	10 cells	11 donors	26 donors	0.222229	5.64904	0.356409	0.552411	0.999937
PTPRK	0.332203	10 cells	11 donors	26 donors	0.171777	8.8875	0.356368	0.552433	0.999937
CCDC150	0.0119641	10 cells	11 donors	26 donors	-0.520949	4.63285	0.884679	0.552566	0.999937
ATP5MG	0.0809571	10 cells	11 donors	26 donors	0.230897	5.80064	0.356029	0.552622	0.999937
DLEU1	0.0558325	10 cells	11 donors	26 donors	-0.280123	5.81692	0.355985	0.552647	0.999937
AC015878.1	0.00777667	10 cells	11 donors	26 donors	-0.402418	4.67633	0.355651	0.552833	0.999937
URI1	0.12662	10 cells	11 donors	26 donors	-0.194087	6.66758	0.355585	0.552869	0.999937
NLRP1	0.184048	10 cells	11 donors	26 donors	0.156419	7.70322	0.355477	0.552929	0.999937
CHMP4A	0.0125623	10 cells	11 donors	26 donors	-0.326262	4.60881	0.355371	0.552988	0.999937
DYNC1H1	0.240877	10 cells	11 donors	26 donors	-0.160099	7.81688	0.355276	0.553042	0.999937
VCL	0.187039	10 cells	11 donors	26 donors	-0.180605	7.27827	0.355191	0.553089	0.999937
NIPSNAP2	0.085344	10 cells	11 donors	26 donors	-0.193336	6.20737	0.355128	0.553124	0.999937
AL157938.3	0.00737787	10 cells	11 donors	26 donors	0.494846	4.4268	0.685474	0.553174	0.999937
CNPPD1	0.0139581	10 cells	11 donors	26 donors	0.669568	4.65194	1.65809	0.553248	0.999937
KIF24	0.00658026	10 cells	11 donors	26 donors	-0.353347	4.56039	0.354726	0.553348	0.999937
MINDY1	0.018345	10 cells	11 donors	26 donors	0.30902	4.90388	0.354665	0.553382	0.999937
RAB1B	0.0534397	10 cells	11 donors	26 donors	-0.244786	5.46655	0.354578	0.553431	0.999937
MGAT5B	0.0103689	10 cells	11 donors	26 donors	-0.333206	4.64288	0.354428	0.553514	0.999937
SOX13	0.13998	10 cells	11 donors	26 donors	-0.201689	7.20672	0.354342	0.553562	0.999937
PRX	0.0360917	10 cells	11 donors	26 donors	0.291335	5.55448	0.354081	0.553708	0.999937
ATN1	0.10349	10 cells	11 donors	26 donors	0.18281	6.47629	0.353866	0.553828	0.999937
LIFR	0.485942	10 cells	11 donors	26 donors	-0.192609	9.53269	0.353717	0.553912	0.999937
TRHDE	0.0311067	10 cells	11 donors	26 donors	-0.300098	5.22658	0.353692	0.553925	0.999937
AC104248.1	0.0127617	10 cells	11 donors	26 donors	0.328917	4.94758	0.353624	0.553964	0.999937
DGKZ	0.0666002	10 cells	11 donors	26 donors	-0.220877	6.06881	0.353537	0.554012	0.999937
SNX13	0.23011	10 cells	11 donors	26 donors	0.178055	7.65924	0.353514	0.554025	0.999937
ZDHHC17	0.127218	10 cells	11 donors	26 donors	-0.202778	6.81274	0.353336	0.554124	0.999937
TRIOBP	0.0865404	10 cells	11 donors	26 donors	0.200077	6.28642	0.353226	0.554186	0.999937
DHCR7	0.0149551	10 cells	11 donors	26 donors	-0.318831	4.59874	0.353183	0.55421	0.999937
AL136164.2	0.00877368	10 cells	11 donors	26 donors	-0.308834	4.53508	0.353017	0.554303	0.999937
LINC01435	0.0197408	10 cells	11 donors	26 donors	-0.376631	5.05097	0.352791	0.554429	0.999937
CACHD1	0.184845	10 cells	11 donors	26 donors	-0.190036	7.51493	0.352331	0.554687	0.999937
ST8SIA1	0.0265204	10 cells	11 donors	26 donors	0.314362	5.16671	0.352285	0.554713	0.999937
ARMCX3	0.0570289	10 cells	11 donors	26 donors	-0.242199	5.73524	0.352236	0.55474	0.999937
VPS28	0.06999	10 cells	11 donors	26 donors	0.207417	5.8944	0.352053	0.554843	0.999937
NRN1	0.0133599	10 cells	11 donors	26 donors	-0.325227	4.68341	0.351708	0.555036	0.999937
PIGL	0.117248	10 cells	11 donors	26 donors	0.181266	7.00913	0.351678	0.555053	0.999937
SLTM	0.243868	10 cells	11 donors	26 donors	-0.158879	7.75147	0.351561	0.555119	0.999937
TRPC4AP	0.243868	10 cells	11 donors	26 donors	0.144908	7.91347	0.35151	0.555147	0.999937
IWS1	0.119641	10 cells	11 donors	26 donors	0.16901	6.83632	0.351457	0.555177	0.999937
ADSSL1	0.0151545	10 cells	11 donors	26 donors	0.495009	4.76006	0.84911	0.555206	0.999937
CD47	0.161914	10 cells	11 donors	26 donors	-0.181063	7.0074	0.351331	0.555248	0.999937
SRBD1	0.159123	10 cells	11 donors	26 donors	-0.183924	7.1621	0.351271	0.555282	0.999937
PPARG	0.0612164	10 cells	11 donors	26 donors	0.265965	5.82943	0.351153	0.555348	0.999937
RSPRY1	0.0927218	10 cells	11 donors	26 donors	0.200575	6.51427	0.351046	0.555408	0.999937
ZNF257	0.0103689	10 cells	11 donors	26 donors	-0.615193	4.72106	1.04813	0.555606	0.999937
PODXL	0.357328	10 cells	11 donors	26 donors	0.16128	9.06968	0.350651	0.55563	0.999937
SLC39A13	0.0155533	10 cells	11 donors	26 donors	0.300766	4.81331	0.350529	0.555699	0.999937
VPS35L	0.171685	10 cells	11 donors	26 donors	0.155338	7.3789	0.350516	0.555706	0.999937
GLT1D1	0.0175474	10 cells	11 donors	26 donors	-0.344576	4.996	0.350466	0.555734	0.999937
DROSHA	0.103689	10 cells	11 donors	26 donors	0.16746	6.53367	0.350357	0.555796	0.999937
HLA-DRB1	0.211765	10 cells	11 donors	26 donors	0.210343	7.4282	0.350222	0.555872	0.999937
AC007040.2	0.00717846	10 cells	11 donors	26 donors	-0.360237	4.46959	0.425465	0.555954	0.999937
DNAJC11	0.0735793	10 cells	11 donors	26 donors	0.180703	6.21569	0.349993	0.556001	0.999937
GAB2	0.255234	10 cells	11 donors	26 donors	-0.161104	8.28273	0.349908	0.556048	0.999937
NPIPB11	0.0105683	10 cells	11 donors	26 donors	-0.340164	4.60533	0.349755	0.556135	0.999937
WAC-AS1	0.0301097	10 cells	11 donors	26 donors	0.240269	5.36908	0.349595	0.556225	0.999937
MARC1	0.0141575	10 cells	11 donors	26 donors	0.516251	4.75646	1.01578	0.556237	0.999937
ZDHHC15	0.0303091	10 cells	11 donors	26 donors	-0.265761	5.34243	0.349467	0.556297	0.999937
CBX1	0.0340977	10 cells	11 donors	26 donors	-0.269981	5.30124	0.349437	0.556313	0.999937
ANKRD35	0.00897308	10 cells	11 donors	26 donors	0.345641	4.57911	0.361947	0.556389	0.999937
RANGRF	0.0115653	10 cells	11 donors	26 donors	-0.670652	4.55726	1.36126	0.556402	0.999937
WASHC2A	0.047657	10 cells	11 donors	26 donors	-0.246293	5.68293	0.349177	0.55646	0.999937
IFNAR1	0.0983051	10 cells	11 donors	26 donors	-0.188015	6.40933	0.348966	0.556579	0.999937
ZNF117	0.0458624	10 cells	11 donors	26 donors	0.230496	5.45611	0.348962	0.556581	0.999937
CAMLG	0.040678	10 cells	11 donors	26 donors	0.225915	5.37179	0.348911	0.55661	0.999937
ZNF738	0.0179462	10 cells	11 donors	26 donors	-0.343642	4.8531	0.494622	0.556638	0.999937
B3GAT3	0.0480558	10 cells	11 donors	26 donors	-0.248419	5.71634	0.348476	0.556855	0.999937
VAV3	0.205384	10 cells	11 donors	26 donors	-0.198163	7.71889	0.348393	0.556902	0.999937
NKRF	0.0163509	10 cells	11 donors	26 donors	0.288841	4.77866	0.369256	0.556926	0.999937
COA5	0.0219342	10 cells	11 donors	26 donors	0.270606	4.91893	0.348227	0.556996	0.999937
ARGLU1	0.53659	10 cells	11 donors	26 donors	-0.173624	10.0639	0.348191	0.557016	0.999937
TGFB2	0.0693918	10 cells	11 donors	26 donors	0.270512	6.52995	0.348089	0.557074	0.999937
AL136164.3	0.0301097	10 cells	11 donors	26 donors	0.280016	4.93209	0.348085	0.557076	0.999937
PPP5D1	0.0125623	10 cells	11 donors	26 donors	-0.317754	4.65625	0.348047	0.557098	0.999937
TPTEP2-CSNK1E	0.20319	10 cells	11 donors	26 donors	0.167017	7.93071	0.348026	0.55711	0.999937
PREPL	0.131605	10 cells	11 donors	26 donors	0.191359	6.71401	0.347636	0.55733	0.999937
WDR6	0.0632104	10 cells	11 donors	26 donors	0.19552	5.86319	0.347526	0.557392	0.999937
IL20RA	0.0119641	10 cells	11 donors	26 donors	-0.43752	4.7588	0.624725	0.557513	0.999937
FAM47E	0.00638086	10 cells	11 donors	26 donors	-0.60103	4.40653	0.984399	0.557535	0.999937
HILPDA	0.0149551	10 cells	11 donors	26 donors	0.293277	4.77909	0.347225	0.557563	0.999937
HDDC3	0.0129611	10 cells	11 donors	26 donors	-0.503508	4.67891	0.803798	0.557653	0.999937
AC010894.3	0.0195414	10 cells	11 donors	26 donors	-0.34401	4.85267	0.347064	0.557654	0.999937
DARS2	0.021336	10 cells	11 donors	26 donors	-0.29726	4.985	0.347036	0.55767	0.999937
XPNPEP1	0.0596211	10 cells	11 donors	26 donors	0.209136	5.84699	0.346826	0.557789	0.999937
AP4B1-AS1	0.00638086	10 cells	11 donors	26 donors	-0.369968	4.53725	0.346821	0.557791	0.999937
LIPH	0.00817547	10 cells	11 donors	26 donors	-0.337321	4.52659	0.346686	0.557868	0.999937
PRKAB2	0.02333	10 cells	11 donors	26 donors	0.277194	4.90826	0.346596	0.557919	0.999937
PSMB8	0.024327	10 cells	11 donors	26 donors	0.313999	4.93423	0.346351	0.558058	0.999937
SLC6A12	0.0452642	10 cells	11 donors	26 donors	-0.303892	5.4882	0.346265	0.558106	0.999937
GPSM2	0.0153539	10 cells	11 donors	26 donors	-0.331961	4.69643	0.373103	0.558165	0.999937
BCL2L2-PABPN1	0.026321	10 cells	11 donors	26 donors	-0.403148	4.98778	0.632727	0.558182	0.999937
GOLM1	0.0733799	10 cells	11 donors	26 donors	-0.212748	6.15367	0.345937	0.558293	0.999937
ANKRD17	0.439681	10 cells	11 donors	26 donors	0.155285	8.91353	0.345884	0.558323	0.999937
KDM6B	0.0336989	10 cells	11 donors	26 donors	0.25458	5.32398	0.345564	0.558504	0.999937
SEC13	0.0432702	10 cells	11 donors	26 donors	-0.676291	5.40238	2.64569	0.558578	0.999937
HCG27	0.00997009	10 cells	11 donors	26 donors	-0.314078	4.59321	0.345391	0.558602	0.999937
GALNT13	0.0225324	10 cells	11 donors	26 donors	-0.339703	5.13102	0.345157	0.558736	0.999937
C1R	0.109272	10 cells	11 donors	26 donors	0.223719	6.19849	0.34508	0.558779	0.999937
TM6SF1	0.0584247	10 cells	11 donors	26 donors	0.224884	5.98364	0.344703	0.558994	0.999937
WDR36	0.066999	10 cells	11 donors	26 donors	-0.247715	5.60559	0.344699	0.558996	0.999937
IL17RA	0.0753739	10 cells	11 donors	26 donors	-0.206034	6.22544	0.344635	0.559033	0.999937
ACP6	0.0249252	10 cells	11 donors	26 donors	-0.271048	4.93512	0.344568	0.559071	0.999937
TAGLN2	0.165902	10 cells	11 donors	26 donors	-0.215736	6.7807	0.344509	0.559104	0.999937
SIK1	0.0277168	10 cells	11 donors	26 donors	0.292473	5.19771	0.344267	0.559242	0.999937
MBIP	0.0364905	10 cells	11 donors	26 donors	-0.255298	5.26387	0.344137	0.559316	0.999937
NEURL4	0.0123629	10 cells	11 donors	26 donors	0.372677	4.69671	0.408092	0.559421	0.999937
ENTPD4	0.0871386	10 cells	11 donors	26 donors	0.188442	6.43837	0.343618	0.559611	0.999937
CEP85L	0.206381	10 cells	11 donors	26 donors	-0.153803	7.54701	0.343616	0.559612	0.999937
RAB23	0.0141575	10 cells	11 donors	26 donors	-0.385316	4.63796	0.494767	0.559629	0.999937
PIR	0.115454	10 cells	11 donors	26 donors	0.19256	6.78382	0.343027	0.559948	0.999937
CLIC2	0.066002	10 cells	11 donors	26 donors	0.212821	6.08167	0.342831	0.560061	0.999937
NUDCD3	0.158325	10 cells	11 donors	26 donors	-0.169287	7.05819	0.342756	0.560103	0.999937
ERLIN2	0.0267198	10 cells	11 donors	26 donors	0.264783	5.10011	0.34258	0.560204	0.999937
AC004784.1	0.0171486	10 cells	11 donors	26 donors	-0.303123	4.97418	0.342174	0.560436	0.999937
ZSCAN32	0.0105683	10 cells	11 donors	26 donors	0.306255	4.62724	0.342137	0.560457	0.999937
ORC2	0.12004	10 cells	11 donors	26 donors	0.173287	6.82499	0.34205	0.560506	0.999937
U2AF1	0.00957129	10 cells	11 donors	26 donors	-0.385497	4.48199	0.396847	0.560687	0.999937
TNFRSF19	0.0281157	10 cells	11 donors	26 donors	0.281655	5.29118	0.341339	0.560913	0.999937
AC012358.3	0.0195414	10 cells	11 donors	26 donors	-0.28955	5.02998	0.341301	0.560935	0.999937
PAK2	0.209571	10 cells	11 donors	26 donors	0.146759	7.51548	0.341257	0.56096	0.999937
CCDC25	0.0334995	10 cells	11 donors	26 donors	-0.286383	5.15275	0.341126	0.561035	0.999937
UQCRB	0.105484	10 cells	11 donors	26 donors	-0.225301	6.11945	0.341007	0.561103	0.999937
LIMK1	0.0187438	10 cells	11 donors	26 donors	-0.317363	4.92185	0.341005	0.561105	0.999937
CTU2	0.00578265	10 cells	11 donors	26 donors	0.595053	4.40362	0.822169	0.561273	0.999937
CLN6	0.0127617	10 cells	11 donors	26 donors	-0.309958	4.77061	0.340685	0.561288	0.999937
ZNF276	0.04666	10 cells	11 donors	26 donors	-0.21855	5.85166	0.340652	0.561307	0.999937
GPD1L	0.045663	10 cells	11 donors	26 donors	0.257832	5.43808	0.340521	0.561382	0.999937
SUN2	0.066999	10 cells	11 donors	26 donors	-0.236819	5.76638	0.340469	0.561412	0.999937
HAUS4	0.00538385	10 cells	11 donors	26 donors	0.520582	4.41165	0.797154	0.561506	0.999937
MRPL57	0.0249252	10 cells	11 donors	26 donors	0.299105	5.01451	0.340161	0.561588	0.999937
CHIC2	0.22014	10 cells	11 donors	26 donors	-0.18896	7.78555	0.34001	0.561675	0.999937
AC096564.1	0.0123629	10 cells	11 donors	26 donors	-0.306274	4.58908	0.339776	0.56181	0.999937
TSPAN12	0.0370887	10 cells	11 donors	26 donors	-0.297254	5.10922	0.339715	0.561844	0.999937
NDUFB9	0.0287139	10 cells	11 donors	26 donors	-0.518225	4.84107	1.11491	0.561893	0.999937
SMIM7	0.0460618	10 cells	11 donors	26 donors	0.225208	5.56051	0.339601	0.56191	0.999937
FSCN1	0.0265204	10 cells	11 donors	26 donors	-0.288695	5.12201	0.339568	0.561929	0.999937
GNB1	0.371685	10 cells	11 donors	26 donors	0.145809	8.74993	0.339222	0.562128	0.999937
TMEM51-AS1	0.00518445	10 cells	11 donors	26 donors	0.44825	4.46813	0.657822	0.562141	0.999937
AC007493.1	0.00658026	10 cells	11 donors	26 donors	-0.331218	4.50833	0.339168	0.562159	0.999937
AC005786.3	0.00817547	10 cells	11 donors	26 donors	0.417424	4.53643	0.675413	0.562184	0.999937
KCNMB3	0.0307079	10 cells	11 donors	26 donors	0.251201	5.50334	0.338851	0.562341	0.999937
DDRGK1	0.0295115	10 cells	11 donors	26 donors	-0.283036	5.14737	0.338737	0.562407	0.999937
PTP4A2	0.165503	10 cells	11 donors	26 donors	0.18852	6.90067	0.338511	0.562537	0.999937
IGF1R	0.500897	10 cells	11 donors	26 donors	-0.16836	9.60222	0.338316	0.562649	0.999937
MFNG	0.017348	10 cells	11 donors	26 donors	0.316883	5.00217	0.338158	0.56274	0.999937
AGPAT5	0.0554337	10 cells	11 donors	26 donors	0.241925	6.05683	0.338066	0.562793	0.999937
AGPAT3	0.157926	10 cells	11 donors	26 donors	0.15695	7.29961	0.337808	0.562942	0.999937
ENTPD5	0.0319043	10 cells	11 donors	26 donors	-0.24761	5.44657	0.337773	0.562962	0.999937
PNISR	0.395015	10 cells	11 donors	26 donors	0.146155	8.80815	0.337588	0.563069	0.999937
ATG4B	0.0845464	10 cells	11 donors	26 donors	0.179255	6.25514	0.337363	0.563198	0.999937
SPTBN4	0.026321	10 cells	11 donors	26 donors	-0.311906	5.10999	0.337351	0.563205	0.999937
MMRN2	0.180857	10 cells	11 donors	26 donors	0.155462	7.35964	0.336861	0.563489	0.999937
TMEM167A	0.0378863	10 cells	11 donors	26 donors	-0.373773	5.22602	0.694367	0.563506	0.999937
TMEM161A	0.0217348	10 cells	11 donors	26 donors	0.325468	5.11782	0.336611	0.563633	0.999937
PCGF5	0.222732	10 cells	11 donors	26 donors	-0.159613	7.58247	0.336499	0.563697	0.999937
SWAP70	0.316451	10 cells	11 donors	26 donors	0.154205	8.52244	0.336453	0.563724	0.999937
TWISTNB	0.0141575	10 cells	11 donors	26 donors	-0.314573	4.68182	0.336425	0.56374	0.999937
RAB2B	0.0528415	10 cells	11 donors	26 donors	-0.20974	5.78739	0.336279	0.563825	0.999937
ETFA	0.142373	10 cells	11 donors	26 donors	-0.167126	6.99816	0.336179	0.563882	0.999937
GALM	0.04666	10 cells	11 donors	26 donors	-0.250031	5.68974	0.335666	0.56418	0.999937
ZBTB7A	0.0835494	10 cells	11 donors	26 donors	-0.199517	6.31167	0.33566	0.564183	0.999937
TCEAL3	0.0237288	10 cells	11 donors	26 donors	-0.472412	4.94066	0.902039	0.564202	0.999937
NAA30	0.0402792	10 cells	11 donors	26 donors	-0.418459	5.37492	0.973488	0.564358	0.999937
TTYH2	0.0205384	10 cells	11 donors	26 donors	-0.303142	4.84913	0.334864	0.564644	0.999937
GUF1	0.0350947	10 cells	11 donors	26 donors	-0.252565	5.28164	0.334683	0.564749	0.999937
ZRANB1	0.0955135	10 cells	11 donors	26 donors	0.189637	6.40034	0.334633	0.564778	0.999937
RIPOR3	0.0783649	10 cells	11 donors	26 donors	-0.233856	6.28927	0.334561	0.56482	0.999937
AKT1S1	0.017348	10 cells	11 donors	26 donors	0.281801	4.76135	0.334417	0.564904	0.999937
EYA2	0.0867398	10 cells	11 donors	26 donors	-0.215326	6.25546	0.334285	0.56498	0.999937
OXNAD1	0.08335	10 cells	11 donors	26 donors	0.18997	6.23862	0.334192	0.565034	0.999937
PDE1C	0.348953	10 cells	11 donors	26 donors	-0.216772	8.03559	0.334133	0.565068	0.999937
SP110	0.114058	10 cells	11 donors	26 donors	0.201019	6.93525	0.334096	0.56509	0.999937
ZNF708	0.0711864	10 cells	11 donors	26 donors	-0.217187	6.04861	0.333941	0.56518	0.999937
FADS3	0.0438684	10 cells	11 donors	26 donors	0.248887	5.51039	0.333898	0.565205	0.999937
ARMC10	0.0458624	10 cells	11 donors	26 donors	0.228856	5.43189	0.33368	0.565332	0.999937
TFRC	0.0767697	10 cells	11 donors	26 donors	0.216895	5.96009	0.333573	0.565394	0.999937
SNAP25	0.0307079	10 cells	11 donors	26 donors	0.265915	5.01525	0.333488	0.565444	0.999937
PREX1	0.318046	10 cells	11 donors	26 donors	-0.172547	8.81235	0.333476	0.56545	0.999937
PRKDC	0.243868	10 cells	11 donors	26 donors	-0.146981	7.75573	0.333454	0.565463	0.999937
SP1	0.0618146	10 cells	11 donors	26 donors	-0.206993	5.96489	0.333374	0.56551	0.999937
UNC80	0.0159521	10 cells	11 donors	26 donors	0.338554	4.8347	0.333331	0.565535	0.999937
INPP4A	0.139581	10 cells	11 donors	26 donors	-0.182329	6.93316	0.333255	0.565579	0.999937
LINC00535	0.0167498	10 cells	11 donors	26 donors	-0.355991	4.88812	0.333131	0.565651	0.999937
VPS37B	0.0440678	10 cells	11 donors	26 donors	0.215953	5.5084	0.332795	0.565846	0.999937
CLMP	0.0761715	10 cells	11 donors	26 donors	-0.249752	6.13346	0.332594	0.565964	0.999937
TRPV3	0.00618146	10 cells	11 donors	26 donors	-0.538823	4.53645	0.615996	0.566042	0.999937
PSMB6	0.0249252	10 cells	11 donors	26 donors	0.288276	4.79191	0.332459	0.566042	0.999937
ACTL6A	0.0249252	10 cells	11 donors	26 donors	0.255988	5.01833	0.332354	0.566104	0.999937
ADAR	0.144566	10 cells	11 donors	26 donors	0.17642	6.8523	0.332337	0.566114	0.999937
CD99L2	0.065005	10 cells	11 donors	26 donors	-0.201667	6.01622	0.332315	0.566126	0.999937
AC068888.1	0.042672	10 cells	11 donors	26 donors	0.234176	5.52204	0.332125	0.566237	0.999937
CETP	0.0123629	10 cells	11 donors	26 donors	0.361841	4.74313	0.331921	0.566356	0.999937
TUSC2	0.0189432	10 cells	11 donors	26 donors	0.286893	4.81897	0.331872	0.566384	0.999937
PCOLCE	0.0313061	10 cells	11 donors	26 donors	0.270055	5.04589	0.331866	0.566388	0.999937
ABHD15-AS1	0.0225324	10 cells	11 donors	26 donors	-0.279958	5.00433	0.331852	0.566396	0.999937
TSNAX	0.0315055	10 cells	11 donors	26 donors	-0.292754	5.11355	0.331836	0.566406	0.999937
COPS3	0.0257228	10 cells	11 donors	26 donors	-0.490331	5.01848	1.08064	0.566475	0.999937
STK33	0.0697906	10 cells	11 donors	26 donors	-0.240164	5.88656	0.331657	0.56651	0.999937
PPAT	0.0189432	10 cells	11 donors	26 donors	-0.301237	4.94052	0.331651	0.566514	0.999937
MIR4422HG	0.00857428	10 cells	11 donors	26 donors	-0.717692	4.62508	1.22547	0.566551	0.999937
SNCAIP	0.0578265	10 cells	11 donors	26 donors	-0.228294	6.03667	0.331559	0.566567	0.999937
TNKS1BP1	0.0632104	10 cells	11 donors	26 donors	0.212889	6.06401	0.331353	0.566688	0.999937
AC016949.1	0.0137587	10 cells	11 donors	26 donors	-0.304451	4.65203	0.33133	0.566701	0.999937
HSPG2	0.378664	10 cells	11 donors	26 donors	-0.163591	9.2877	0.331059	0.566859	0.999937
TADA2A	0.084347	10 cells	11 donors	26 donors	-0.196149	6.29355	0.330991	0.566899	0.999937
EFCAB7	0.0297109	10 cells	11 donors	26 donors	0.255937	5.1525	0.330984	0.566903	0.999937
PRPF6	0.0909272	10 cells	11 donors	26 donors	-0.179987	6.42185	0.330977	0.566907	0.999937
PLCL1	0.255234	10 cells	11 donors	26 donors	-0.163645	8.02036	0.330964	0.566915	0.999937
FAM96A	0.0366899	10 cells	11 donors	26 donors	-0.235887	5.34448	0.330894	0.566955	0.999937
FBL	0.0358923	10 cells	11 donors	26 donors	0.248901	5.28007	0.33085	0.566982	0.999937
HDAC11	0.0143569	10 cells	11 donors	26 donors	0.418957	4.63382	0.650092	0.566998	0.999937
SEZ6L	0.0121635	10 cells	11 donors	26 donors	-0.361217	4.79011	0.330416	0.567235	0.999937
ATG10	0.165304	10 cells	11 donors	26 donors	-0.170125	7.33754	0.330304	0.567301	0.999937
BMP7	0.0376869	10 cells	11 donors	26 donors	-0.259618	5.41549	0.330236	0.567341	0.999937
PAPPA2	0.00957129	10 cells	11 donors	26 donors	-0.373676	4.60471	0.330227	0.567346	0.999937
SEC22A	0.119442	10 cells	11 donors	26 donors	-0.183493	6.83422	0.330223	0.567348	0.999937
NCBP3	0.0811565	10 cells	11 donors	26 donors	-0.201149	6.19214	0.330083	0.56743	0.999937
ZNF532	0.277168	10 cells	11 donors	26 donors	0.142398	8.1655	0.330004	0.567476	0.999937
DYM	0.38006	10 cells	11 donors	26 donors	0.143715	8.66889	0.329851	0.567566	0.999937
HIST1H1D	0.018345	10 cells	11 donors	26 donors	-0.514542	4.82636	0.965352	0.567677	0.999937
STAG1	0.537787	10 cells	11 donors	26 donors	0.145179	9.71312	0.329602	0.567712	0.999937
AL020995.1	0.00737787	10 cells	11 donors	26 donors	-0.330575	4.5373	0.329566	0.567733	0.999937
WBP4	0.0644068	10 cells	11 donors	26 donors	-0.229143	6.19632	0.329373	0.567847	0.999937
MED12	0.0265204	10 cells	11 donors	26 donors	0.261328	5.24815	0.32934	0.567866	0.999937
MCMBP	0.0761715	10 cells	11 donors	26 donors	0.21792	5.97009	0.329292	0.567894	0.999937
TMEM69	0.00837488	10 cells	11 donors	26 donors	0.275118	4.46731	0.32927	0.567907	0.999937
KCNH7	0.017348	10 cells	11 donors	26 donors	-0.347956	4.86949	0.329159	0.567972	0.999937
GOLGB1	0.224925	10 cells	11 donors	26 donors	-0.164919	7.93967	0.329087	0.568014	0.999937
DAB2IP	0.202991	10 cells	11 donors	26 donors	0.17873	7.72596	0.329082	0.568017	0.999937
G3BP2	0.113061	10 cells	11 donors	26 donors	0.163468	6.66508	0.329058	0.568031	0.999937
RRP15	0.0340977	10 cells	11 donors	26 donors	-0.264458	5.34603	0.328951	0.568094	0.999937
IRAK1BP1	0.0317049	10 cells	11 donors	26 donors	0.317941	5.47831	0.619561	0.568163	0.999937
AC092139.3	0.0283151	10 cells	11 donors	26 donors	-0.273966	5.40841	0.328803	0.56818	0.999937
FOXN2	0.0703888	10 cells	11 donors	26 donors	-0.215049	5.95355	0.328757	0.568208	0.999937
TNRC6A	0.442672	10 cells	11 donors	26 donors	-0.154829	8.80881	0.328736	0.56822	0.999937
PPIL3	0.0277168	10 cells	11 donors	26 donors	-0.258427	5.1742	0.328696	0.568243	0.999937
BCOR	0.070987	10 cells	11 donors	26 donors	0.202504	6.20597	0.328582	0.56831	0.999937
AC079313.2	0.00618146	10 cells	11 donors	26 donors	-0.347336	4.55485	0.328383	0.568428	0.999937
MFSD14C	0.172483	10 cells	11 donors	26 donors	-0.15876	7.14887	0.328334	0.568456	0.999937
ITGA9	0.362712	10 cells	11 donors	26 donors	-0.168188	9.27666	0.328312	0.568469	0.999937
IFITM2	0.256231	10 cells	11 donors	26 donors	0.193605	7.10072	0.328293	0.56848	0.999937
CUL5	0.17986	10 cells	11 donors	26 donors	-0.164513	7.42135	0.328183	0.568545	0.999937
COX4I1	0.11007	10 cells	11 donors	26 donors	-0.226659	6.14898	0.327194	0.569127	0.999937
SIPA1	0.0360917	10 cells	11 donors	26 donors	-0.266991	5.32106	0.327182	0.569134	0.999937
FAU	0.159521	10 cells	11 donors	26 donors	0.213441	6.50084	0.326951	0.56927	0.999937
SNAPIN	0.00777667	10 cells	11 donors	26 donors	-0.495651	4.41083	0.694115	0.569384	0.999937
MYO5B	0.0191426	10 cells	11 donors	26 donors	-0.320718	4.88411	0.326693	0.569422	0.999937
ZFP36L1	0.226321	10 cells	11 donors	26 donors	-0.163796	7.54241	0.326667	0.569438	0.999937
MPP1	0.0175474	10 cells	11 donors	26 donors	0.269899	4.88437	0.326546	0.569509	0.999937
KIF6	0.0229312	10 cells	11 donors	26 donors	0.320578	5.15057	0.326526	0.569521	0.999937
C19orf33	0.0119641	10 cells	11 donors	26 donors	-0.319732	4.5344	0.326492	0.569541	0.999937
TNK2	0.0472582	10 cells	11 donors	26 donors	-0.241216	5.68897	0.326423	0.569581	0.999937
PDAP1	0.0428714	10 cells	11 donors	26 donors	0.212139	5.49225	0.326291	0.569659	0.999937
TXN2	0.0340977	10 cells	11 donors	26 donors	0.230649	5.21606	0.326282	0.569664	0.999937
EBI3	0.00398804	10 cells	11 donors	26 donors	-0.369599	4.40154	0.35627	0.569735	0.999937
FBXO7	0.114058	10 cells	11 donors	26 donors	-0.178761	6.50214	0.326124	0.569758	0.999937
LMNB1	0.0177468	10 cells	11 donors	26 donors	0.32674	4.91729	0.325986	0.569839	0.999937
MTMR3	0.152144	10 cells	11 donors	26 donors	-0.164898	6.95772	0.325769	0.569967	0.999937
AC010173.1	0.00677966	10 cells	11 donors	26 donors	-0.375324	4.57863	0.325726	0.569993	0.999937
USP25	0.2335	10 cells	11 donors	26 donors	0.155474	7.74607	0.325697	0.57001	0.999937
C1orf122	0.0191426	10 cells	11 donors	26 donors	-0.303558	4.75378	0.325553	0.570095	0.999937
NFYA	0.0362911	10 cells	11 donors	26 donors	0.253437	5.39901	0.325513	0.570118	0.999937
H1FX	0.0823529	10 cells	11 donors	26 donors	0.203953	6.29718	0.325473	0.570142	0.999937
MCM3AP-AS1	0.00997009	10 cells	11 donors	26 donors	-0.338577	4.60856	0.325285	0.570253	0.999937
XPO7	0.122233	10 cells	11 donors	26 donors	0.182775	6.71119	0.325227	0.570287	0.999937
GIGYF1	0.0775673	10 cells	11 donors	26 donors	-0.191178	6.24095	0.325207	0.570299	0.999937
PICALM	0.605583	10 cells	11 donors	26 donors	0.168133	10.2107	0.325075	0.570377	0.999937
KIF21B	0.0191426	10 cells	11 donors	26 donors	-0.277655	4.99791	0.325064	0.570384	0.999937
ABI1	0.249053	10 cells	11 donors	26 donors	-0.167331	7.55761	0.325042	0.570397	0.999937
NUP214	0.161914	10 cells	11 donors	26 donors	0.156224	7.20306	0.324808	0.570535	0.999937
ZNF541	0.00837488	10 cells	11 donors	26 donors	-0.332319	4.57629	0.324787	0.570548	0.999937
SDHAF2	0.0279163	10 cells	11 donors	26 donors	0.283781	5.24586	0.324707	0.570595	0.999937
PARP16	0.0394816	10 cells	11 donors	26 donors	0.329002	5.65625	0.770473	0.5706	0.999937
CTSO	0.048654	10 cells	11 donors	26 donors	-0.249741	5.46263	0.324608	0.570654	0.999937
INO80C	0.00697906	10 cells	11 donors	26 donors	0.571331	4.41257	0.91374	0.57067	0.999937
AFMID	0.0578265	10 cells	11 donors	26 donors	-0.216386	6.19261	0.324543	0.570692	0.999937
ARMH4	0.0703888	10 cells	11 donors	26 donors	-0.209384	6.14979	0.324458	0.570743	0.999937
NDUFAF8	0.0231306	10 cells	11 donors	26 donors	-0.514547	4.90633	0.964401	0.57075	0.999937
AL022322.1	0.00458624	10 cells	11 donors	26 donors	0.606998	4.42174	0.859992	0.570827	0.999937
SFSWAP	0.169093	10 cells	11 donors	26 donors	0.152068	7.25815	0.324091	0.57096	0.999937
RPS6KA2	0.475374	10 cells	11 donors	26 donors	0.163298	9.75991	0.323745	0.571165	0.999937
KIF21A	0.0735793	10 cells	11 donors	26 donors	-0.218151	5.92181	0.323444	0.571344	0.999937
LPL	0.131805	10 cells	11 donors	26 donors	0.240413	6.52899	0.323377	0.571383	0.999937
TESK2	0.0825523	10 cells	11 donors	26 donors	0.210441	6.55649	0.323279	0.571442	0.999937
ARHGAP17	0.222931	10 cells	11 donors	26 donors	-0.154367	7.75893	0.32321	0.571483	0.999937
AC018450.1	0.00857428	10 cells	11 donors	26 donors	-0.650616	4.51693	1.14467	0.571696	0.999937
USHBP1	0.0612164	10 cells	11 donors	26 donors	-0.208932	6.17154	0.322757	0.571752	0.999937
PHF2	0.0656032	10 cells	11 donors	26 donors	-0.218058	6.02834	0.322715	0.571777	0.999937
AC068580.4	0.00777667	10 cells	11 donors	26 donors	-0.327607	4.55634	0.322599	0.571846	0.999937
MAML3	0.275374	10 cells	11 donors	26 donors	-0.15445	8.43993	0.322578	0.571858	0.999937
TF	0.0139581	10 cells	11 donors	26 donors	-0.34962	4.77905	0.322305	0.57202	0.999937
HMCN2	0.048654	10 cells	11 donors	26 donors	-0.215146	5.84194	0.32212	0.572131	0.999937
TRMT6	0.00797607	10 cells	11 donors	26 donors	-0.358894	4.36192	0.399206	0.572219	0.999937
SRP72	0.10329	10 cells	11 donors	26 donors	-0.189849	6.38537	0.32192	0.57225	0.999937
LAMA2	0.172084	10 cells	11 donors	26 donors	0.199942	7.77136	0.32183	0.572304	0.999937
AC008543.1	0.00797607	10 cells	11 donors	26 donors	-0.455839	4.56281	0.590238	0.572315	0.999937
USP2	0.00917248	10 cells	11 donors	26 donors	0.240127	4.47951	0.321501	0.572499	0.999937
ZNF207	0.22333	10 cells	11 donors	26 donors	0.160005	7.55729	0.321357	0.572585	0.999937
TPD52L2	0.0484546	10 cells	11 donors	26 donors	0.244133	5.53033	0.321343	0.572594	0.999937
ANKEF1	0.00618146	10 cells	11 donors	26 donors	-0.393254	4.38419	0.507457	0.572597	0.999937
ZDHHC9	0.02333	10 cells	11 donors	26 donors	-0.313041	5.04173	0.321206	0.572675	0.999937
GAS5	0.0975075	10 cells	11 donors	26 donors	-0.205208	5.9917	0.321094	0.572742	0.999937
WDR78	0.0400798	10 cells	11 donors	26 donors	-0.251447	5.45897	0.320983	0.572808	0.999937
GLIS1	0.0131605	10 cells	11 donors	26 donors	0.281963	4.78281	0.327551	0.572853	0.999937
PKD1L3	0.0139581	10 cells	11 donors	26 donors	-0.357581	4.91141	0.320755	0.572944	0.999937
MFN1	0.086341	10 cells	11 donors	26 donors	-0.168369	6.24454	0.320411	0.573149	0.999937
ZP3	0.0125623	10 cells	11 donors	26 donors	0.445521	4.78853	0.736592	0.573151	0.999937
NPIPB15	0.00797607	10 cells	11 donors	26 donors	-0.353023	4.62508	0.320272	0.573233	0.999937
NPL	0.0334995	10 cells	11 donors	26 donors	0.25703	5.12498	0.320262	0.573238	0.999937
ZBTB18	0.0743769	10 cells	11 donors	26 donors	0.192901	6.19414	0.320166	0.573296	0.999937
AL034405.1	0.00717846	10 cells	11 donors	26 donors	0.397723	4.70165	0.320151	0.573305	0.999937
ITGAM	0.0143569	10 cells	11 donors	26 donors	0.304682	4.69799	0.320097	0.573337	0.999937
SPRY4	0.0492522	10 cells	11 donors	26 donors	0.220085	5.73799	0.320078	0.573348	0.999937
BABAM1	0.0259222	10 cells	11 donors	26 donors	-0.268597	5.22126	0.320078	0.573348	0.999937
PAQR7	0.00857428	10 cells	11 donors	26 donors	0.268771	4.5398	0.320009	0.57339	0.999937
AL008721.2	0.00578265	10 cells	11 donors	26 donors	-0.354579	4.43354	0.366392	0.573542	0.999937
TRMT12	0.00997009	10 cells	11 donors	26 donors	0.29183	4.63243	0.319743	0.573549	0.999937
SMARCA1	0.0901296	10 cells	11 donors	26 donors	0.1954	6.077	0.319699	0.573575	0.999937
GALNT18	0.465803	10 cells	11 donors	26 donors	0.18563	10.1931	0.319562	0.573657	0.999937
TPM1	0.25324	10 cells	11 donors	26 donors	-0.159808	7.74897	0.31954	0.57367	0.999937
ERBB2	0.0285145	10 cells	11 donors	26 donors	-0.27288	5.10824	0.319523	0.57368	0.999937
SMPD1	0.02333	10 cells	11 donors	26 donors	0.256319	4.92667	0.319497	0.573696	0.999937
MDM1	0.0301097	10 cells	11 donors	26 donors	-0.499284	5.08377	1.00967	0.573743	0.999937
FNDC3A	0.293719	10 cells	11 donors	26 donors	-0.151731	8.04988	0.319396	0.573756	0.999937
SEPT2	0.24347	10 cells	11 donors	26 donors	-0.142491	7.71054	0.31899	0.573999	0.999937
PPP1CB	0.289133	10 cells	11 donors	26 donors	0.187119	8.05095	0.318984	0.574003	0.999937
ROR1-AS1	0.0185444	10 cells	11 donors	26 donors	0.290749	4.76634	0.318913	0.574045	0.999937
RPS6KA6	0.0187438	10 cells	11 donors	26 donors	0.295437	4.96348	0.395962	0.574137	0.999937
SH2D4A	0.0125623	10 cells	11 donors	26 donors	-0.31606	4.78106	0.318759	0.574138	0.999937
MGP	0.641077	10 cells	11 donors	26 donors	0.236289	10.2012	0.318686	0.574181	0.999937
KCNK13	0.0127617	10 cells	11 donors	26 donors	-0.35061	4.88792	0.31835	0.574383	0.999937
HIST1H2BD	0.0319043	10 cells	11 donors	26 donors	0.290997	5.56552	0.318312	0.574406	0.999937
CHD4	0.094317	10 cells	11 donors	26 donors	0.190834	6.43124	0.318078	0.574546	0.999937
MPC2	0.025324	10 cells	11 donors	26 donors	-0.276418	5.00659	0.318062	0.574556	0.999937
UFSP2	0.0546361	10 cells	11 donors	26 donors	0.203971	5.72774	0.31795	0.574623	0.999937
SWI5	0.0153539	10 cells	11 donors	26 donors	0.496226	4.73356	0.935018	0.574647	0.999937
WDYHV1	0.0364905	10 cells	11 donors	26 donors	0.267199	5.55531	0.317837	0.574691	0.999937
CDK4	0.0201396	10 cells	11 donors	26 donors	0.2691	4.8023	0.317731	0.574754	0.999937
MIR3681HG	0.0327019	10 cells	11 donors	26 donors	-0.300007	5.36075	0.317709	0.574768	0.999937
ZFP37	0.00518445	10 cells	11 donors	26 donors	0.37941	4.43554	0.388049	0.574768	0.999937
SNW1	0.0799601	10 cells	11 donors	26 donors	-0.18629	6.30325	0.317642	0.574808	0.999937
ZNF347	0.0658026	10 cells	11 donors	26 donors	-0.195693	6.06201	0.317533	0.574873	0.999937
PKD2	0.232104	10 cells	11 donors	26 donors	-0.156365	7.73884	0.31752	0.574881	0.999937
AC090403.1	0.00837488	10 cells	11 donors	26 donors	-0.361841	4.63259	0.317502	0.574892	0.999937
SAR1A	0.0815553	10 cells	11 donors	26 donors	-0.203718	6.03808	0.31741	0.574948	0.999937
PTCD1	0.00697906	10 cells	11 donors	26 donors	0.591478	4.53502	1.07162	0.575042	0.999937
DDX58	0.0999003	10 cells	11 donors	26 donors	0.207254	6.86819	0.317171	0.575091	0.999937
UPF2	0.199202	10 cells	11 donors	26 donors	0.143893	7.7421	0.31708	0.575146	0.999937
ZNF213-AS1	0.0171486	10 cells	11 donors	26 donors	-0.330853	4.96778	0.316966	0.575215	0.999937
GDAP2	0.0711864	10 cells	11 donors	26 donors	-0.203055	5.97473	0.316576	0.575449	0.999937
DNASE2	0.0131605	10 cells	11 donors	26 donors	-0.359188	4.54599	0.437511	0.575478	0.999937
CCDC60	0.048654	10 cells	11 donors	26 donors	-0.282469	5.77707	0.316452	0.575524	0.999937
KCNT2	0.350349	10 cells	11 donors	26 donors	0.217408	9.01652	0.316185	0.575684	0.999937
CD84	0.0107677	10 cells	11 donors	26 donors	0.297083	4.61674	0.316115	0.575727	0.999937
TEAD4	0.133799	10 cells	11 donors	26 donors	-0.175033	7.18723	0.316086	0.575744	0.999937
ZNF793	0.0374875	10 cells	11 donors	26 donors	-0.273613	5.50343	0.523231	0.575775	0.999937
NUDT21	0.0584247	10 cells	11 donors	26 donors	-0.405141	5.76369	1.2422	0.575992	0.999937
AC111006.1	0.0141575	10 cells	11 donors	26 donors	-0.306844	4.8808	0.315611	0.57603	0.999937
ZNF317	0.0227318	10 cells	11 donors	26 donors	-0.296413	5.11103	0.315596	0.576039	0.999937
FUZ	0.00677966	10 cells	11 donors	26 donors	0.286277	4.4808	0.315469	0.576116	0.999937
PIP4K2B	0.0588235	10 cells	11 donors	26 donors	-0.227266	5.747	0.315385	0.576167	0.999937
GIMAP7	0.0622134	10 cells	11 donors	26 donors	0.20294	5.97573	0.315374	0.576173	0.999937
MID1IP1	0.00977069	10 cells	11 donors	26 donors	-0.4827	4.46404	0.765631	0.576278	0.999937
OMD	0.0205384	10 cells	11 donors	26 donors	0.265991	5.2139	0.315061	0.576362	0.999937
EPHA4	0.192423	10 cells	11 donors	26 donors	-0.17122	7.80647	0.3149	0.57646	0.999937
SLC24A4	0.0179462	10 cells	11 donors	26 donors	0.281901	4.89454	0.31483	0.576502	0.999937
TRIP10	0.0556331	10 cells	11 donors	26 donors	0.212636	5.85722	0.314567	0.576661	0.999937
TRIM7	0.00717846	10 cells	11 donors	26 donors	0.333811	4.51738	0.314513	0.576693	0.999937
ACTN4	0.378664	10 cells	11 donors	26 donors	0.150256	8.76356	0.314438	0.576739	0.999937
LPCAT1	0.0644068	10 cells	11 donors	26 donors	0.200187	5.87716	0.314176	0.576897	0.999937
SH3RF1	0.17986	10 cells	11 donors	26 donors	0.171498	7.55617	0.314094	0.576947	0.999937
WDR89	0.0334995	10 cells	11 donors	26 donors	-0.245079	5.36849	0.314022	0.576991	0.999937
PLA2G4A	0.125823	10 cells	11 donors	26 donors	-0.209195	7.1461	0.313984	0.577013	0.999937
TPP1	0.0799601	10 cells	11 donors	26 donors	-0.22389	5.74852	0.313832	0.577106	0.999937
BRF1	0.0847458	10 cells	11 donors	26 donors	0.181302	6.60165	0.313808	0.57712	0.999937
HSPA9	0.117647	10 cells	11 donors	26 donors	-0.185612	6.51206	0.313802	0.577124	0.999937
INTS10	0.106281	10 cells	11 donors	26 donors	-0.197791	6.64009	0.313796	0.577127	0.999937
LINC01847	0.0115653	10 cells	11 donors	26 donors	-0.347211	4.74998	0.313491	0.577312	0.999937
TMTC2	0.168495	10 cells	11 donors	26 donors	-0.176601	7.48426	0.313444	0.57734	0.999937
GNE	0.0462612	10 cells	11 donors	26 donors	-0.265462	5.63656	0.463257	0.577572	0.999937
UBE2Q1	0.0384845	10 cells	11 donors	26 donors	-0.257292	5.20976	0.313046	0.577582	0.999937
HSD17B12	0.0991027	10 cells	11 donors	26 donors	0.184744	6.33211	0.312883	0.57768	0.999937
PUS10	0.0592223	10 cells	11 donors	26 donors	-0.214367	6.00893	0.312668	0.577811	0.999937
POLR3A	0.0534397	10 cells	11 donors	26 donors	-0.222622	5.76402	0.312583	0.577862	0.999937
DCTN2	0.0656032	10 cells	11 donors	26 donors	-0.200417	5.88289	0.312434	0.577953	0.999937
NCAPG2	0.0227318	10 cells	11 donors	26 donors	0.247772	5.14324	0.312398	0.577975	0.999937
TRIB1	0.0151545	10 cells	11 donors	26 donors	-0.306767	4.57621	0.312363	0.577996	0.999937
TMEM71	0.017348	10 cells	11 donors	26 donors	-0.427659	4.60229	0.657072	0.578052	0.999937
SDCBP	0.246461	10 cells	11 donors	26 donors	-0.172852	7.42194	0.312269	0.578053	0.999937
FAM120AOS	0.0167498	10 cells	11 donors	26 donors	-0.34954	4.76637	0.49549	0.578132	0.999937
RABL2A	0.0149551	10 cells	11 donors	26 donors	-0.271208	4.81083	0.31206	0.57818	0.999937
YWHAE	0.196411	10 cells	11 donors	26 donors	0.167435	7.25476	0.311916	0.578268	0.999937
DLGAP1-AS1	0.0107677	10 cells	11 donors	26 donors	0.263334	4.54002	0.311757	0.578364	0.999937
GTF2IRD2B	0.0352941	10 cells	11 donors	26 donors	-0.233019	5.47022	0.31156	0.578484	0.999937
PSMA7	0.071984	10 cells	11 donors	26 donors	0.203243	5.95872	0.311515	0.578512	0.999937
CLK3	0.0321037	10 cells	11 donors	26 donors	-0.248856	5.36629	0.311468	0.57854	0.999937
HOMER3	0.019342	10 cells	11 donors	26 donors	-0.279735	4.74506	0.311459	0.578546	0.999937
SAFB	0.128215	10 cells	11 donors	26 donors	-0.347622	6.84428	1.55254	0.578745	0.999937
LIPA	0.0743769	10 cells	11 donors	26 donors	0.209772	5.97551	0.311113	0.578757	0.999937
GNG7	0.103091	10 cells	11 donors	26 donors	0.184674	6.66748	0.311016	0.578815	0.999937
ZNF461	0.024327	10 cells	11 donors	26 donors	-0.264324	5.05039	0.310884	0.578896	0.999937
ACSF3	0.0578265	10 cells	11 donors	26 donors	-0.205732	6.09467	0.310459	0.579155	0.999937
LUC7L	0.208973	10 cells	11 donors	26 donors	0.143316	7.69701	0.310359	0.579216	0.999937
AC004830.1	0.00458624	10 cells	11 donors	26 donors	-0.421971	4.44839	0.403705	0.579246	0.999937
IQSEC2	0.0251246	10 cells	11 donors	26 donors	0.257869	5.18635	0.310266	0.579273	0.999937
HDAC7	0.155533	10 cells	11 donors	26 donors	0.159278	7.29436	0.310038	0.579412	0.999937
SLC4A8	0.0145563	10 cells	11 donors	26 donors	0.305708	4.69713	0.309839	0.579533	0.999937
ISCU	0.04666	10 cells	11 donors	26 donors	0.380086	5.25295	0.781607	0.579686	0.999937
HESX1	0.00777667	10 cells	11 donors	26 donors	-0.304752	4.56511	0.309483	0.579751	0.999937
TUBGCP2	0.0739781	10 cells	11 donors	26 donors	0.179418	6.26852	0.309445	0.579774	0.999937
ZNF714	0.0305085	10 cells	11 donors	26 donors	0.2448	5.43869	0.309416	0.579792	0.999937
CRISPLD1	0.0123629	10 cells	11 donors	26 donors	0.515476	4.72571	0.847462	0.579854	0.999937
CTSA	0.047657	10 cells	11 donors	26 donors	-0.247926	5.42672	0.309252	0.579892	0.999937
DENND6B	0.0149551	10 cells	11 donors	26 donors	0.27164	4.98946	0.309145	0.579957	0.999937
AP3B1	0.296909	10 cells	11 donors	26 donors	0.144282	8.19162	0.309133	0.579965	0.999937
CDKN2D	0.00977069	10 cells	11 donors	26 donors	0.282349	4.51649	0.308874	0.580123	0.999937
AC017101.1	0.0261216	10 cells	11 donors	26 donors	-0.285475	4.97948	0.308839	0.580144	0.999937
HNRNPA0	0.0608175	10 cells	11 donors	26 donors	-0.229194	5.5957	0.308741	0.580204	0.999937
GPR146	0.0275174	10 cells	11 donors	26 donors	0.247752	5.12241	0.308637	0.580268	0.999937
LNX1	0.0458624	10 cells	11 donors	26 donors	0.221801	6.21736	0.308537	0.580329	0.999937
LAIR1	0.0117647	10 cells	11 donors	26 donors	0.294852	4.53575	0.308412	0.580406	0.999937
MIR22HG	0.0147557	10 cells	11 donors	26 donors	-0.296364	4.85664	0.308378	0.580427	0.999937
C19orf25	0.0315055	10 cells	11 donors	26 donors	0.454022	5.22835	1.14813	0.580429	0.999937
SLAMF6	0.00777667	10 cells	11 donors	26 donors	-0.300243	4.46896	0.30829	0.580481	0.999937
DNAJC4	0.0241276	10 cells	11 donors	26 donors	-0.27411	4.95163	0.308203	0.580534	0.999937
FLYWCH2	0.0245264	10 cells	11 donors	26 donors	-0.266577	5.0502	0.308149	0.580567	0.999937
EVI5	0.208774	10 cells	11 donors	26 donors	-0.154716	7.68866	0.308141	0.580572	0.999937
PIM1	0.0307079	10 cells	11 donors	26 donors	0.251666	5.13426	0.308131	0.580578	0.999937
DDX42	0.147358	10 cells	11 donors	26 donors	0.147811	6.97268	0.308105	0.580594	0.999937
RPL23A	0.196211	10 cells	11 donors	26 donors	-0.19916	6.76025	0.30805	0.580628	0.999937
ZNF559	0.0235294	10 cells	11 donors	26 donors	-0.576277	5.03407	1.31162	0.58064	0.999937
PHACTR4	0.228514	10 cells	11 donors	26 donors	0.135611	7.91511	0.308012	0.580651	0.999937
ASAH1	0.113061	10 cells	11 donors	26 donors	-0.206461	6.16893	0.307736	0.58082	0.999937
AP000317.2	0.0111665	10 cells	11 donors	26 donors	-0.3146	4.65159	0.307461	0.580989	0.999937
DPH7	0.0271186	10 cells	11 donors	26 donors	0.237829	5.20278	0.307131	0.581192	0.999937
GGNBP2	0.147358	10 cells	11 donors	26 donors	-0.157935	7.07805	0.307022	0.581258	0.999937
FHDC1	0.0145563	10 cells	11 donors	26 donors	-0.290586	4.85095	0.306829	0.581377	0.999937
SRFBP1	0.0638086	10 cells	11 donors	26 donors	-0.222453	5.90757	0.306675	0.581471	0.999937
AC105285.1	0.0179462	10 cells	11 donors	26 donors	-0.406517	4.76218	0.557117	0.581721	0.999937
SUCLG2	0.247856	10 cells	11 donors	26 donors	-0.15657	7.88922	0.306246	0.581735	0.999937
RPL9	0.306879	10 cells	11 donors	26 donors	-0.196439	7.78666	0.306167	0.581784	0.999937
ZNF784	0.00478564	10 cells	11 donors	26 donors	0.291415	4.41778	0.306093	0.581829	0.999937
FAM213B	0.0159521	10 cells	11 donors	26 donors	0.356161	4.65694	0.425585	0.581844	0.999937
ABCB8	0.026321	10 cells	11 donors	26 donors	0.2364	5.07909	0.305627	0.582116	0.999937
NBPF11	0.0362911	10 cells	11 donors	26 donors	-0.248501	5.28645	0.305587	0.582141	0.999937
METTL26	0.040678	10 cells	11 donors	26 donors	0.220132	5.47493	0.305426	0.582241	0.999937
AC131009.4	0.00797607	10 cells	11 donors	26 donors	-0.523428	4.41751	0.915515	0.582256	0.999937
DNAJC17	0.0494516	10 cells	11 donors	26 donors	-0.351024	5.76195	0.853894	0.582283	0.999937
JMY	0.0889332	10 cells	11 donors	26 donors	0.192297	6.1942	0.305339	0.582294	0.999937
UBXN2A	0.0743769	10 cells	11 donors	26 donors	0.17635	6.3779	0.30528	0.58233	0.999937
NDRG4	0.024327	10 cells	11 donors	26 donors	-0.286448	5.34683	0.305197	0.582382	0.999937
RAVER2	0.0961117	10 cells	11 donors	26 donors	-0.216346	6.30971	0.305181	0.582392	0.999937
AC011997.1	0.0249252	10 cells	11 donors	26 donors	0.277707	5.20464	0.304977	0.582517	0.999937
AC084024.3	0.00438684	10 cells	11 donors	26 donors	-0.356435	4.45187	0.382391	0.582707	0.999937
UTP25	0.0177468	10 cells	11 donors	26 donors	-0.272857	4.92015	0.304587	0.582758	0.999937
LMBRD2	0.0468594	10 cells	11 donors	26 donors	-0.230289	5.42438	0.304458	0.582837	0.999937
RAMMET	0.0287139	10 cells	11 donors	26 donors	-0.260758	5.05293	0.304336	0.582913	0.999937
SPTAN1	0.281755	10 cells	11 donors	26 donors	0.15085	8.17476	0.304196	0.582999	0.999937
C12orf57	0.0733799	10 cells	11 donors	26 donors	0.20678	5.74249	0.304153	0.583026	0.999937
VRK3	0.0440678	10 cells	11 donors	26 donors	-0.210375	5.79263	0.304149	0.583028	0.999937
EZR	0.137188	10 cells	11 donors	26 donors	-0.20379	6.89205	0.304093	0.583063	0.999937
ZNF217	0.0540379	10 cells	11 donors	26 donors	0.187758	5.85092	0.30406	0.583084	0.999937
MIR646HG	0.0584247	10 cells	11 donors	26 donors	-0.24962	5.88681	0.303985	0.58313	0.999937
ISY1	0.0147557	10 cells	11 donors	26 donors	0.590468	4.78084	1.22772	0.583159	0.999937
DOK5	0.0265204	10 cells	11 donors	26 donors	-0.286383	5.10331	0.303904	0.58318	0.999937
EHD4	0.158126	10 cells	11 donors	26 donors	0.170695	7.45568	0.303744	0.583279	0.999937
ILK	0.0707876	10 cells	11 donors	26 donors	-0.236676	5.8024	0.303717	0.583295	0.999937
DOC2A	0.00897308	10 cells	11 donors	26 donors	0.329154	4.67915	0.303604	0.583366	0.999937
DHX36	0.174875	10 cells	11 donors	26 donors	-0.158128	7.30514	0.303573	0.583385	0.999937
TIMM8B	0.0153539	10 cells	11 donors	26 donors	0.420545	4.74715	0.655228	0.583432	0.999937
PRUNE2	0.0877368	10 cells	11 donors	26 donors	-0.217546	6.19908	0.303421	0.583479	0.999937
MBOAT7	0.0516451	10 cells	11 donors	26 donors	-0.220967	5.61497	0.303365	0.583513	0.999937
FAM185A	0.0360917	10 cells	11 donors	26 donors	-0.255866	5.37726	0.303359	0.583517	0.999937
CXorf57	0.0109671	10 cells	11 donors	26 donors	-0.3346	4.67851	0.303347	0.583525	0.999937
LINC01006	0.0319043	10 cells	11 donors	26 donors	-0.2687	5.56763	0.303221	0.583603	0.999937
FAM168A	0.199402	10 cells	11 donors	26 donors	-0.160381	7.65398	0.302991	0.583745	0.999937
FBXL20	0.232702	10 cells	11 donors	26 donors	-0.144326	7.91694	0.302972	0.583757	0.999937
HELQ	0.0536391	10 cells	11 donors	26 donors	0.222768	5.92425	0.302937	0.583778	0.999937
CERS5	0.0795613	10 cells	11 donors	26 donors	-0.179532	6.20324	0.302821	0.58385	0.999937
AC009951.1	0.0165503	10 cells	11 donors	26 donors	-0.297845	4.66567	0.302696	0.583928	0.999937
ICAM2	0.157527	10 cells	11 donors	26 donors	0.184045	7.20346	0.302652	0.583955	0.999937
SPTBN2	0.0197408	10 cells	11 donors	26 donors	0.285763	4.81172	0.302596	0.58399	0.999937
AC092100.1	0.0249252	10 cells	11 donors	26 donors	-0.309074	5.11557	0.302358	0.584137	0.999937
ZNF93	0.00737787	10 cells	11 donors	26 donors	-0.408523	4.49482	0.517888	0.584263	0.999937
AL158801.3	0.00538385	10 cells	11 donors	26 donors	-0.346984	4.49898	0.301964	0.584382	0.999937
C2CD4B	0.0131605	10 cells	11 donors	26 donors	-0.351139	4.86022	0.301826	0.584467	0.999937
TSNAX-DISC1	0.025324	10 cells	11 donors	26 donors	-0.25759	5.3344	0.301751	0.584514	0.999937
HRAS	0.0191426	10 cells	11 donors	26 donors	0.265219	4.86344	0.301745	0.584518	0.999937
TBC1D25	0.0283151	10 cells	11 donors	26 donors	0.233433	5.32601	0.301607	0.584604	0.999937
ZNF160	0.116052	10 cells	11 donors	26 donors	-0.173546	6.88974	0.301141	0.584893	0.999937
PFN2	0.0221336	10 cells	11 donors	26 donors	-0.502844	4.67189	0.78027	0.58496	0.999937
TBP	0.027318	10 cells	11 donors	26 donors	-0.361665	5.22279	0.62336	0.584991	0.999937
TSC22D1	0.324028	10 cells	11 donors	26 donors	0.15277	8.31295	0.300642	0.585204	0.999937
METTL8	0.067996	10 cells	11 donors	26 donors	0.177008	6.31324	0.300429	0.585337	0.999937
CCDC149	0.108674	10 cells	11 donors	26 donors	-0.172969	6.6781	0.300111	0.585535	0.999937
ASPHD1	0.00598205	10 cells	11 donors	26 donors	-0.432455	4.39003	0.639671	0.585586	0.999937
JPX	0.239083	10 cells	11 donors	26 donors	-0.150005	7.63649	0.299988	0.585612	0.999937
UBE2E1	0.190828	10 cells	11 donors	26 donors	0.1596	7.47468	0.299972	0.585622	0.999937
ORC4	0.101894	10 cells	11 donors	26 donors	-0.174253	6.33852	0.299886	0.585675	0.999937
PHF21B	0.0185444	10 cells	11 donors	26 donors	-0.310813	5.04291	0.299821	0.585716	0.999937
SLC8B1	0.0474576	10 cells	11 donors	26 donors	0.221937	5.68749	0.299658	0.585818	0.999937
INTS8	0.0795613	10 cells	11 donors	26 donors	-0.188464	6.12199	0.299239	0.586079	0.999937
PPID	0.0277168	10 cells	11 donors	26 donors	-0.477486	5.06332	1.16191	0.586108	0.999937
ELFN1	0.0275174	10 cells	11 donors	26 donors	0.271821	5.26061	0.299184	0.586113	0.999937
EFCAB13	0.0632104	10 cells	11 donors	26 donors	-0.199143	5.99537	0.299136	0.586143	0.999937
ZNF527	0.0109671	10 cells	11 donors	26 donors	-0.295614	4.60936	0.299029	0.58621	0.999937
FRMPD3	0.00777667	10 cells	11 donors	26 donors	-0.346836	4.5839	0.298971	0.586247	0.999937
HOMER2	0.0570289	10 cells	11 donors	26 donors	-0.224715	6.17875	0.298969	0.586248	0.999937
RAB3B	0.00817547	10 cells	11 donors	26 donors	-0.408785	4.59946	0.467446	0.586251	0.999937
FAM111A	0.0941176	10 cells	11 donors	26 donors	-0.186119	6.47327	0.2989	0.586291	0.999937
BNC2	0.225723	10 cells	11 donors	26 donors	-0.165854	7.68883	0.298797	0.586355	0.999937
IDI2-AS1	0.00658026	10 cells	11 donors	26 donors	-0.317418	4.47175	0.298758	0.58638	0.999937
ST6GAL1	0.271386	10 cells	11 donors	26 donors	-0.164366	8.43461	0.298742	0.58639	0.999937
CRIM1	0.592024	10 cells	11 donors	26 donors	-0.170987	10.3372	0.298503	0.586539	0.999937
CLASP1	0.359123	10 cells	11 donors	26 donors	-0.142117	8.58056	0.298452	0.586571	0.999937
AL353763.2	0.0149551	10 cells	11 donors	26 donors	0.274956	4.78717	0.298401	0.586603	0.999937
ANKRD54	0.0151545	10 cells	11 donors	26 donors	-0.551764	4.98637	1.04322	0.58663	0.999937
CDC123	0.0685942	10 cells	11 donors	26 donors	-0.19666	5.86057	0.298315	0.586657	0.999937
EDF1	0.110469	10 cells	11 donors	26 donors	-0.206782	6.16316	0.298236	0.586706	0.999937
MYOZ3	0.0143569	10 cells	11 donors	26 donors	-0.290469	4.70871	0.298226	0.586712	0.999937
MPZL2	0.189831	10 cells	11 donors	26 donors	-0.169428	7.47153	0.298087	0.586799	0.999937
TGFA	0.019342	10 cells	11 donors	26 donors	-0.283345	5.07475	0.298043	0.586827	0.999937
PHF21A	0.318445	10 cells	11 donors	26 donors	-0.153382	8.36085	0.297749	0.587011	0.999937
RNF150	0.114656	10 cells	11 donors	26 donors	-0.215273	6.47767	0.297722	0.587028	0.999937
FOPNL	0.0209372	10 cells	11 donors	26 donors	-0.248689	5.05574	0.297604	0.587102	0.999937
CYTH2	0.0241276	10 cells	11 donors	26 donors	0.255182	4.94514	0.297457	0.587194	0.999937
AC087741.1	0.0117647	10 cells	11 donors	26 donors	-0.330166	4.64089	0.297367	0.587251	0.999937
SIRPA	0.0524427	10 cells	11 donors	26 donors	-0.273968	5.60196	0.50747	0.587288	0.999937
UNC93B1	0.019342	10 cells	11 donors	26 donors	0.304485	4.7588	0.368221	0.587319	0.999937
MFSD12	0.0460618	10 cells	11 donors	26 donors	-0.229195	5.64059	0.297197	0.587357	0.999937
DMWD	0.0478564	10 cells	11 donors	26 donors	-0.214103	5.73563	0.297134	0.587397	0.999937
GABPA	0.0763709	10 cells	11 donors	26 donors	-0.196074	6.05544	0.297082	0.58743	0.999937
PTCD3	0.0909272	10 cells	11 donors	26 donors	-0.174616	6.29103	0.296809	0.587601	0.999937
IL17RC	0.0163509	10 cells	11 donors	26 donors	-0.631554	4.76385	1.5645	0.587632	0.999937
UBAC2	0.206979	10 cells	11 donors	26 donors	0.148718	7.499	0.296377	0.587872	0.999937
DHX35	0.0376869	10 cells	11 donors	26 donors	-0.245396	5.39131	0.296303	0.587919	0.999937
PRICKLE3	0.00897308	10 cells	11 donors	26 donors	0.527422	4.64082	0.670407	0.587974	0.999937
EPAS1	0.794816	10 cells	11 donors	26 donors	0.154863	11.4474	0.296166	0.588005	0.999937
C3AR1	0.0109671	10 cells	11 donors	26 donors	0.270196	4.44166	0.296079	0.58806	0.999937
AC104123.1	0.0755733	10 cells	11 donors	26 donors	-0.182878	6.28025	0.295874	0.588188	0.999937
MT-ATP8	0.244267	10 cells	11 donors	26 donors	0.168608	8.10132	0.29579	0.588241	0.999937
TSG101	0.0963111	10 cells	11 donors	26 donors	-0.178042	6.49247	0.295775	0.588251	0.999937
AL662795.2	0.0211366	10 cells	11 donors	26 donors	0.259053	4.87412	0.295768	0.588255	0.999937
HNF1A-AS1	0.00737787	10 cells	11 donors	26 donors	-0.418139	4.49223	0.446996	0.588315	0.999937
STX18	0.124626	10 cells	11 donors	26 donors	0.165955	6.70706	0.295564	0.588384	0.999937
AL139424.3	0.00319043	10 cells	11 donors	26 donors	-0.445928	4.35279	0.563988	0.588426	0.999937
PUM1	0.3667	10 cells	11 donors	26 donors	0.131725	8.66955	0.295396	0.58849	0.999937
ID4	0.0219342	10 cells	11 donors	26 donors	-0.324759	4.9672	0.394315	0.588602	0.999937
FAM210B	0.0295115	10 cells	11 donors	26 donors	-0.289071	4.88266	0.295021	0.588726	0.999937
AGA	0.00937188	10 cells	11 donors	26 donors	-0.28813	4.65057	0.294892	0.588807	0.999937
MRPL52	0.0394816	10 cells	11 donors	26 donors	0.235622	5.32356	0.294841	0.588839	0.999937
DPP9	0.0582253	10 cells	11 donors	26 donors	-0.193759	5.92698	0.294835	0.588843	0.999937
ERVMER34-1	0.00498504	10 cells	11 donors	26 donors	-0.345796	4.4312	0.303621	0.588918	0.999937
PALLD	0.0959123	10 cells	11 donors	26 donors	-0.21252	6.3228	0.294465	0.589077	0.999937
NAALAD2	0.0159521	10 cells	11 donors	26 donors	-0.319395	4.77738	0.294402	0.589116	0.999937
SUPT6H	0.106481	10 cells	11 donors	26 donors	-0.174766	6.67165	0.29437	0.589137	0.999937
GOLIM4	0.111864	10 cells	11 donors	26 donors	-0.19134	6.57436	0.294216	0.589233	0.999937
RTL8C	0.0522433	10 cells	11 donors	26 donors	-0.234942	5.50833	0.294215	0.589234	0.999937
CNTNAP3	0.0935194	10 cells	11 donors	26 donors	0.177014	6.69723	0.294206	0.58924	0.999937
FXYD6	0.0187438	10 cells	11 donors	26 donors	0.278487	4.65253	0.293849	0.589466	0.999937
RALB	0.0857428	10 cells	11 donors	26 donors	-0.194859	6.10984	0.293729	0.589542	0.999937
SPINT2	0.0400798	10 cells	11 donors	26 donors	-0.244172	5.3675	0.293706	0.589556	0.999937
ANAPC7	0.0321037	10 cells	11 donors	26 donors	-0.257893	5.16718	0.293679	0.589573	0.999937
NCOA1	0.477168	10 cells	11 donors	26 donors	0.150737	9.28544	0.29337	0.589769	0.999937
POLK	0.239282	10 cells	11 donors	26 donors	0.15252	7.79168	0.293339	0.589788	0.999937
KIF18A	0.00578265	10 cells	11 donors	26 donors	0.527709	4.38048	0.781585	0.589888	0.999937
RNF220	0.167697	10 cells	11 donors	26 donors	0.162874	7.77971	0.293167	0.589897	0.999937
ZNF407	0.294716	10 cells	11 donors	26 donors	0.158743	8.43595	0.29303	0.589984	0.999937
SLC9A3R2	0.171486	10 cells	11 donors	26 donors	0.206788	7.36093	0.292984	0.590013	0.999937
CRNDE	0.0574277	10 cells	11 donors	26 donors	-0.223488	5.64378	0.292873	0.590083	0.999937
GBP4	0.0751745	10 cells	11 donors	26 donors	-0.202926	6.27679	0.292863	0.590089	0.999937
SH2D3C	0.147358	10 cells	11 donors	26 donors	0.166752	7.44401	0.292586	0.590265	0.999937
RALY	0.14995	10 cells	11 donors	26 donors	0.170206	7.0025	0.292557	0.590283	0.999937
MYO6	0.274377	10 cells	11 donors	26 donors	0.144281	8.14497	0.292512	0.590312	0.999937
ING3	0.0323031	10 cells	11 donors	26 donors	-0.248229	5.1725	0.29251	0.590313	0.999937
ZNF462	0.0879362	10 cells	11 donors	26 donors	-0.184768	6.21585	0.292425	0.590367	0.999937
ATP5F1B	0.0857428	10 cells	11 donors	26 donors	-0.201464	5.88509	0.292371	0.590401	0.999937
DHRS13	0.018345	10 cells	11 donors	26 donors	0.309706	4.97951	0.292235	0.590487	0.999937
ACOX3	0.040678	10 cells	11 donors	26 donors	-0.220979	5.7804	0.292196	0.590512	0.999937
KMT2E-AS1	0.0113659	10 cells	11 donors	26 donors	0.470293	4.60062	0.745418	0.590714	0.999937
CGNL1	0.0522433	10 cells	11 donors	26 donors	-0.232016	5.65045	0.291153	0.591175	0.999937
TMEM59	0.125424	10 cells	11 donors	26 donors	0.176169	6.45146	0.291083	0.591219	0.999937
LYPD5	0.00697906	10 cells	11 donors	26 donors	-0.293834	4.52475	0.291002	0.59127	0.999937
CCDC47	0.0733799	10 cells	11 donors	26 donors	-0.19691	5.99915	0.290791	0.591405	0.999937
HSPA12A	0.0442672	10 cells	11 donors	26 donors	-0.215037	5.6078	0.290749	0.591431	0.999937
RCAN3	0.020339	10 cells	11 donors	26 donors	-0.269562	4.95287	0.290656	0.591491	0.999937
IRF6	0.0432702	10 cells	11 donors	26 donors	-0.235552	5.70077	0.290568	0.591547	0.999937
GPHN	0.438684	10 cells	11 donors	26 donors	0.129644	9.23685	0.290482	0.591602	0.999937
AC131934.1	0.0117647	10 cells	11 donors	26 donors	-0.339483	4.76967	0.2904	0.591654	0.999937
HMGN1	0.0761715	10 cells	11 donors	26 donors	0.193709	5.74557	0.290177	0.591796	0.999937
OXR1	0.160518	10 cells	11 donors	26 donors	-0.166447	7.08981	0.289883	0.591983	0.999937
AMOT	0.0135593	10 cells	11 donors	26 donors	0.270277	4.72246	0.289565	0.592186	0.999937
HGF	0.0149551	10 cells	11 donors	26 donors	-0.537522	4.65338	0.875824	0.592212	0.999937
CFAP300	0.00817547	10 cells	11 donors	26 donors	0.332608	4.55305	0.289434	0.59227	0.999937
MEX3C	0.0195414	10 cells	11 donors	26 donors	0.244685	4.89474	0.289392	0.592297	0.999937
NEK1	0.178265	10 cells	11 donors	26 donors	0.137427	7.52139	0.289387	0.592299	0.999937
EMG1	0.0169492	10 cells	11 donors	26 donors	-0.289605	4.71352	0.302417	0.592311	0.999937
GPR108	0.0321037	10 cells	11 donors	26 donors	-0.253536	5.05899	0.289344	0.592327	0.999937
KLF10	0.0334995	10 cells	11 donors	26 donors	0.232775	5.22697	0.289191	0.592425	0.999937
AP000487.1	0.0175474	10 cells	11 donors	26 donors	-0.319909	4.96732	0.334613	0.592442	0.999937
EPHB1	0.0315055	10 cells	11 donors	26 donors	-0.285822	5.43094	0.289112	0.592475	0.999937
VDAC2	0.0450648	10 cells	11 donors	26 donors	-0.285323	5.43051	0.503355	0.592624	0.999937
SPPL3	0.26002	10 cells	11 donors	26 donors	0.142578	8.03347	0.28885	0.592643	0.999937
GIPC1	0.0586241	10 cells	11 donors	26 donors	0.193088	5.88	0.288705	0.592735	0.999937
NBPF19	0.0338983	10 cells	11 donors	26 donors	-0.262168	5.14778	0.288655	0.592767	0.999937
RPL36	0.358126	10 cells	11 donors	26 donors	0.176686	8.07178	0.288632	0.592782	0.999937
GNA13	0.102891	10 cells	11 donors	26 donors	-0.191161	6.38407	0.28858	0.592815	0.999937
HACD1	0.0424726	10 cells	11 donors	26 donors	-0.237217	5.37538	0.288509	0.592861	0.999937
HMBOX1	0.358524	10 cells	11 donors	26 donors	0.160567	8.78363	0.288486	0.592876	0.999937
C17orf67	0.0402792	10 cells	11 donors	26 donors	-0.253098	5.47774	0.288359	0.592956	0.999937
ATG4C	0.0945165	10 cells	11 donors	26 donors	-0.172597	6.3937	0.288302	0.592993	0.999937
FOXP2	0.125424	10 cells	11 donors	26 donors	-0.203905	6.59315	0.288137	0.593098	0.999937
GPBP1	0.291326	10 cells	11 donors	26 donors	0.14395	8.2109	0.28794	0.593225	0.999937
PDE12	0.0135593	10 cells	11 donors	26 donors	0.263839	4.73673	0.287624	0.593427	0.999937
RHBDD1	0.116849	10 cells	11 donors	26 donors	-0.172153	6.84886	0.287569	0.593462	0.999937
WRAP53	0.0111665	10 cells	11 donors	26 donors	0.306658	4.74675	0.287544	0.593479	0.999937
TAF1B	0.0671984	10 cells	11 donors	26 donors	-0.200109	6.02264	0.287402	0.59357	0.999937
IMMP2L	0.691725	10 cells	11 donors	26 donors	-0.173174	10.2879	0.287396	0.593573	0.999937
DBP	0.0107677	10 cells	11 donors	26 donors	-0.34841	4.50302	0.406141	0.593632	0.999937
GPX3	0.37328	10 cells	11 donors	26 donors	-0.227956	8.42886	0.28727	0.593654	0.999937
AC003973.3	0.0105683	10 cells	11 donors	26 donors	0.349138	4.6978	0.357227	0.593693	0.999937
AL031599.1	0.00957129	10 cells	11 donors	26 donors	0.384286	4.71996	0.286996	0.59383	0.999937
PACSIN2	0.218345	10 cells	11 donors	26 donors	-0.1363	7.75186	0.286795	0.593959	0.999937
AC007100.1	0.0103689	10 cells	11 donors	26 donors	-0.340459	4.68909	0.286604	0.594082	0.999937
TSPYL4	0.0195414	10 cells	11 donors	26 donors	-0.272311	4.85393	0.286564	0.594107	0.999937
MYO19	0.0658026	10 cells	11 donors	26 donors	-0.179478	6.15048	0.286387	0.594221	0.999937
ZBTB44	0.0977069	10 cells	11 donors	26 donors	-0.178298	6.35437	0.286249	0.59431	0.999937
DUSP12	0.0177468	10 cells	11 donors	26 donors	0.241153	4.85213	0.286235	0.594319	0.999937
KMT2C	0.486939	10 cells	11 donors	26 donors	0.12408	9.17461	0.286114	0.594396	0.999937
ELK4	0.090329	10 cells	11 donors	26 donors	0.1733	6.22498	0.286058	0.594433	0.999937
PHF20	0.212562	10 cells	11 donors	26 donors	0.145856	7.69489	0.286009	0.594464	0.999937
OGFR	0.0572283	10 cells	11 donors	26 donors	-0.196101	5.96384	0.285871	0.594553	0.999937
SMARCA2	0.289731	10 cells	11 donors	26 donors	0.143196	8.16486	0.285817	0.594588	0.999937
NCLN	0.042672	10 cells	11 donors	26 donors	0.197596	5.61629	0.285683	0.594674	0.999937
ZUP1	0.0287139	10 cells	11 donors	26 donors	-0.256043	5.14986	0.285656	0.594691	0.999937
BORCS8	0.0161515	10 cells	11 donors	26 donors	-0.466694	4.86393	0.706766	0.59471	0.999937
ADAM12	0.044666	10 cells	11 donors	26 donors	-0.250477	5.42762	0.285306	0.594917	0.999937
RAB3IP	0.0666002	10 cells	11 donors	26 donors	-0.223104	5.93512	0.285275	0.594937	0.999937
RANBP3	0.0560319	10 cells	11 donors	26 donors	0.18799	5.79888	0.28526	0.594946	0.999937
FAM196B	0.0117647	10 cells	11 donors	26 donors	-0.4206	4.64476	0.455793	0.595042	0.999937
OST4	0.0520439	10 cells	11 donors	26 donors	0.226742	5.27244	0.285094	0.595053	0.999937
SLC14A2-AS1	0.0141575	10 cells	11 donors	26 donors	-0.275657	4.9687	0.285089	0.595056	0.999937
STX17	0.0915254	10 cells	11 donors	26 donors	-0.176204	6.25755	0.28505	0.595082	0.999937
FARS2	0.247059	10 cells	11 donors	26 donors	-0.162915	7.97096	0.285031	0.595094	0.999937
MTRF1L	0.0412762	10 cells	11 donors	26 donors	0.222218	5.38982	0.284968	0.595135	0.999937
SRGAP3	0.0520439	10 cells	11 donors	26 donors	0.23428	5.72524	0.284932	0.595157	0.999937
PRNCR1	0.0117647	10 cells	11 donors	26 donors	0.370319	4.6506	0.499708	0.59538	0.999937
HIPK3	0.407777	10 cells	11 donors	26 donors	0.182462	9.22995	0.284432	0.59548	0.999937
IKZF4	0.0225324	10 cells	11 donors	26 donors	-0.282153	4.95139	0.284412	0.595493	0.999937
GTF2E2	0.0777667	10 cells	11 donors	26 donors	-0.188989	6.22249	0.284309	0.59556	0.999937
GIMAP4	0.0949153	10 cells	11 donors	26 donors	0.171841	6.37033	0.284303	0.595563	0.999937
UFM1	0.0811565	10 cells	11 donors	26 donors	-0.204683	5.97108	0.284229	0.595611	0.999937
EXOC3L2	0.0378863	10 cells	11 donors	26 donors	-0.213736	5.68261	0.284229	0.595612	0.999937
DOCK1	0.495115	10 cells	11 donors	26 donors	0.133606	9.59287	0.284083	0.595706	0.999937
ADCY9	0.16989	10 cells	11 donors	26 donors	-0.153035	7.47951	0.283962	0.595784	0.999937
ZNF83	0.195414	10 cells	11 donors	26 donors	0.156592	7.69595	0.283951	0.595791	0.999937
ZEB1	0.528215	10 cells	11 donors	26 donors	0.154896	10.0144	0.283862	0.595849	0.999937
EEF2K	0.121834	10 cells	11 donors	26 donors	-0.171503	7.11248	0.283581	0.59603	0.999937
AC026167.1	0.00717846	10 cells	11 donors	26 donors	-0.309927	4.52268	0.283515	0.596073	0.999937
LINC01090	0.0289133	10 cells	11 donors	26 donors	-0.321099	5.29929	0.283435	0.596124	0.999937
PTBP2	0.283749	10 cells	11 donors	26 donors	-0.145018	8.07667	0.283072	0.596359	0.999937
PLXDC1	0.0205384	10 cells	11 donors	26 donors	0.281022	4.96748	0.282974	0.596423	0.999937
AC025171.1	0.0422732	10 cells	11 donors	26 donors	0.209875	5.7226	0.282918	0.596459	0.999937
USP43	0.0101695	10 cells	11 donors	26 donors	-0.354999	4.67957	0.28286	0.596497	0.999937
C19orf70	0.0448654	10 cells	11 donors	26 donors	-0.235763	5.34162	0.282767	0.596557	0.999937
ALDH6A1	0.0386839	10 cells	11 donors	26 donors	-0.238983	5.50604	0.282728	0.596582	0.999937
ASAP2	0.318245	10 cells	11 donors	26 donors	0.141574	8.62119	0.282687	0.596609	0.999937
GSKIP	0.0143569	10 cells	11 donors	26 donors	0.251387	4.54913	0.282573	0.596683	0.999937
ZNF268	0.0157527	10 cells	11 donors	26 donors	-0.283502	4.74969	0.28254	0.596704	0.999937
AC009803.1	0.0119641	10 cells	11 donors	26 donors	-0.368345	5.08832	0.282503	0.596728	0.999937
SLC35G2	0.129811	10 cells	11 donors	26 donors	-0.169849	6.96961	0.282158	0.596952	0.999937
FAHD2A	0.0275174	10 cells	11 donors	26 donors	-0.240113	5.1321	0.306449	0.596964	0.999937
PPIB	0.0731805	10 cells	11 donors	26 donors	0.201844	5.62924	0.281952	0.597085	0.999937
IFT81	0.065005	10 cells	11 donors	26 donors	0.205587	5.85578	0.281848	0.597153	0.999937
CFAP61	0.0199402	10 cells	11 donors	26 donors	-0.290935	5.03341	0.281831	0.597164	0.999937
MPI	0.0111665	10 cells	11 donors	26 donors	0.325185	4.6218	0.343723	0.597276	0.999937
AL390957.1	0.0586241	10 cells	11 donors	26 donors	-0.211766	6.17467	0.281584	0.597325	0.999937
AP000943.3	0.00777667	10 cells	11 donors	26 donors	-0.335972	4.60916	0.281576	0.59733	0.999937
RPL26	0.171685	10 cells	11 donors	26 donors	0.194099	6.60226	0.281557	0.597342	0.999937
AP001318.2	0.00418744	10 cells	11 donors	26 donors	0.377818	4.43623	0.330996	0.597391	0.999937
EFCAB8	0.00817547	10 cells	11 donors	26 donors	-0.315286	4.59721	0.281456	0.597408	0.999937
SAMD9L	0.0646062	10 cells	11 donors	26 donors	0.205139	6.20446	0.28139	0.597451	0.999937
TCERG1	0.1667	10 cells	11 donors	26 donors	-0.1514	7.04379	0.28136	0.59747	0.999937
ZNF500	0.0227318	10 cells	11 donors	26 donors	-0.268657	5.24496	0.281038	0.59768	0.999937
RGL3	0.0410768	10 cells	11 donors	26 donors	0.227632	5.65805	0.280846	0.597804	0.999937
ZMYM1	0.0516451	10 cells	11 donors	26 donors	0.201203	5.77387	0.280809	0.597829	0.999937
ATP13A1	0.0241276	10 cells	11 donors	26 donors	-0.445673	4.94245	0.723452	0.597846	0.999937
RNF25	0.00997009	10 cells	11 donors	26 donors	-0.440599	4.51192	0.584412	0.597902	0.999937
FASTKD1	0.0675972	10 cells	11 donors	26 donors	0.285172	6.13102	0.79423	0.597927	0.999937
LINC01876	0.0390828	10 cells	11 donors	26 donors	0.223291	6.07522	0.280547	0.597999	0.999937
FBXL3	0.0462612	10 cells	11 donors	26 donors	-0.239664	5.43893	0.280534	0.598007	0.999937
CCNL2	0.179063	10 cells	11 donors	26 donors	0.140973	7.4102	0.280347	0.598129	0.999937
TRAPPC9	0.315852	10 cells	11 donors	26 donors	0.132495	8.45141	0.280336	0.598136	0.999937
TMEM170B	0.0189432	10 cells	11 donors	26 donors	-0.276174	4.87394	0.280334	0.598138	0.999937
GCAT	0.00937188	10 cells	11 donors	26 donors	-0.276677	4.57077	0.280325	0.598143	0.999937
AC118553.2	0.00658026	10 cells	11 donors	26 donors	0.324519	4.38718	0.378148	0.59822	0.999937
ZNF583	0.0199402	10 cells	11 donors	26 donors	-0.506568	5.12061	1.09563	0.598322	0.999937
SLC9A1	0.0329013	10 cells	11 donors	26 donors	0.244457	5.3858	0.280036	0.598332	0.999937
F8	0.202393	10 cells	11 donors	26 donors	0.186852	8.3044	0.280007	0.598351	0.999937
DANT2	0.140179	10 cells	11 donors	26 donors	0.174356	7.08743	0.279958	0.598383	0.999937
USP7	0.125025	10 cells	11 donors	26 donors	0.164947	6.85654	0.279471	0.598701	0.999937
CLCN4	0.0269192	10 cells	11 donors	26 donors	0.260733	5.35149	0.279397	0.598749	0.999937
NDUFS8	0.0452642	10 cells	11 donors	26 donors	0.213727	5.48202	0.279396	0.598749	0.999937
PWAR6	0.0309073	10 cells	11 donors	26 donors	0.227875	5.19376	0.27913	0.598923	0.999937
ZNRD1	0.00997009	10 cells	11 donors	26 donors	0.254414	4.41003	0.279102	0.598941	0.999937
JOSD2	0.0171486	10 cells	11 donors	26 donors	0.2684	4.85503	0.279024	0.598992	0.999937
TOR1A	0.0129611	10 cells	11 donors	26 donors	-0.483164	4.57538	0.819303	0.59904	0.999937
SHF	0.0153539	10 cells	11 donors	26 donors	-0.303915	4.88316	0.278809	0.599133	0.999937
PTMS	0.0869392	10 cells	11 donors	26 donors	-0.207888	6.07557	0.278643	0.599242	0.999937
SPCS1	0.0354935	10 cells	11 donors	26 donors	-0.257907	5.07422	0.278602	0.599268	0.999937
CPEB3	0.286341	10 cells	11 donors	26 donors	-0.140723	8.35017	0.278526	0.599318	0.999937
AC018797.2	0.00697906	10 cells	11 donors	26 donors	-0.286718	4.48796	0.278295	0.59947	0.999937
SLC27A5	0.018345	10 cells	11 donors	26 donors	-0.268943	4.97513	0.278217	0.599521	0.999937
NEB	0.019342	10 cells	11 donors	26 donors	-0.275616	5.04841	0.278162	0.599556	0.999937
DNAJA1	0.0953141	10 cells	11 donors	26 donors	-0.193992	6.10816	0.278076	0.599613	0.999937
MAPK1	0.182054	10 cells	11 donors	26 donors	-0.150368	7.33894	0.278066	0.599619	0.999937
MPPED2	0.06999	10 cells	11 donors	26 donors	-0.213735	5.92255	0.278024	0.599647	0.999937
MSL2	0.0677966	10 cells	11 donors	26 donors	-0.200842	5.98863	0.278002	0.599661	0.999937
GTF3C3	0.0562313	10 cells	11 donors	26 donors	0.184864	5.7136	0.277989	0.59967	0.999937
ZFYVE26	0.0532403	10 cells	11 donors	26 donors	-0.202351	5.83165	0.277935	0.599705	0.999937
UQCR11	0.0735793	10 cells	11 donors	26 donors	-0.211079	5.80953	0.277889	0.599735	0.999937
RRAS	0.0548355	10 cells	11 donors	26 donors	-0.233631	5.52481	0.277763	0.599818	0.999937
GRK6	0.0119641	10 cells	11 donors	26 donors	-0.283572	4.66987	0.277749	0.599827	0.999937
TAF1D	0.135194	10 cells	11 donors	26 donors	0.173053	6.81833	0.27772	0.599846	0.999937
AC005064.1	0.0113659	10 cells	11 donors	26 donors	-0.299114	4.85241	0.277643	0.599897	0.999937
GOLPH3L	0.0729811	10 cells	11 donors	26 donors	-0.19122	6.18804	0.27749	0.599997	0.999937
WDR34	0.0209372	10 cells	11 donors	26 donors	-0.273833	5.04089	0.277431	0.600035	0.999937
WDFY1	0.17986	10 cells	11 donors	26 donors	-0.159392	7.20405	0.277365	0.600079	0.999937
TUBB	0.125224	10 cells	11 donors	26 donors	-0.203267	6.21187	0.277311	0.600114	0.999937
LRRC69	0.0582253	10 cells	11 donors	26 donors	-0.176612	5.96346	0.277239	0.600161	0.999937
AL590999.1	0.00578265	10 cells	11 donors	26 donors	-0.277165	4.41227	0.277171	0.600206	0.999937
SGSM1	0.0592223	10 cells	11 donors	26 donors	0.223575	6.03809	0.277158	0.600215	0.999937
SMIM15	0.0145563	10 cells	11 donors	26 donors	0.282268	4.61972	0.277137	0.600228	0.999937
CREB3	0.0181456	10 cells	11 donors	26 donors	0.247633	4.70507	0.277089	0.60026	0.999937
PRKAB1	0.0470588	10 cells	11 donors	26 donors	0.196303	5.69894	0.276854	0.600414	0.999937
NELL2	0.0865404	10 cells	11 donors	26 donors	-0.218098	6.11167	0.276826	0.600433	0.999937
LGALS1	0.115254	10 cells	11 donors	26 donors	0.219586	6.14891	0.276823	0.600434	0.999937
EMC4	0.0179462	10 cells	11 donors	26 donors	0.233098	4.76971	0.276705	0.600512	0.999937
HNRNPA1	0.150947	10 cells	11 donors	26 donors	-0.160432	6.87291	0.276467	0.600668	0.999937
LMNA	0.115254	10 cells	11 donors	26 donors	-0.180694	6.39299	0.276371	0.600731	0.999937
SLC25A29	0.16012	10 cells	11 donors	26 donors	0.147248	7.12423	0.276312	0.60077	0.999937
AC019211.1	0.0103689	10 cells	11 donors	26 donors	0.350393	4.72943	0.276292	0.600784	0.999937
PYROXD1	0.0356929	10 cells	11 donors	26 donors	0.221005	5.32441	0.276258	0.600806	0.999937
UBP1	0.127218	10 cells	11 donors	26 donors	-0.160908	6.76784	0.276046	0.600945	0.999937
METTL25	0.0729811	10 cells	11 donors	26 donors	-0.189977	6.09789	0.276031	0.600955	0.999937
AC009133.1	0.00757727	10 cells	11 donors	26 donors	-0.361689	4.47809	0.396395	0.60097	0.999937
CEP126	0.0490528	10 cells	11 donors	26 donors	-0.195091	5.88079	0.275948	0.60101	0.999937
DNAAF2	0.00757727	10 cells	11 donors	26 donors	0.428264	4.54012	0.464549	0.601103	0.999937
SLC38A2	0.213559	10 cells	11 donors	26 donors	-0.159748	7.46455	0.275798	0.601108	0.999937
MPND	0.0117647	10 cells	11 donors	26 donors	0.271738	4.66577	0.275743	0.601145	0.999937
AC073342.1	0.00658026	10 cells	11 donors	26 donors	-0.304636	4.54587	0.275681	0.601186	0.999937
ZNF195	0.0295115	10 cells	11 donors	26 donors	0.236042	5.16998	0.275664	0.601197	0.999937
CD1D	0.00578265	10 cells	11 donors	26 donors	-0.303849	4.47438	0.275623	0.601224	0.999937
AL133480.1	0.00917248	10 cells	11 donors	26 donors	-0.557127	4.63198	0.725081	0.601248	0.999937
MXD4	0.0831505	10 cells	11 donors	26 donors	0.179678	6.34993	0.275583	0.60125	0.999937
SOX6	0.174078	10 cells	11 donors	26 donors	-0.169598	7.26875	0.275517	0.601293	0.999937
SRP19	0.0450648	10 cells	11 donors	26 donors	0.24742	5.59817	0.451646	0.601343	0.999937
CPTP	0.0107677	10 cells	11 donors	26 donors	0.278969	4.7189	0.27544	0.601344	0.999937
SLC16A4	0.0502493	10 cells	11 donors	26 donors	-0.209705	5.63792	0.275374	0.601388	0.999937
UHRF1BP1L	0.089332	10 cells	11 donors	26 donors	-0.166093	6.45855	0.275344	0.601407	0.999937
ARID3A	0.041675	10 cells	11 donors	26 donors	0.210944	5.60904	0.275339	0.601411	0.999937
LINC-PINT	0.0939182	10 cells	11 donors	26 donors	0.184334	6.34016	0.275329	0.601417	0.999937
TCAF1	0.0703888	10 cells	11 donors	26 donors	-0.196699	6.09302	0.275163	0.601527	0.999937
PPM1H	0.0582253	10 cells	11 donors	26 donors	-0.209072	5.89486	0.275078	0.601583	0.999937
GRIP2	0.0526421	10 cells	11 donors	26 donors	-0.243334	5.78557	0.274979	0.601648	0.999937
SDE2	0.0442672	10 cells	11 donors	26 donors	0.225746	5.47953	0.274965	0.601658	0.999937
C5orf30	0.0121635	10 cells	11 donors	26 donors	-0.36971	4.53731	0.500687	0.601688	0.999937
EVC2	0.0408774	10 cells	11 donors	26 donors	-0.241049	5.48485	0.27482	0.601753	0.999937
COG1	0.020339	10 cells	11 donors	26 donors	0.276912	4.99641	0.274797	0.601768	0.999937
ZBTB1	0.0989033	10 cells	11 donors	26 donors	0.177982	6.44195	0.274793	0.601771	0.999937
ADGRA3	0.0584247	10 cells	11 donors	26 donors	-0.198872	5.84809	0.274736	0.601809	0.999937
KPNB1	0.157527	10 cells	11 donors	26 donors	-0.142823	7.04058	0.274667	0.601854	0.999937
SUZ12	0.132602	10 cells	11 donors	26 donors	0.145459	6.89095	0.274561	0.601924	0.999937
TDRD7	0.0568295	10 cells	11 donors	26 donors	0.209998	5.73619	0.274549	0.601932	0.999937
RANBP10	0.0953141	10 cells	11 donors	26 donors	-0.165906	6.66119	0.274444	0.602002	0.999937
ZNF773	0.00977069	10 cells	11 donors	26 donors	0.347009	4.69506	0.389982	0.602069	0.999937
ASH2L	0.0626122	10 cells	11 donors	26 donors	0.18087	5.99113	0.274309	0.602091	0.999937
AL391117.1	0.0217348	10 cells	11 donors	26 donors	-0.291408	5.08339	0.27426	0.602123	0.999937
ABI3	0.0165503	10 cells	11 donors	26 donors	-0.271207	5.00569	0.274225	0.602146	0.999937
SNHG7	0.0548355	10 cells	11 donors	26 donors	0.215147	5.70094	0.274132	0.602208	0.999937
BCL6	0.20339	10 cells	11 donors	26 donors	0.172435	7.31837	0.274045	0.602265	0.999937
HYLS1	0.00578265	10 cells	11 donors	26 donors	-0.409814	4.39673	0.504263	0.602321	0.999937
FLNB	0.353938	10 cells	11 donors	26 donors	0.144931	8.83444	0.273769	0.602448	0.999937
CPAMD8	0.123629	10 cells	11 donors	26 donors	0.160258	7.50034	0.273638	0.602534	0.999937
AL391261.2	0.0105683	10 cells	11 donors	26 donors	-0.284963	4.59627	0.273489	0.602633	0.999937
PRCC	0.0508475	10 cells	11 donors	26 donors	0.196741	5.7796	0.273437	0.602667	0.999937
FABP5	0.0179462	10 cells	11 donors	26 donors	-0.29257	4.80524	0.273204	0.602821	0.999937
KCNJ3	0.0191426	10 cells	11 donors	26 donors	-0.302821	4.90397	0.273123	0.602875	0.999937
FUCA1	0.0225324	10 cells	11 donors	26 donors	-0.296688	4.93008	0.273038	0.602931	0.999937
HCFC2	0.0576271	10 cells	11 donors	26 donors	-0.209491	5.81287	0.272571	0.603241	0.999937
ABAT	0.0384845	10 cells	11 donors	26 donors	0.23057	5.66979	0.272469	0.603308	0.999937
C2CD3	0.0859422	10 cells	11 donors	26 donors	-0.176372	6.26222	0.272377	0.603369	0.999937
C4orf19	0.0285145	10 cells	11 donors	26 donors	-0.412274	5.07215	0.761208	0.603382	0.999937
CALR	0.159521	10 cells	11 donors	26 donors	0.187953	6.63019	0.272318	0.603409	0.999937
PLA2G4C	0.0681954	10 cells	11 donors	26 donors	0.18051	6.43868	0.27208	0.603567	0.999937
ARMCX1	0.0143569	10 cells	11 donors	26 donors	0.238897	4.59694	0.27207	0.603573	0.999937
TMEM130	0.00857428	10 cells	11 donors	26 donors	-0.265729	4.57177	0.2719	0.603687	0.999937
AP005212.4	0.0592223	10 cells	11 donors	26 donors	-0.229376	5.94473	0.271642	0.603858	0.999937
SAT1	0.477767	10 cells	11 donors	26 donors	0.152316	9.6427	0.271588	0.603894	0.999937
ST6GALNAC5	0.039681	10 cells	11 donors	26 donors	0.221918	5.39198	0.271327	0.604068	0.999937
CAPN5	0.0127617	10 cells	11 donors	26 donors	-0.265147	4.59035	0.271238	0.604127	0.999937
COX11	0.0338983	10 cells	11 donors	26 donors	0.218103	5.14718	0.271062	0.604244	0.999937
SAMD8	0.0909272	10 cells	11 donors	26 donors	0.171651	6.33783	0.271032	0.604264	0.999937
PROCA1	0.00458624	10 cells	11 donors	26 donors	0.424343	4.47456	0.368598	0.604314	0.999937
HEXDC-IT1	0.00578265	10 cells	11 donors	26 donors	0.33185	4.53269	0.341416	0.604434	0.999937
VIT	0.019342	10 cells	11 donors	26 donors	0.313757	5.03808	0.27073	0.604465	0.999937
PIGF	0.0558325	10 cells	11 donors	26 donors	-0.201598	5.78538	0.270679	0.604499	0.999937
ZNF804A	0.0171486	10 cells	11 donors	26 donors	-0.290255	4.89441	0.270671	0.604504	0.999937
OCIAD1	0.140578	10 cells	11 donors	26 donors	0.154607	6.77117	0.270664	0.604509	0.999937
ATP6AP2	0.0793619	10 cells	11 donors	26 donors	-0.204633	5.81275	0.270547	0.604587	0.999937
AC010655.4	0.00857428	10 cells	11 donors	26 donors	0.259444	4.40067	0.270382	0.604697	0.999937
GUCA1B	0.00977069	10 cells	11 donors	26 donors	0.387537	4.63766	0.481997	0.604742	0.999937
BDNF-AS	0.0488534	10 cells	11 donors	26 donors	0.1935	5.83101	0.269996	0.604954	0.999937
RTF2	0.0662014	10 cells	11 donors	26 donors	-0.193247	5.91944	0.269958	0.60498	0.999937
LHFPL3	0.0504487	10 cells	11 donors	26 donors	-0.235364	5.68119	0.269818	0.605073	0.999937
PSMD8	0.0472582	10 cells	11 donors	26 donors	0.210383	5.38567	0.269711	0.605145	0.999937
C1QTNF3-AMACR	0.0889332	10 cells	11 donors	26 donors	0.176409	6.46578	0.269676	0.605168	0.999937
TSSC4	0.0171486	10 cells	11 donors	26 donors	0.247464	4.83629	0.269627	0.6052	0.999937
SPATA22	0.00598205	10 cells	11 donors	26 donors	-0.30584	4.55268	0.269349	0.605386	0.999937
BRI3BP	0.0171486	10 cells	11 donors	26 donors	0.254461	4.76975	0.26921	0.605479	0.999937
RPF2	0.0394816	10 cells	11 donors	26 donors	0.190824	5.59318	0.269065	0.605576	0.999937
ADAM9	0.140578	10 cells	11 donors	26 donors	-0.161926	6.8062	0.269024	0.605604	0.999937
ZNF540	0.0275174	10 cells	11 donors	26 donors	-0.394335	5.18596	0.752437	0.60566	0.999937
KCTD16	0.0187438	10 cells	11 donors	26 donors	-0.275924	5.1506	0.268899	0.605687	0.999937
CCDC50	0.211565	10 cells	11 donors	26 donors	-0.139276	7.672	0.268651	0.605853	0.999937
LINC00571	0.0257228	10 cells	11 donors	26 donors	-0.246511	5.23432	0.268498	0.605956	0.999937
USP33	0.223529	10 cells	11 donors	26 donors	-0.13469	7.47709	0.268417	0.60601	0.999937
IFRD1	0.101894	10 cells	11 donors	26 donors	0.175383	6.3333	0.268407	0.606017	0.999937
GPX8	0.0103689	10 cells	11 donors	26 donors	-0.45945	4.48771	0.702285	0.606199	0.999937
RARS	0.0815553	10 cells	11 donors	26 donors	-0.168362	6.26783	0.268102	0.606221	0.999937
LINC02253	0.00578265	10 cells	11 donors	26 donors	-0.315131	4.47424	0.268018	0.606278	0.999937
SLC16A9	0.0131605	10 cells	11 donors	26 donors	-0.268836	4.76252	0.267919	0.606344	0.999937
THEM4	0.0374875	10 cells	11 donors	26 donors	-0.206361	5.31132	0.267907	0.606352	0.999937
PSME1	0.0556331	10 cells	11 donors	26 donors	-0.218226	5.45908	0.26767	0.606511	0.999937
SLC12A6	0.102094	10 cells	11 donors	26 donors	-0.177278	6.61855	0.26764	0.606531	0.999937
NAP1L5	0.00777667	10 cells	11 donors	26 donors	0.380712	4.46303	0.499614	0.606697	0.999937
TPGS2	0.0448654	10 cells	11 donors	26 donors	-0.21462	5.50567	0.267387	0.6067	0.999937
AC105919.1	0.00478564	10 cells	11 donors	26 donors	0.451401	4.43609	0.529078	0.606897	0.999937
LRFN5	0.0508475	10 cells	11 donors	26 donors	-0.234707	5.7835	0.267038	0.606935	0.999937
ATF6B	0.0628116	10 cells	11 donors	26 donors	-0.201671	6.13224	0.383978	0.607011	0.999937
CIPC	0.0231306	10 cells	11 donors	26 donors	0.227464	4.96363	0.266892	0.607033	0.999937
HECTD4	0.21994	10 cells	11 donors	26 donors	-0.132294	7.66353	0.266888	0.607036	0.999937
NME3	0.0648056	10 cells	11 donors	26 donors	0.190708	5.79933	0.266221	0.607485	0.999937
SNRNP40	0.0739781	10 cells	11 donors	26 donors	0.186879	6.14434	0.266213	0.60749	0.999937
TOM1L2	0.125823	10 cells	11 donors	26 donors	0.146148	6.9144	0.266168	0.60752	0.999937
NAXD	0.0265204	10 cells	11 donors	26 donors	-0.296514	5.00413	0.375009	0.607545	0.999937
CSF3	0.0155533	10 cells	11 donors	26 donors	-0.36173	4.98189	0.266075	0.607583	0.999937
TRAPPC1	0.0247258	10 cells	11 donors	26 donors	0.266958	4.845	0.266046	0.607603	0.999937
RUNDC3B	0.10668	10 cells	11 donors	26 donors	-0.179719	6.81133	0.26594	0.607674	0.999937
P4HA3	0.0165503	10 cells	11 donors	26 donors	0.235501	4.6948	0.265699	0.607837	0.999937
ZNF768	0.0133599	10 cells	11 donors	26 donors	0.252668	4.68337	0.265665	0.60786	0.999937
CAV1	0.0793619	10 cells	11 donors	26 donors	0.20055	6.30712	0.265353	0.60807	0.999937
EDEM2	0.0400798	10 cells	11 donors	26 donors	0.212003	5.50454	0.264884	0.608386	0.999937
AP001011.1	0.0247258	10 cells	11 donors	26 donors	0.269028	4.91889	0.26455	0.608613	0.999937
MYC	0.0261216	10 cells	11 donors	26 donors	-0.541444	5.04694	1.20102	0.608732	0.999937
STRN	0.148554	10 cells	11 donors	26 donors	-0.153657	7.01828	0.264089	0.608924	0.999937
CACUL1	0.139182	10 cells	11 donors	26 donors	0.161106	6.95122	0.264027	0.608966	0.999937
NOM1	0.0474576	10 cells	11 donors	26 donors	0.189262	5.87776	0.263933	0.60903	0.999937
DOCK7	0.226919	10 cells	11 donors	26 donors	-0.164383	7.38108	0.263847	0.609088	0.999937
ABLIM3	0.166102	10 cells	11 donors	26 donors	0.146748	7.59557	0.263745	0.609157	0.999937
COA1	0.171286	10 cells	11 donors	26 donors	0.141614	7.35964	0.263361	0.609417	0.999937
MYO18B	0.0145563	10 cells	11 donors	26 donors	-0.300506	4.89664	0.263313	0.60945	0.999937
PCED1A	0.0550349	10 cells	11 donors	26 donors	0.187663	5.86928	0.263114	0.609585	0.999937
CAVIN2	0.125025	10 cells	11 donors	26 donors	-0.173191	6.89641	0.263093	0.609599	0.999937
VMA21	0.0295115	10 cells	11 donors	26 donors	-0.246863	5.12557	0.263091	0.609601	0.999937
AC012354.1	0.0181456	10 cells	11 donors	26 donors	-0.258063	4.97706	0.262979	0.609677	0.999937
KDM1B	0.0588235	10 cells	11 donors	26 donors	-0.169802	5.97841	0.262974	0.60968	0.999937
CCDC144A	0.0370887	10 cells	11 donors	26 donors	0.213617	5.34363	0.26297	0.609683	0.999937
ZMAT5	0.00977069	10 cells	11 donors	26 donors	-0.280932	4.51429	0.26293	0.609709	0.999937
CSF3R	0.0329013	10 cells	11 donors	26 donors	-0.255683	5.15448	0.262824	0.609781	0.999937
RCC1	0.0147557	10 cells	11 donors	26 donors	0.314061	4.82044	0.262709	0.60986	0.999937
TMEM79	0.00398804	10 cells	11 donors	26 donors	-0.389932	4.45101	0.383681	0.609898	0.999937
CCDC106	0.00578265	10 cells	11 donors	26 donors	-0.44025	4.41262	0.547905	0.6099	0.999937
FIG4	0.0590229	10 cells	11 donors	26 donors	-0.185094	5.79353	0.262472	0.61002	0.999937
TNFRSF10D	0.0769691	10 cells	11 donors	26 donors	0.182287	6.40189	0.262441	0.610042	0.999937
CRIP2	0.234098	10 cells	11 donors	26 donors	-0.165566	7.75884	0.262393	0.610074	0.999937
AP5B1	0.00777667	10 cells	11 donors	26 donors	0.254751	4.4469	0.262304	0.610135	0.999937
PYCR2	0.0191426	10 cells	11 donors	26 donors	-0.259683	4.73518	0.262299	0.610138	0.999937
LINC01609	0.0119641	10 cells	11 donors	26 donors	-0.45282	4.591	0.551961	0.610322	0.999937
DUSP3	0.0384845	10 cells	11 donors	26 donors	0.23472	5.40555	0.261553	0.610646	0.999937
CNOT3	0.025324	10 cells	11 donors	26 donors	0.234673	5.16117	0.261553	0.610646	0.999937
ZNF554	0.00638086	10 cells	11 donors	26 donors	-0.270074	4.51719	0.261395	0.610754	0.999937
WDR12	0.0504487	10 cells	11 donors	26 donors	0.212664	5.74352	0.261278	0.610833	0.999937
STT3B	0.179661	10 cells	11 donors	26 donors	-0.153494	7.1075	0.261086	0.610964	0.999937
SREK1IP1	0.0532403	10 cells	11 donors	26 donors	-0.191322	5.80865	0.260984	0.611033	0.999937
RABL3	0.0205384	10 cells	11 donors	26 donors	-0.294792	4.9725	0.311335	0.611059	0.999937
RNF8	0.0544367	10 cells	11 donors	26 donors	0.191948	5.90137	0.260874	0.611108	0.999937
VCAN	0.066002	10 cells	11 donors	26 donors	-0.247707	6.10902	0.26079	0.611165	0.999937
IRAK4	0.0634098	10 cells	11 donors	26 donors	-0.182076	5.81444	0.260778	0.611174	0.999937
STXBP5	0.206181	10 cells	11 donors	26 donors	-0.137147	7.58415	0.260717	0.611215	0.999937
GRIN2D	0.00797607	10 cells	11 donors	26 donors	-0.295386	4.5519	0.260594	0.611299	0.999937
PSMB9	0.0398804	10 cells	11 donors	26 donors	0.215094	5.33285	0.260585	0.611305	0.999937
RIT1	0.0572283	10 cells	11 donors	26 donors	0.180094	5.93222	0.260566	0.611319	0.999937
BBIP1	0.0484546	10 cells	11 donors	26 donors	-0.198554	5.66946	0.260558	0.611324	0.999937
C8orf37-AS1	0.0454636	10 cells	11 donors	26 donors	-0.19807	5.91873	0.260515	0.611353	0.999937
ADD1	0.469192	10 cells	11 donors	26 donors	-0.133344	9.73805	0.260491	0.611369	0.999937
TMEM231	0.00997009	10 cells	11 donors	26 donors	-0.300281	4.57817	0.260451	0.611397	0.999937
PRDM11	0.0468594	10 cells	11 donors	26 donors	0.208579	5.56499	0.260361	0.611459	0.999937
H2AFZ	0.0516451	10 cells	11 donors	26 donors	0.230873	5.10216	0.260312	0.611492	0.999937
TMBIM4	0.0566301	10 cells	11 donors	26 donors	0.197608	5.69759	0.260302	0.611499	0.999937
FN1	0.231505	10 cells	11 donors	26 donors	0.176134	8.2299	0.260273	0.611518	0.999937
VAMP8	0.0336989	10 cells	11 donors	26 donors	-0.255665	5.07871	0.260143	0.611608	0.999937
AC011447.3	0.0321037	10 cells	11 donors	26 donors	-0.245674	5.34976	0.259955	0.611736	0.999937
TXLNA	0.0352941	10 cells	11 donors	26 donors	0.231869	5.21368	0.259955	0.611736	0.999937
TKTL1	0.00578265	10 cells	11 donors	26 donors	-0.322845	4.46916	0.278343	0.611918	0.999937
NEDD8	0.0528415	10 cells	11 donors	26 donors	-0.223385	5.38973	0.259688	0.611919	0.999937
CCDC136	0.0279163	10 cells	11 donors	26 donors	-0.273704	5.41477	0.259494	0.612051	0.999937
MCTP2	0.0418744	10 cells	11 donors	26 donors	-0.232692	5.56124	0.259028	0.61237	0.999937
UTP3	0.0133599	10 cells	11 donors	26 donors	0.250404	4.66503	0.259027	0.612371	0.999937
RBX1	0.10329	10 cells	11 donors	26 donors	0.170227	6.36199	0.258921	0.612444	0.999937
SNTG2	0.149551	10 cells	11 donors	26 donors	-0.20525	8.00656	0.258889	0.612465	0.999937
TMEM45A	0.0197408	10 cells	11 donors	26 donors	0.248419	4.84236	0.258838	0.6125	0.999937
ZC3H14	0.100897	10 cells	11 donors	26 donors	-0.173132	6.41813	0.258677	0.612611	0.999937
CARD6	0.0171486	10 cells	11 donors	26 donors	-0.255157	4.95337	0.258489	0.61274	0.999937
EIF2B5	0.0329013	10 cells	11 donors	26 donors	0.227861	5.25452	0.258352	0.612834	0.999937
AC005839.1	0.0121635	10 cells	11 donors	26 donors	0.2972	4.65906	0.284284	0.612925	0.999937
AC007384.1	0.00857428	10 cells	11 donors	26 donors	-0.489416	4.56091	0.638755	0.612937	0.999937
TNRC6C-AS1	0.0127617	10 cells	11 donors	26 donors	-0.256469	4.7503	0.2582	0.612938	0.999937
TCTN2	0.0149551	10 cells	11 donors	26 donors	-0.297197	4.76735	0.287917	0.613091	0.999937
NUDT15	0.00618146	10 cells	11 donors	26 donors	-0.296427	4.40648	0.271621	0.613224	0.999937
PM20D2	0.0251246	10 cells	11 donors	26 donors	-0.370946	5.01192	0.531516	0.613347	0.999937
MSRA	0.200598	10 cells	11 donors	26 donors	-0.139627	7.68132	0.257596	0.613353	0.999937
SRP9	0.0783649	10 cells	11 donors	26 donors	0.18638	5.79257	0.257523	0.613403	0.999937
HRCT1	0.0101695	10 cells	11 donors	26 donors	-0.554979	4.66017	0.829447	0.613442	0.999937
AC011287.1	0.0478564	10 cells	11 donors	26 donors	-0.231254	6.3557	0.257458	0.613448	0.999937
NR2C1	0.113061	10 cells	11 donors	26 donors	0.304631	6.71753	1.18362	0.613467	0.999937
MIR4500HG	0.00997009	10 cells	11 donors	26 donors	0.305855	4.59735	0.27604	0.613529	0.999937
BRD2	0.0859422	10 cells	11 donors	26 donors	0.159092	6.30968	0.257268	0.613578	0.999937
EIF6	0.0303091	10 cells	11 donors	26 donors	-0.255484	5.11237	0.256915	0.613822	0.999937
RAD17	0.064008	10 cells	11 donors	26 donors	-0.18053	5.99013	0.25691	0.613825	0.999937
AC009119.2	0.0137587	10 cells	11 donors	26 donors	-0.310482	4.70274	0.349058	0.613857	0.999937
CDK8	0.161316	10 cells	11 donors	26 donors	0.162264	7.40707	0.256813	0.613892	0.999937
SNRPD2	0.0584247	10 cells	11 donors	26 donors	0.210142	5.37649	0.25678	0.613914	0.999937
POMT2	0.0225324	10 cells	11 donors	26 donors	0.218047	4.9178	0.256774	0.613919	0.999937
PPIP5K1	0.0376869	10 cells	11 donors	26 donors	0.225786	5.39691	0.256726	0.613952	0.999937
MVB12A	0.0350947	10 cells	11 donors	26 donors	-0.224037	5.38868	0.256721	0.613955	0.999937
SIDT1	0.10329	10 cells	11 donors	26 donors	0.173132	6.87571	0.256676	0.613986	0.999937
LINC01301	0.0195414	10 cells	11 donors	26 donors	-0.26288	5.01745	0.256536	0.614083	0.999937
CTDSP1	0.0662014	10 cells	11 donors	26 donors	0.193543	5.88901	0.256197	0.614317	0.999937
SYDE2	0.0191426	10 cells	11 donors	26 donors	-0.271663	4.88434	0.256132	0.614361	0.999937
MYO9A	0.340578	10 cells	11 donors	26 donors	0.135103	8.66583	0.256069	0.614405	0.999937
ZNF578	0.00977069	10 cells	11 donors	26 donors	-0.308534	4.63264	0.256046	0.614421	0.999937
MDFI	0.00737787	10 cells	11 donors	26 donors	-0.507093	4.50847	0.579652	0.614525	0.999937
ANKRD13D	0.0616152	10 cells	11 donors	26 donors	0.184535	6.03908	0.255892	0.614527	0.999937
TOMM22	0.0155533	10 cells	11 donors	26 donors	-0.267084	4.54449	0.255891	0.614528	0.999937
AASDHPPT	0.0386839	10 cells	11 donors	26 donors	0.216891	5.20506	0.255848	0.614558	0.999937
C18orf54	0.0199402	10 cells	11 donors	26 donors	0.294149	4.93692	0.345623	0.614625	0.999937
FAM110B	0.0749751	10 cells	11 donors	26 donors	-0.19078	5.88193	0.255743	0.61463	0.999937
PAN3	0.375872	10 cells	11 donors	26 donors	-0.136514	8.83462	0.255667	0.614683	0.999937
BEND6	0.00817547	10 cells	11 donors	26 donors	-0.275463	4.52464	0.255492	0.614803	0.999937
DFFB	0.017348	10 cells	11 donors	26 donors	-0.251747	4.93985	0.255483	0.614809	0.999937
PRPF38A	0.0484546	10 cells	11 donors	26 donors	0.209724	5.48067	0.255481	0.614811	0.999937
ADCY7	0.0169492	10 cells	11 donors	26 donors	-0.433731	4.70431	0.501837	0.614866	0.999937
HAUS6	0.0442672	10 cells	11 donors	26 donors	0.209025	5.57216	0.255257	0.614966	0.999937
GLI3	0.107079	10 cells	11 donors	26 donors	0.163077	6.59907	0.255238	0.614979	0.999937
BTN3A3	0.0323031	10 cells	11 donors	26 donors	0.238076	5.37955	0.255221	0.614991	0.999937
HSBP1L1	0.0251246	10 cells	11 donors	26 donors	-0.274488	5.04111	0.255076	0.615091	0.999937
DENND5B-AS1	0.00677966	10 cells	11 donors	26 donors	-0.28826	4.53484	0.255073	0.615093	0.999937
PEAK1	0.305085	10 cells	11 donors	26 donors	-0.134272	8.44045	0.254812	0.615274	0.999937
RNLS	0.0835494	10 cells	11 donors	26 donors	-0.19729	6.40916	0.254697	0.615354	0.999937
RUSC1	0.0279163	10 cells	11 donors	26 donors	-0.21969	5.31119	0.254584	0.615432	0.999937
DOCK9	0.632104	10 cells	11 donors	26 donors	-0.148885	10.6973	0.254561	0.615447	0.999937
GUCY1A2	0.0231306	10 cells	11 donors	26 donors	-0.261986	5.02499	0.254487	0.615499	0.999937
COX7C	0.108873	10 cells	11 donors	26 donors	-0.200401	5.95368	0.254428	0.61554	0.999937
AGK	0.0735793	10 cells	11 donors	26 donors	-0.187041	6.09261	0.25411	0.61576	0.999937
RALGPS1	0.0749751	10 cells	11 donors	26 donors	0.166243	6.21982	0.25409	0.615774	0.999937
LINC02307	0.0227318	10 cells	11 donors	26 donors	-0.274308	4.97335	0.254064	0.615792	0.999937
ZNF205	0.0155533	10 cells	11 donors	26 donors	-0.670959	4.79651	1.45792	0.615936	0.999937
MECP2	0.196012	10 cells	11 donors	26 donors	0.12685	7.64496	0.253851	0.61594	0.999937
THRA	0.0303091	10 cells	11 donors	26 donors	-0.257328	5.19214	0.253826	0.615957	0.999937
NFS1	0.0171486	10 cells	11 donors	26 donors	0.242244	4.8533	0.253789	0.615983	0.999937
AC093323.1	0.00897308	10 cells	11 donors	26 donors	-0.281325	4.50394	0.253758	0.616004	0.999937
IQCE	0.0277168	10 cells	11 donors	26 donors	-0.247613	5.32079	0.253733	0.616022	0.999937
ZNF521	0.159521	10 cells	11 donors	26 donors	-0.158155	7.47235	0.253665	0.616069	0.999937
KLHL12	0.0368893	10 cells	11 donors	26 donors	0.214016	5.29592	0.253641	0.616086	0.999937
RNF122	0.0869392	10 cells	11 donors	26 donors	-0.214262	6.50809	0.253526	0.616165	0.999937
BCAT2	0.0492522	10 cells	11 donors	26 donors	-0.213197	5.6938	0.253522	0.616168	0.999937
POLR2B	0.103689	10 cells	11 donors	26 donors	-0.166422	6.5219	0.253442	0.616223	0.999937
SCHIP1	0.00997009	10 cells	11 donors	26 donors	0.363548	4.57432	0.402812	0.616247	0.999937
COL25A1	0.260618	10 cells	11 donors	26 donors	-0.215933	7.61391	0.253185	0.616403	0.999937
C10orf88	0.0197408	10 cells	11 donors	26 donors	-0.239504	4.84551	0.253146	0.61643	0.999937
IP6K2	0.0839482	10 cells	11 donors	26 donors	0.162669	6.22116	0.252964	0.616556	0.999937
PRPF39	0.0554337	10 cells	11 donors	26 donors	0.177884	5.76919	0.252892	0.616606	0.999937
CASP9	0.0189432	10 cells	11 donors	26 donors	0.231048	4.82607	0.252878	0.616616	0.999937
ATP8B2	0.0506481	10 cells	11 donors	26 donors	0.198435	5.76316	0.252847	0.616637	0.999937
FLAD1	0.0175474	10 cells	11 donors	26 donors	-0.233239	4.73319	0.25272	0.616725	0.999937
TACR1	0.0821535	10 cells	11 donors	26 donors	-0.2195	7.11324	0.25256	0.616837	0.999937
SPOP	0.154337	10 cells	11 donors	26 donors	-0.134181	7.23959	0.252395	0.616952	0.999937
LINC01137	0.0137587	10 cells	11 donors	26 donors	-0.377253	4.71858	0.445029	0.617166	0.999937
BASP1-AS1	0.0107677	10 cells	11 donors	26 donors	-0.321303	4.77122	0.251915	0.617286	0.999937
TCAIM	0.0789631	10 cells	11 donors	26 donors	-0.175201	6.10373	0.251863	0.617322	0.999937
SCLT1	0.158325	10 cells	11 donors	26 donors	-0.156729	7.4285	0.251784	0.617377	0.999937
PIGU	0.091326	10 cells	11 donors	26 donors	0.171829	6.55609	0.251694	0.61744	0.999937
TCEAL1	0.0137587	10 cells	11 donors	26 donors	-0.260114	4.58449	0.25167	0.617457	0.999937
AC091045.1	0.00817547	10 cells	11 donors	26 donors	-0.324118	4.57214	0.251492	0.617582	0.999937
ZNF367	0.0107677	10 cells	11 donors	26 donors	-0.329051	4.68878	0.319224	0.617814	0.999937
NDUFAF7	0.0420738	10 cells	11 donors	26 donors	0.189183	5.56446	0.250893	0.618	0.999937
SEPT10	0.102493	10 cells	11 donors	26 donors	0.164357	6.39217	0.250678	0.61815	0.999937
PHRF1	0.0552343	10 cells	11 donors	26 donors	-0.206482	5.96834	0.250626	0.618186	0.999937
CEPT1	0.0765703	10 cells	11 donors	26 donors	-0.192925	5.92567	0.250568	0.618227	0.999937
IL12RB1	0.00857428	10 cells	11 donors	26 donors	-0.310786	4.62648	0.250253	0.618448	0.999937
SLC48A1	0.0434696	10 cells	11 donors	26 donors	-0.203295	5.57083	0.25024	0.618457	0.999937
CAPN7	0.165503	10 cells	11 donors	26 donors	0.1515	7.14798	0.250189	0.618492	0.999937
C2orf69	0.0167498	10 cells	11 donors	26 donors	-0.318899	4.75597	0.318182	0.618552	0.999937
CYP20A1	0.14317	10 cells	11 donors	26 donors	0.15406	7.05232	0.250015	0.618614	0.999937
CDC14A	0.16331	10 cells	11 donors	26 donors	0.146589	7.27438	0.250012	0.618616	0.999937
ATP1B2	0.0283151	10 cells	11 donors	26 donors	0.224407	4.95418	0.249959	0.618654	0.999937
SELENOO	0.0697906	10 cells	11 donors	26 donors	-0.187171	6.15188	0.317594	0.618666	0.999937
TMEM100	0.0957129	10 cells	11 donors	26 donors	-0.203508	6.54532	0.249876	0.618712	0.999937
TIMMDC1	0.0558325	10 cells	11 donors	26 donors	0.18306	5.82741	0.249847	0.618732	0.999937
BACE1	0.047657	10 cells	11 donors	26 donors	0.222229	5.63411	0.365601	0.618733	0.999937
POLI	0.0388833	10 cells	11 donors	26 donors	-0.220936	5.39314	0.249793	0.61877	0.999937
LIAS	0.0281157	10 cells	11 donors	26 donors	0.219398	5.21914	0.249588	0.618914	0.999937
TTLL11	0.0442672	10 cells	11 donors	26 donors	-0.203377	5.55588	0.249448	0.619012	0.999937
GYG1	0.0291127	10 cells	11 donors	26 donors	-0.245371	5.12319	0.249335	0.619091	0.999937
HNRNPUL2	0.0428714	10 cells	11 donors	26 donors	-0.213986	5.32264	0.249187	0.619195	0.999937
COLEC12	0.0652044	10 cells	11 donors	26 donors	-0.217144	5.87521	0.249118	0.619244	0.999937
COA4	0.019342	10 cells	11 donors	26 donors	-0.247487	4.77612	0.249109	0.61925	0.999937
AC015971.1	0.0103689	10 cells	11 donors	26 donors	0.50258	4.6783	0.733978	0.61935	0.999937
RDH10-AS1	0.0127617	10 cells	11 donors	26 donors	0.288007	4.72573	0.248914	0.619386	0.999937
ALG14	0.044666	10 cells	11 donors	26 donors	0.206252	5.65784	0.248454	0.61971	0.999937
EFR3A	0.211366	10 cells	11 donors	26 donors	0.13834	7.4372	0.248436	0.619722	0.999937
EVI5L	0.0215354	10 cells	11 donors	26 donors	0.58083	5.07285	1.45856	0.620023	0.999937
RPS6KA3	0.248255	10 cells	11 donors	26 donors	0.134631	7.96762	0.247927	0.620081	0.999937
TPK1	0.158724	10 cells	11 donors	26 donors	-0.150387	7.43719	0.247839	0.620143	0.999937
ZFAS1	0.0789631	10 cells	11 donors	26 donors	-0.160198	6.06984	0.247814	0.620161	0.999937
STAB1	0.201994	10 cells	11 donors	26 donors	0.163149	7.48138	0.247646	0.620278	0.999937
PIK3IP1-AS1	0.0211366	10 cells	11 donors	26 donors	0.251405	5.18109	0.247574	0.62033	0.999937
TOMM7	0.120439	10 cells	11 donors	26 donors	-0.184864	6.25833	0.247514	0.620372	0.999937
ACTR3	0.220538	10 cells	11 donors	26 donors	0.150318	7.5356	0.247482	0.620394	0.999937
TOX4	0.0556331	10 cells	11 donors	26 donors	0.187145	5.64989	0.247293	0.620528	0.999937
DNAJA2	0.0329013	10 cells	11 donors	26 donors	-0.234372	5.2593	0.247211	0.620585	0.999937
PPP2R5D	0.0271186	10 cells	11 donors	26 donors	0.272669	5.06116	0.334351	0.620745	0.999937
SAMM50	0.0271186	10 cells	11 donors	26 donors	0.203071	5.17631	0.246895	0.620808	0.999937
ALDOC	0.0219342	10 cells	11 donors	26 donors	0.219463	4.81683	0.246832	0.620853	0.999937
MORN4	0.0141575	10 cells	11 donors	26 donors	0.589868	4.82943	1.24056	0.62091	0.999937
CXorf38	0.0340977	10 cells	11 donors	26 donors	-0.228145	5.36472	0.246687	0.620955	0.999937
EDEM3	0.144367	10 cells	11 donors	26 donors	0.17675	6.87532	0.246686	0.620956	0.999937
ACOX1	0.065005	10 cells	11 donors	26 donors	-0.191627	5.95708	0.246657	0.620976	0.999937
LRRC37B	0.0430708	10 cells	11 donors	26 donors	-0.203609	5.60178	0.246613	0.621008	0.999937
AIM2	0.00797607	10 cells	11 donors	26 donors	-0.380335	4.60088	0.425276	0.621071	0.999937
SLC8A1	0.100499	10 cells	11 donors	26 donors	-0.193771	6.56936	0.246326	0.621211	0.999937
BAIAP2L2	0.00658026	10 cells	11 donors	26 donors	0.309161	4.46557	0.294688	0.621261	0.999937
NRF1	0.172283	10 cells	11 donors	26 donors	0.128502	7.36312	0.246161	0.621327	0.999937
AC112493.1	0.0307079	10 cells	11 donors	26 donors	0.228734	5.60808	0.246072	0.62139	0.999937
FAM92A	0.0209372	10 cells	11 donors	26 donors	-0.257809	4.96137	0.286764	0.621393	0.999937
KIAA1324	0.0123629	10 cells	11 donors	26 donors	0.302807	4.83971	0.245942	0.621482	0.999937
SETD3	0.141974	10 cells	11 donors	26 donors	-0.132837	6.93291	0.245759	0.621612	0.999937
HAP1	0.00378863	10 cells	11 donors	26 donors	-0.512816	4.43477	0.610396	0.62163	0.999937
ARHGDIA	0.119242	10 cells	11 donors	26 donors	-0.169367	6.37238	0.245719	0.62164	0.999937
TRIM62	0.0149551	10 cells	11 donors	26 donors	-0.26335	4.877	0.245546	0.621763	0.999937
BPIFC	0.00578265	10 cells	11 donors	26 donors	-0.313546	4.55097	0.245461	0.621823	0.999937
PIK3C2A	0.461615	10 cells	11 donors	26 donors	0.129364	9.40757	0.245447	0.621833	0.999937
AC007336.1	0.0113659	10 cells	11 donors	26 donors	0.270589	4.67251	0.24537	0.621887	0.999937
FAM173B	0.020339	10 cells	11 donors	26 donors	0.223563	4.95091	0.245343	0.621907	0.999937
MXRA8	0.022333	10 cells	11 donors	26 donors	0.232535	4.87441	0.24515	0.622043	0.999937
CCDC180	0.00677966	10 cells	11 donors	26 donors	-0.257774	4.51632	0.245011	0.622142	0.999937
PLA2G16	0.0632104	10 cells	11 donors	26 donors	-0.181347	5.86251	0.244973	0.622169	0.999937
ASXL2	0.14656	10 cells	11 donors	26 donors	0.145723	6.91679	0.244963	0.622176	0.999937
AC022098.1	0.0153539	10 cells	11 donors	26 donors	-0.259132	4.7274	0.244713	0.622353	0.999937
VPS26C	0.0713858	10 cells	11 donors	26 donors	-0.176926	6.09578	0.24462	0.62242	0.999937
DUSP7	0.0113659	10 cells	11 donors	26 donors	-0.422165	4.5202	0.517295	0.62243	0.999937
AC010487.3	0.00618146	10 cells	11 donors	26 donors	-0.292086	4.51437	0.244518	0.622492	0.999937
TBCEL	0.0169492	10 cells	11 donors	26 donors	0.402088	4.88762	0.739725	0.622813	0.999937
SLC16A7	0.0861416	10 cells	11 donors	26 donors	-0.183616	6.3527	0.243957	0.622891	0.999937
THBS3	0.019342	10 cells	11 donors	26 donors	0.233062	4.96536	0.243856	0.622962	0.999937
SERPING1	0.130808	10 cells	11 donors	26 donors	0.19062	6.31953	0.243767	0.623026	0.999937
AC090673.1	0.00697906	10 cells	11 donors	26 donors	-0.295375	4.51994	0.243582	0.623157	0.999937
THAP7-AS1	0.00418744	10 cells	11 donors	26 donors	-0.46952	4.37994	0.596294	0.623185	0.999937
AC007686.2	0.00857428	10 cells	11 donors	26 donors	0.412963	4.64276	0.502116	0.623225	0.999937
CSMD2	0.0502493	10 cells	11 donors	26 donors	-0.240399	5.65055	0.243089	0.623509	0.999937
LMNTD1	0.0165503	10 cells	11 donors	26 donors	0.239908	4.79232	0.24278	0.623729	0.999937
RNF180	0.148754	10 cells	11 donors	26 donors	-0.131999	7.11473	0.242721	0.623771	0.999937
ZNF362	0.0524427	10 cells	11 donors	26 donors	-0.206085	5.64912	0.242599	0.623858	0.999937
LINC00271	0.0277168	10 cells	11 donors	26 donors	-0.229301	5.352	0.242322	0.624056	0.999937
CLTC	0.217149	10 cells	11 donors	26 donors	-0.142111	7.16667	0.242309	0.624066	0.999937
AAGAB	0.0899302	10 cells	11 donors	26 donors	-0.173465	6.35145	0.242279	0.624087	0.999937
AL357054.2	0.00757727	10 cells	11 donors	26 donors	-0.258002	4.55478	0.242174	0.624162	0.999937
PNO1	0.017348	10 cells	11 donors	26 donors	0.366028	4.78727	0.443021	0.624365	0.999937
AL049875.1	0.0187438	10 cells	11 donors	26 donors	-0.268915	5.24618	0.24186	0.624386	0.999937
SLC27A2	0.0123629	10 cells	11 donors	26 donors	0.272444	4.66935	0.253624	0.624451	0.999937
PIEZO2	0.109671	10 cells	11 donors	26 donors	-0.188071	6.40346	0.241737	0.624474	0.999937
CDV3	0.0729811	10 cells	11 donors	26 donors	0.188973	5.97664	0.241687	0.62451	0.999937
PKHD1	0.0217348	10 cells	11 donors	26 donors	-0.320656	5.2271	0.241647	0.624539	0.999937
MED19	0.0119641	10 cells	11 donors	26 donors	-0.250685	4.58949	0.241589	0.62458	0.999937
NT5E	0.0129611	10 cells	11 donors	26 donors	-0.274871	4.6415	0.241467	0.624668	0.999937
PTPRT	0.0428714	10 cells	11 donors	26 donors	-0.266626	5.7836	0.241278	0.624803	0.999937
AL731577.2	0.0983051	10 cells	11 donors	26 donors	0.164083	6.4486	0.241246	0.624826	0.999937
MED29	0.0241276	10 cells	11 donors	26 donors	-0.27211	5.10319	0.348872	0.624873	0.999937
AC003102.1	0.00957129	10 cells	11 donors	26 donors	0.334829	4.67881	0.325618	0.624904	0.999937
ENTPD1-AS1	0.11326	10 cells	11 donors	26 donors	0.163379	6.81647	0.241059	0.62496	0.999937
ZNF417	0.0117647	10 cells	11 donors	26 donors	-0.265106	4.62219	0.251452	0.625054	0.999937
SSBP1	0.0937188	10 cells	11 donors	26 donors	-0.172262	6.17713	0.240909	0.625067	0.999937
RSPO3	0.0157527	10 cells	11 donors	26 donors	-0.483811	4.68059	0.810947	0.625121	0.999937
POLE2	0.0229312	10 cells	11 donors	26 donors	-0.243621	5.10071	0.24059	0.625296	0.999937
GNPDA1	0.0209372	10 cells	11 donors	26 donors	-0.257654	4.85964	0.240552	0.625323	0.999937
RDH12	0.00677966	10 cells	11 donors	26 donors	0.251676	4.4903	0.240524	0.625343	0.999937
AC090197.1	0.0177468	10 cells	11 donors	26 donors	-0.281481	4.92714	0.240513	0.625351	0.999937
RAB37	0.00897308	10 cells	11 donors	26 donors	-0.334086	4.65075	0.240438	0.625406	0.999937
SNTG1	0.0315055	10 cells	11 donors	26 donors	0.272783	5.39821	0.240438	0.625406	0.999937
COL5A2	0.0490528	10 cells	11 donors	26 donors	0.198637	5.61894	0.240435	0.625408	0.999937
SPATA20	0.0342971	10 cells	11 donors	26 donors	-0.207125	5.41638	0.240404	0.62543	0.999937
LINC00908	0.00697906	10 cells	11 donors	26 donors	0.285167	4.5411	0.266763	0.625579	0.999937
RAB3GAP2	0.207178	10 cells	11 donors	26 donors	0.140942	7.43418	0.239943	0.625761	0.999937
ZNF345	0.043669	10 cells	11 donors	26 donors	-0.190192	5.73594	0.239611	0.626	0.999937
ERAP2	0.070987	10 cells	11 donors	26 donors	-0.175079	6.02033	0.239298	0.626225	0.999937
CFDP1	0.237288	10 cells	11 donors	26 donors	0.115643	7.90576	0.239254	0.626257	0.999937
EP400	0.152144	10 cells	11 donors	26 donors	0.131876	7.03694	0.239222	0.626279	0.999937
RGP1	0.0191426	10 cells	11 donors	26 donors	-0.300467	4.96132	0.370355	0.626347	0.999937
CEACAM19	0.0512463	10 cells	11 donors	26 donors	0.20265	5.92605	0.239115	0.626357	0.999937
RSRC2	0.118843	10 cells	11 donors	26 donors	0.148011	6.71939	0.239004	0.626436	0.999937
CUTA	0.0398804	10 cells	11 donors	26 donors	-0.231225	5.19611	0.238947	0.626477	0.999937
VSIG2	0.0109671	10 cells	11 donors	26 donors	-0.266163	4.6535	0.238941	0.626482	0.999937
POU5F2	0.017348	10 cells	11 donors	26 donors	0.233869	4.80271	0.238892	0.626517	0.999937
KLHL9	0.0338983	10 cells	11 donors	26 donors	0.20765	5.27068	0.238722	0.62664	0.999937
ZNF776	0.0119641	10 cells	11 donors	26 donors	0.219953	4.5674	0.238699	0.626656	0.999937
PARP4	0.134197	10 cells	11 donors	26 donors	0.140748	7.1291	0.238686	0.626665	0.999937
HLTF	0.0512463	10 cells	11 donors	26 donors	0.18791	5.61167	0.238641	0.626698	0.999937
AC093249.2	0.0153539	10 cells	11 donors	26 donors	-0.276157	4.97298	0.23864	0.626699	0.999937
EIF4E3	0.0315055	10 cells	11 donors	26 donors	-0.219606	5.25281	0.238625	0.62671	0.999937
RP1	0.0578265	10 cells	11 donors	26 donors	-0.210961	5.52558	0.238257	0.626975	0.999937
CENPE	0.00717846	10 cells	11 donors	26 donors	0.216576	4.54309	0.238217	0.627004	0.999937
EIF1B-AS1	0.0530409	10 cells	11 donors	26 donors	-0.207	5.8815	0.238188	0.627025	0.999937
PKIA	0.00937188	10 cells	11 donors	26 donors	-0.260268	4.50983	0.238099	0.62709	0.999937
CPNE8	0.40339	10 cells	11 donors	26 donors	0.166093	9.05904	0.237981	0.627174	0.999937
SNX19	0.088335	10 cells	11 donors	26 donors	-0.169668	6.25947	0.237954	0.627194	0.999937
TMEM254	0.0121635	10 cells	11 donors	26 donors	0.35819	4.64878	0.452784	0.627224	0.999937
ZFY	0.0414756	10 cells	11 donors	26 donors	-0.233371	5.61574	0.237762	0.627333	0.999937
ARHGEF28	0.273978	10 cells	11 donors	26 donors	0.161818	8.60596	0.237666	0.627403	0.999937
ADAMTS15	0.0179462	10 cells	11 donors	26 donors	0.23208	4.7264	0.237247	0.627705	0.999937
FAM53A	0.0147557	10 cells	11 donors	26 donors	-0.320117	4.90619	0.348834	0.627803	0.999937
MIER3	0.0388833	10 cells	11 donors	26 donors	0.204839	5.43719	0.237035	0.627859	0.999937
AC068491.4	0.0199402	10 cells	11 donors	26 donors	-0.252769	5.38307	0.236918	0.627943	0.999937
FUK	0.0285145	10 cells	11 donors	26 donors	-0.231768	5.29542	0.281812	0.628019	0.999937
TRIM52	0.0305085	10 cells	11 donors	26 donors	0.227574	5.0381	0.236803	0.628027	0.999937
RHOU	0.021336	10 cells	11 donors	26 donors	0.228652	4.82163	0.23668	0.628116	0.999937
POU2F2	0.0261216	10 cells	11 donors	26 donors	-0.233064	5.15529	0.257035	0.628206	0.999937
PLP2	0.00937188	10 cells	11 donors	26 donors	-0.336912	4.40716	0.343062	0.628264	0.999937
KLHL25	0.0139581	10 cells	11 donors	26 donors	-0.272659	4.66532	0.236424	0.628301	0.999937
DNAH7	0.0239282	10 cells	11 donors	26 donors	-0.230024	5.06138	0.236213	0.628454	0.999937
PHF3	0.203789	10 cells	11 donors	26 donors	0.127446	7.60565	0.236114	0.628527	0.999937
IPO11	0.0993021	10 cells	11 donors	26 donors	-0.147174	6.63861	0.235984	0.628621	0.999937
AC013564.1	0.0151545	10 cells	11 donors	26 donors	-0.254129	4.73554	0.235784	0.628767	0.999937
NR4A3	0.047657	10 cells	11 donors	26 donors	0.233026	5.56796	0.235748	0.628793	0.999937
C1orf112	0.0281157	10 cells	11 donors	26 donors	-0.240031	5.02878	0.235602	0.628899	0.999937
DEDD	0.0279163	10 cells	11 donors	26 donors	0.213147	5.33757	0.235281	0.629132	0.999937
AC096677.1	0.020339	10 cells	11 donors	26 donors	-0.415283	4.98159	0.670791	0.629228	0.999937
USP22	0.133599	10 cells	11 donors	26 donors	0.148385	6.75327	0.234937	0.629383	0.999937
NT5DC2	0.0175474	10 cells	11 donors	26 donors	0.231597	4.91677	0.234924	0.629392	0.999937
PDZRN3	0.170289	10 cells	11 donors	26 donors	-0.159226	7.70254	0.234677	0.629572	0.999937
ANK2	0.116251	10 cells	11 donors	26 donors	-0.177746	6.54952	0.234563	0.629655	0.999937
PLCB2	0.0145563	10 cells	11 donors	26 donors	0.227579	4.76554	0.234517	0.629688	0.999937
ZCRB1	0.0299103	10 cells	11 donors	26 donors	0.199978	5.26037	0.23424	0.629891	0.999937
AARS	0.0570289	10 cells	11 donors	26 donors	0.181751	5.88825	0.234183	0.629932	0.999937
ARHGEF2	0.117647	10 cells	11 donors	26 donors	-0.154534	6.8615	0.233922	0.630123	0.999937
GSTM4	0.0157527	10 cells	11 donors	26 donors	-0.494271	4.86012	0.776553	0.630203	0.999937
CMPK1	0.103888	10 cells	11 donors	26 donors	0.146429	6.5214	0.233715	0.630274	0.999937
AC004448.2	0.00957129	10 cells	11 donors	26 donors	-0.332529	4.65567	0.233713	0.630275	0.999937
CPSF7	0.0761715	10 cells	11 donors	26 donors	-0.176913	5.92895	0.233683	0.630297	0.999937
KCNMA1	0.116052	10 cells	11 donors	26 donors	-0.199846	6.64545	0.233624	0.63034	0.999937
TEX264	0.021336	10 cells	11 donors	26 donors	-0.336723	4.92049	0.477956	0.630499	0.999937
BCL7A	0.0191426	10 cells	11 donors	26 donors	0.238341	4.91732	0.233405	0.6305	0.999937
ATL3	0.103091	10 cells	11 donors	26 donors	-0.137824	6.45421	0.233337	0.63055	0.999937
C4orf48	0.0394816	10 cells	11 donors	26 donors	-0.229838	5.19645	0.23328	0.630592	0.999937
UXT	0.0311067	10 cells	11 donors	26 donors	0.228672	5.20711	0.232839	0.630915	0.999937
IFNGR1	0.189831	10 cells	11 donors	26 donors	0.129927	7.62019	0.232795	0.630947	0.999937
NLGN4Y	0.0510469	10 cells	11 donors	26 donors	0.270119	6.69878	0.232762	0.630971	0.999937
AC025164.1	0.0133599	10 cells	11 donors	26 donors	-0.55124	4.69044	0.872321	0.631058	0.999937
C1QTNF1	0.0733799	10 cells	11 donors	26 donors	0.203752	5.76203	0.232539	0.631134	0.999937
AP003059.2	0.0125623	10 cells	11 donors	26 donors	0.347244	4.74606	0.352014	0.631135	0.999937
SLC26A5	0.0352941	10 cells	11 donors	26 donors	0.209132	5.70149	0.232526	0.631143	0.999937
PIAS2	0.187039	10 cells	11 donors	26 donors	-0.131648	7.41625	0.232444	0.631204	0.999937
PPP1R2	0.0725823	10 cells	11 donors	26 donors	0.170865	6.11425	0.232169	0.631406	0.999937
TLR5	0.00717846	10 cells	11 donors	26 donors	-0.281565	4.49462	0.232033	0.631505	0.999937
LINC00665	0.019342	10 cells	11 donors	26 donors	-0.245809	4.96579	0.231938	0.631575	0.999937
KIF1C	0.048654	10 cells	11 donors	26 donors	0.207932	5.65392	0.231898	0.631604	0.999937
EIF3J-DT	0.0185444	10 cells	11 donors	26 donors	-0.259037	5.03491	0.231702	0.631748	0.999937
AL139260.1	0.0344965	10 cells	11 donors	26 donors	-0.240675	5.36074	0.333863	0.631986	0.999937
OSTC	0.0424726	10 cells	11 donors	26 donors	-0.227232	5.23567	0.231342	0.632013	0.999937
KDM4B	0.170688	10 cells	11 donors	26 donors	0.123507	7.59609	0.231285	0.632055	0.999937
FBXO4	0.021336	10 cells	11 donors	26 donors	-0.237814	5.08801	0.231219	0.632103	0.999937
MAP7	0.0711864	10 cells	11 donors	26 donors	-0.193807	6.02302	0.231144	0.632158	0.999937
AC073082.1	0.00757727	10 cells	11 donors	26 donors	-0.49354	4.48352	0.772286	0.632181	0.999937
SPDL1	0.00877368	10 cells	11 donors	26 donors	-0.315824	4.58428	0.290665	0.632233	0.999937
TYRO3	0.0117647	10 cells	11 donors	26 donors	0.371542	4.6933	0.432373	0.632436	0.999937
AXL	0.0438684	10 cells	11 donors	26 donors	0.188027	5.60009	0.230753	0.632446	0.999937
AC069277.1	0.0167498	10 cells	11 donors	26 donors	-0.304028	5.55459	0.230613	0.632549	0.999937
ZC3H12C	0.0841476	10 cells	11 donors	26 donors	-0.163467	6.33851	0.230565	0.632584	0.999937
RUVBL1	0.0422732	10 cells	11 donors	26 donors	-0.208329	5.42081	0.230564	0.632586	0.999937
CYP26B1	0.0741775	10 cells	11 donors	26 donors	0.227529	6.57259	0.230533	0.632608	0.999937
CDIPT	0.0319043	10 cells	11 donors	26 donors	0.240499	5.02957	0.230474	0.632651	0.999937
GCLC	0.0564307	10 cells	11 donors	26 donors	-0.178755	5.825	0.23047	0.632655	0.999937
SPATA16	0.00697906	10 cells	11 donors	26 donors	-0.357859	4.67783	0.311178	0.632814	0.999937
BTBD11	0.0350947	10 cells	11 donors	26 donors	-0.226652	5.38305	0.230142	0.632897	0.999937
AL359710.1	0.0265204	10 cells	11 donors	26 donors	-0.222123	5.15538	0.23014	0.632898	0.999937
CD163L1	0.0201396	10 cells	11 donors	26 donors	0.264625	4.93962	0.230002	0.632999	0.999937
ZNF841	0.017348	10 cells	11 donors	26 donors	0.21112	4.92203	0.230002	0.633	0.999937
GBF1	0.219143	10 cells	11 donors	26 donors	0.132847	7.75876	0.229995	0.633004	0.999937
GPR1	0.00797607	10 cells	11 donors	26 donors	0.426726	4.61681	0.479033	0.633031	0.999937
RPS27	0.314257	10 cells	11 donors	26 donors	0.171129	7.56029	0.229802	0.633147	0.999937
FADS2	0.042672	10 cells	11 donors	26 donors	-0.213484	5.59617	0.229792	0.633154	0.999937
DYRK3	0.0169492	10 cells	11 donors	26 donors	0.229313	4.70975	0.229759	0.633179	0.999937
PITRM1	0.0528415	10 cells	11 donors	26 donors	0.180093	5.68605	0.229518	0.633357	0.999937
SFXN2	0.0131605	10 cells	11 donors	26 donors	0.285701	4.73758	0.333095	0.633372	0.999937
PFDN1	0.0666002	10 cells	11 donors	26 donors	-0.1737	6.06833	0.229491	0.633377	0.999937
ATP2B4	0.191027	10 cells	11 donors	26 donors	0.122762	7.45564	0.229441	0.633414	0.999937
AP002989.1	0.0309073	10 cells	11 donors	26 donors	-0.24098	5.8303	0.228932	0.633791	0.999937
AC133644.3	0.0362911	10 cells	11 donors	26 donors	-0.213235	5.34804	0.228842	0.633857	0.999937
FHAD1	0.0171486	10 cells	11 donors	26 donors	-0.28008	4.95257	0.228793	0.633893	0.999937
OSBPL8	0.241276	10 cells	11 donors	26 donors	-0.134933	7.85575	0.228762	0.633916	0.999937
ABCB7	0.0953141	10 cells	11 donors	26 donors	0.167902	6.40608	0.228588	0.634045	0.999937
ZNF804B	0.0408774	10 cells	11 donors	26 donors	0.22518	5.70702	0.228541	0.63408	0.999937
STARD3	0.0410768	10 cells	11 donors	26 donors	-0.206196	5.55798	0.228465	0.634136	0.999937
XKR6	0.114656	10 cells	11 donors	26 donors	-0.170494	6.89295	0.228439	0.634156	0.999937
CTPS1	0.0281157	10 cells	11 donors	26 donors	-0.336684	5.13763	0.488003	0.634208	0.999937
POLA1	0.153938	10 cells	11 donors	26 donors	0.128322	7.23581	0.22818	0.634348	0.999937
C16orf70	0.024327	10 cells	11 donors	26 donors	-0.245867	5.12806	0.228123	0.63439	0.999937
TNIP2	0.0358923	10 cells	11 donors	26 donors	0.210654	5.23617	0.228008	0.634475	0.999937
MYBL1	0.0157527	10 cells	11 donors	26 donors	-0.253637	4.78588	0.227798	0.63463	0.999937
DCTN1	0.0534397	10 cells	11 donors	26 donors	-0.195543	5.6948	0.227523	0.634835	0.999937
FICD	0.00478564	10 cells	11 donors	26 donors	0.48071	4.45541	0.600836	0.634948	0.999937
RNF114	0.0831505	10 cells	11 donors	26 donors	-0.167722	6.22475	0.227363	0.634954	0.999937
CCP110	0.0364905	10 cells	11 donors	26 donors	-0.222291	5.24811	0.22708	0.635164	0.999937
NR3C1	0.210768	10 cells	11 donors	26 donors	-0.151828	7.43033	0.226957	0.635256	0.999937
IGF1	0.00857428	10 cells	11 donors	26 donors	-0.276036	4.50847	0.226898	0.6353	0.999937
RPL38	0.202792	10 cells	11 donors	26 donors	0.168543	6.89363	0.226616	0.635509	0.999937
AMPH	0.0151545	10 cells	11 donors	26 donors	-0.278174	4.94445	0.226562	0.635549	0.999937
AGRN	0.019342	10 cells	11 donors	26 donors	-0.237528	4.9898	0.226556	0.635554	0.999937
AC009139.2	0.00598205	10 cells	11 donors	26 donors	-0.271241	4.54316	0.226516	0.635584	0.999937
ENOX2	0.105085	10 cells	11 donors	26 donors	-0.153395	6.68183	0.22628	0.635759	0.999937
AC016876.2	0.0137587	10 cells	11 donors	26 donors	0.250945	4.71656	0.226014	0.635958	0.999937
CCNL1	0.266401	10 cells	11 donors	26 donors	0.142083	7.9037	0.22577	0.63614	0.999937
NUP54	0.0677966	10 cells	11 donors	26 donors	0.180018	5.88356	0.225768	0.636141	0.999937
SPAG9	0.418544	10 cells	11 donors	26 donors	0.11239	8.97346	0.225721	0.636176	0.999937
CLDN10-AS1	0.0129611	10 cells	11 donors	26 donors	-0.251171	4.99386	0.225649	0.636231	0.999937
MAN2A1	0.194616	10 cells	11 donors	26 donors	0.134334	7.34312	0.225596	0.63627	0.999937
TRIM14	0.0277168	10 cells	11 donors	26 donors	0.242346	5.05063	0.225592	0.636273	0.999937
OAS1	0.0107677	10 cells	11 donors	26 donors	0.672828	4.68629	1.29836	0.636423	0.999937
ITGA2	0.0317049	10 cells	11 donors	26 donors	-0.224074	5.31184	0.22537	0.636438	0.999937
CDKN2AIPNL	0.0105683	10 cells	11 donors	26 donors	0.240047	4.49508	0.225353	0.636451	0.999937
XRCC4	0.0811565	10 cells	11 donors	26 donors	-0.157094	6.50066	0.22532	0.636476	0.999937
RBMS3	0.484945	10 cells	11 donors	26 donors	0.136597	9.69339	0.225251	0.636527	0.999937
SNHG5	0.107079	10 cells	11 donors	26 donors	0.155573	6.39383	0.22523	0.636543	0.999937
RBL2	0.129611	10 cells	11 donors	26 donors	0.155727	6.69454	0.225175	0.636584	0.999937
ASAP3	0.0303091	10 cells	11 donors	26 donors	-0.232631	5.19541	0.225101	0.63664	0.999937
MFSD2A	0.00578265	10 cells	11 donors	26 donors	0.288939	4.42123	0.259064	0.636671	0.999937
DCTD	0.0338983	10 cells	11 donors	26 donors	-0.229647	5.1125	0.225034	0.63669	0.999937
KCNMB1	0.0119641	10 cells	11 donors	26 donors	-0.247377	4.69893	0.224879	0.636806	0.999937
FAM78B	0.0219342	10 cells	11 donors	26 donors	0.220873	5.0978	0.224772	0.636885	0.999937
ARHGAP21	0.188833	10 cells	11 donors	26 donors	0.12467	7.30084	0.224425	0.637145	0.999937
OGN	0.017348	10 cells	11 donors	26 donors	0.263207	4.92094	0.224168	0.637338	0.999937
AC008895.1	0.0105683	10 cells	11 donors	26 donors	-0.402432	4.61336	0.569234	0.637431	0.999937
HSD17B4	0.117248	10 cells	11 donors	26 donors	0.149243	6.47227	0.22391	0.637532	0.999937
CRY2	0.0685942	10 cells	11 donors	26 donors	-0.183857	5.71105	0.223775	0.637633	0.999937
AL160290.2	0.0315055	10 cells	11 donors	26 donors	0.219008	5.62982	0.223568	0.637789	0.999937
ZNF343	0.0111665	10 cells	11 donors	26 donors	-0.344	4.66757	0.388208	0.637823	0.999937
MEIS3	0.0119641	10 cells	11 donors	26 donors	-0.274009	4.64616	0.223274	0.638009	0.999937
AC006511.5	0.0103689	10 cells	11 donors	26 donors	0.369869	4.58932	0.393341	0.638061	0.999937
PPP1R16A	0.0157527	10 cells	11 donors	26 donors	-0.280225	4.83378	0.223042	0.638183	0.999937
PATL1	0.0478564	10 cells	11 donors	26 donors	-0.189722	5.57924	0.222966	0.63824	0.999937
ATP5IF1	0.0460618	10 cells	11 donors	26 donors	0.20772	5.35645	0.222938	0.638261	0.999937
AC112907.1	0.00319043	10 cells	11 donors	26 donors	0.427953	4.33349	0.508708	0.638264	0.999937
LRRC8C	0.0424726	10 cells	11 donors	26 donors	-0.198974	5.48736	0.222886	0.638301	0.999937
TIMM13	0.0350947	10 cells	11 donors	26 donors	0.211445	5.24597	0.222701	0.63844	0.999937
FAM133B	0.158126	10 cells	11 donors	26 donors	-0.149583	7.23681	0.222675	0.638459	0.999937
AC005674.2	0.00558325	10 cells	11 donors	26 donors	0.278533	4.46055	0.222648	0.63848	0.999937
PLCXD1	0.0139581	10 cells	11 donors	26 donors	0.278941	4.80526	0.222578	0.638533	0.999937
PADI2	0.0145563	10 cells	11 donors	26 donors	-0.257182	4.80537	0.222444	0.638633	0.999937
LINC01376	0.0685942	10 cells	11 donors	26 donors	-0.156359	6.26019	0.222348	0.638706	0.999937
MIGA1	0.148355	10 cells	11 donors	26 donors	0.137836	7.13851	0.222187	0.638827	0.999937
KIF14	0.00937188	10 cells	11 donors	26 donors	0.353585	4.62188	0.378822	0.638902	0.999937
RUFY3	0.28674	10 cells	11 donors	26 donors	0.12089	8.207	0.222046	0.638933	0.999937
EFHB	0.00777667	10 cells	11 donors	26 donors	0.303768	4.52681	0.264318	0.638959	0.999937
DCBLD2	0.0757727	10 cells	11 donors	26 donors	-0.161486	6.09637	0.221958	0.638999	0.999937
ADCY4	0.12004	10 cells	11 donors	26 donors	-0.147235	6.82528	0.221879	0.639059	0.999937
EIF2B2	0.0149551	10 cells	11 donors	26 donors	-0.252208	4.75516	0.221841	0.639088	0.999937
CNIH4	0.0344965	10 cells	11 donors	26 donors	0.199336	5.29358	0.221794	0.639123	0.999937
DSCAM	0.0508475	10 cells	11 donors	26 donors	0.24313	5.74114	0.221696	0.639197	0.999937
ECT2	0.0364905	10 cells	11 donors	26 donors	0.200226	5.48512	0.22154	0.639315	0.999937
PKN1	0.0953141	10 cells	11 donors	26 donors	-0.159767	6.35944	0.221496	0.639348	0.999937
MAGOH	0.0342971	10 cells	11 donors	26 donors	-0.242193	5.07981	0.221361	0.63945	0.999937
OMG	0.00837488	10 cells	11 donors	26 donors	0.589415	4.42174	1.03543	0.639514	0.999937
ARL1	0.0372881	10 cells	11 donors	26 donors	0.211057	5.05537	0.221161	0.639601	0.999937
PDGFRB	0.0504487	10 cells	11 donors	26 donors	0.19878	5.64343	0.221151	0.639609	0.999937
COMMD2	0.0275174	10 cells	11 donors	26 donors	0.313332	5.03271	0.426438	0.63963	0.999937
MTBP	0.0231306	10 cells	11 donors	26 donors	0.231886	5.14112	0.220997	0.639726	0.999937
SLC7A7	0.0189432	10 cells	11 donors	26 donors	-0.249544	4.86189	0.220985	0.639734	0.999937
GALNT5	0.00438684	10 cells	11 donors	26 donors	0.444972	4.4381	0.429638	0.639815	0.999937
FGFR3	0.0257228	10 cells	11 donors	26 donors	-0.254255	5.0446	0.220855	0.639832	0.999937
ATL1	0.0219342	10 cells	11 donors	26 donors	-0.250949	5.15325	0.220836	0.639847	0.999937
AC240274.1	0.0115653	10 cells	11 donors	26 donors	-0.260847	4.78051	0.220819	0.63986	0.999937
CLIP3	0.0145563	10 cells	11 donors	26 donors	0.238127	4.66067	0.220802	0.639873	0.999937
PDE8A	0.294516	10 cells	11 donors	26 donors	-0.119511	8.24605	0.220711	0.639942	0.999937
TMEM138	0.0185444	10 cells	11 donors	26 donors	0.302269	4.82904	0.340978	0.639967	0.999937
KPNA4	0.150947	10 cells	11 donors	26 donors	-0.14575	6.92066	0.22065	0.639988	0.999937
SYPL1	0.0899302	10 cells	11 donors	26 donors	-0.177015	6.1568	0.220629	0.640004	0.999937
WASL	0.103091	10 cells	11 donors	26 donors	-0.157885	6.43628	0.220606	0.640021	0.999937
NAV1	0.281356	10 cells	11 donors	26 donors	0.127667	8.46206	0.220591	0.640032	0.999937
FOXN3	0.395214	10 cells	11 donors	26 donors	0.133066	8.94956	0.220581	0.64004	0.999937
TXNDC16	0.0664008	10 cells	11 donors	26 donors	-0.182915	5.98269	0.220515	0.64009	0.999937
ZNF37A	0.0546361	10 cells	11 donors	26 donors	-0.165653	5.98811	0.220381	0.640192	0.999937
MYO9B	0.153141	10 cells	11 donors	26 donors	-0.131568	7.16822	0.220321	0.640237	0.999937
TTF1	0.0462612	10 cells	11 donors	26 donors	0.172802	5.71366	0.220312	0.640244	0.999937
AC090518.1	0.00797607	10 cells	11 donors	26 donors	-0.295059	4.63793	0.220291	0.64026	0.999937
MRPL33	0.0935194	10 cells	11 donors	26 donors	0.156423	6.38217	0.220264	0.64028	0.999937
THAP5	0.0207378	10 cells	11 donors	26 donors	-0.363996	4.79511	0.513261	0.640381	0.999937
MAP4K3	0.368893	10 cells	11 donors	26 donors	-0.11941	8.62278	0.220059	0.640436	0.999937
RPL39	0.265005	10 cells	11 donors	26 donors	0.153956	7.30861	0.220051	0.640441	0.999937
TRMT10C	0.0123629	10 cells	11 donors	26 donors	0.239867	4.582	0.220038	0.640451	0.999937
EVL	0.157527	10 cells	11 donors	26 donors	-0.137373	7.05461	0.219978	0.640497	0.999937
ZCCHC3	0.00937188	10 cells	11 donors	26 donors	-0.233575	4.5101	0.219934	0.64053	0.999937
SRSF1	0.065005	10 cells	11 donors	26 donors	-0.166708	5.93861	0.219872	0.640578	0.999937
ZSWIM9	0.0149551	10 cells	11 donors	26 donors	-0.23775	4.75661	0.219759	0.640663	0.999937
AC073896.1	0.00857428	10 cells	11 donors	26 donors	0.261327	4.70585	0.219711	0.6407	0.999937
LEPR	0.302293	10 cells	11 donors	26 donors	0.14288	8.12475	0.219651	0.640745	0.999937
MAP2K5	0.23988	10 cells	11 donors	26 donors	0.119154	8.00042	0.219623	0.640766	0.999937
LINC01356	0.00837488	10 cells	11 donors	26 donors	-0.28779	4.63678	0.219621	0.640768	0.999937
P2RX4	0.0283151	10 cells	11 donors	26 donors	-0.222391	5.06614	0.219541	0.640829	0.999937
CDA	0.0534397	10 cells	11 donors	26 donors	0.173329	6.07353	0.219491	0.640867	0.999937
ARRDC2	0.0767697	10 cells	11 donors	26 donors	-0.169082	6.33987	0.219384	0.640948	0.999937
HSPE1	0.0522433	10 cells	11 donors	26 donors	-0.223101	5.27982	0.219305	0.641008	0.999937
YIPF6	0.0548355	10 cells	11 donors	26 donors	-0.182883	5.74617	0.219283	0.641024	0.999937
PSTPIP2	0.0366899	10 cells	11 donors	26 donors	0.202939	5.54909	0.21914	0.641133	0.999937
DLAT	0.0235294	10 cells	11 donors	26 donors	-0.232454	4.90042	0.219063	0.641192	0.999937
PLXNB2	0.0751745	10 cells	11 donors	26 donors	-0.165613	6.19563	0.218997	0.641242	0.999937
SHROOM2	0.0568295	10 cells	11 donors	26 donors	0.159152	6.18275	0.218938	0.641287	0.999937
STX8	0.284945	10 cells	11 donors	26 donors	0.121467	8.38839	0.218901	0.641314	0.999937
BRMS1L	0.0329013	10 cells	11 donors	26 donors	-0.221439	5.12636	0.237247	0.641363	0.999937
PDS5B	0.292722	10 cells	11 donors	26 donors	0.126914	8.14349	0.218823	0.641374	0.999937
LINC01695	0.0360917	10 cells	11 donors	26 donors	-0.223179	5.92044	0.21882	0.641376	0.999937
AMDHD2	0.0147557	10 cells	11 donors	26 donors	-0.300932	4.7724	0.397554	0.64142	0.999937
THAP7	0.0163509	10 cells	11 donors	26 donors	0.227758	4.71315	0.218759	0.641422	0.999937
FSTL1	0.178664	10 cells	11 donors	26 donors	-0.151239	6.79466	0.218756	0.641425	0.999937
TMC4	0.00538385	10 cells	11 donors	26 donors	0.326306	4.6092	0.218696	0.641471	0.999937
SNRNP70	0.159521	10 cells	11 donors	26 donors	0.141978	7.01227	0.218637	0.641516	0.999937
MYO15B	0.148355	10 cells	11 donors	26 donors	0.13436	7.44258	0.218636	0.641516	0.999937
SDHAF4	0.00897308	10 cells	11 donors	26 donors	-0.262202	4.5608	0.218625	0.641525	0.999937
FANCC	0.136391	10 cells	11 donors	26 donors	0.142137	7.14496	0.218499	0.641621	0.999937
LIMCH1	0.644068	10 cells	11 donors	26 donors	0.135439	10.6904	0.218371	0.641718	0.999937
RASSF4	0.0697906	10 cells	11 donors	26 donors	-0.176811	5.99828	0.218359	0.641727	0.999937
AC004112.1	0.00697906	10 cells	11 donors	26 donors	0.332144	4.61223	0.21835	0.641734	0.999937
CNGA1	0.0103689	10 cells	11 donors	26 donors	-0.455022	4.6428	0.607981	0.64183	0.999937
SMIM14	0.1334	10 cells	11 donors	26 donors	-0.13285	7.00111	0.218106	0.64192	0.999937
VAMP4	0.0707876	10 cells	11 donors	26 donors	-0.155265	5.99658	0.218104	0.641922	0.999937
NUMA1	0.145165	10 cells	11 donors	26 donors	-0.142245	6.94854	0.217881	0.642092	0.999937
LRP2	0.0366899	10 cells	11 donors	26 donors	0.219132	5.37008	0.217658	0.642261	0.999937
TXNIP	0.331805	10 cells	11 donors	26 donors	-0.151127	8.41286	0.217521	0.642366	0.999937
CMTM6	0.0869392	10 cells	11 donors	26 donors	-0.18146	5.9306	0.217436	0.642431	0.999937
AC015799.1	0.0153539	10 cells	11 donors	26 donors	0.215141	4.69215	0.21737	0.642482	0.999937
MRPL9	0.0155533	10 cells	11 donors	26 donors	0.339021	4.78681	0.392185	0.642505	0.999937
RBM26	0.29013	10 cells	11 donors	26 donors	-0.130497	8.06713	0.217289	0.642543	0.999937
SETX	0.328614	10 cells	11 donors	26 donors	0.111985	8.41345	0.217269	0.642559	0.999937
THBS1	0.129212	10 cells	11 donors	26 donors	-0.205288	6.93348	0.217134	0.642662	0.999937
STRN3	0.296909	10 cells	11 donors	26 donors	-0.140546	8.1818	0.217084	0.6427	0.999937
UGP2	0.0859422	10 cells	11 donors	26 donors	0.17084	5.98466	0.217057	0.642721	0.999937
NRSN2	0.020339	10 cells	11 donors	26 donors	-0.694916	4.86929	1.58141	0.642966	0.999937
ARHGAP4	0.15334	10 cells	11 donors	26 donors	-0.152775	7.19758	0.216729	0.642972	0.999937
UCHL3	0.00697906	10 cells	11 donors	26 donors	0.218448	4.42557	0.216695	0.642998	0.999937
BET1	0.0412762	10 cells	11 donors	26 donors	-0.221548	5.28519	0.216629	0.643048	0.999937
TUBA4A	0.0309073	10 cells	11 donors	26 donors	-0.234275	5.03344	0.216333	0.643275	0.999937
FANCD2	0.0133599	10 cells	11 donors	26 donors	-0.284817	4.77226	0.216304	0.643297	0.999937
ZNF700	0.0165503	10 cells	11 donors	26 donors	0.334505	4.89319	0.445377	0.643351	0.999937
GEMIN8	0.040678	10 cells	11 donors	26 donors	-0.189836	5.43083	0.216212	0.643368	0.999937
PTPRG-AS1	0.0121635	10 cells	11 donors	26 donors	0.483192	4.63967	0.60542	0.643511	0.999937
AL354822.1	0.0179462	10 cells	11 donors	26 donors	-0.236398	5.03683	0.215893	0.643612	0.999937
GPN3	0.0123629	10 cells	11 donors	26 donors	-0.310726	4.67834	0.215835	0.643657	0.999937
CLVS1	0.0137587	10 cells	11 donors	26 donors	-0.323209	4.81343	0.215796	0.643687	0.999937
PXMP4	0.0175474	10 cells	11 donors	26 donors	-0.255609	4.93852	0.215651	0.643797	0.999937
AC093278.2	0.00697906	10 cells	11 donors	26 donors	-0.260006	4.49472	0.215597	0.643839	0.999937
AC027682.4	0.0105683	10 cells	11 donors	26 donors	0.234966	4.72347	0.215513	0.643904	0.999937
CFH	0.47996	10 cells	11 donors	26 donors	0.160067	9.2704	0.215242	0.644112	0.999937
TSNARE1	0.0454636	10 cells	11 donors	26 donors	-0.180201	5.76412	0.21507	0.644244	0.999937
AKR1B1	0.0540379	10 cells	11 donors	26 donors	-0.197396	5.59757	0.21506	0.644252	0.999937
COMMD6	0.0568295	10 cells	11 donors	26 donors	0.199875	5.36003	0.215048	0.644261	0.999937
TCIM	0.13001	10 cells	11 donors	26 donors	0.161003	6.82592	0.214933	0.644349	0.999937
COL26A1	0.0239282	10 cells	11 donors	26 donors	0.266382	5.27606	0.214799	0.644453	0.999937
LINC01535	0.00578265	10 cells	11 donors	26 donors	0.383414	4.38414	0.391423	0.644518	0.999937
CEP250	0.0283151	10 cells	11 donors	26 donors	-0.23206	5.42847	0.286593	0.644537	0.999937
MIATNB	0.0959123	10 cells	11 donors	26 donors	0.150749	6.62938	0.214664	0.644557	0.999937
EMC1	0.0366899	10 cells	11 donors	26 donors	-0.200443	5.39999	0.214529	0.64466	0.999937
NDUFA6	0.0171486	10 cells	11 donors	26 donors	-0.66114	4.72398	1.51452	0.644788	0.999937
TFCP2	0.20658	10 cells	11 donors	26 donors	0.124209	7.68369	0.214276	0.644855	0.999937
CC2D2A	0.0582253	10 cells	11 donors	26 donors	-0.183124	5.68146	0.214259	0.644868	0.999937
KIF5A	0.00558325	10 cells	11 donors	26 donors	0.410632	4.45013	0.504218	0.644882	0.999937
C19orf24	0.022333	10 cells	11 donors	26 donors	0.200875	4.91583	0.21419	0.644921	0.999937
SLC25A24	0.068993	10 cells	11 donors	26 donors	-0.173189	5.9898	0.213962	0.645097	0.999937
EBLN2	0.0113659	10 cells	11 donors	26 donors	-0.449429	4.61385	0.595205	0.645152	0.999937
PRR5L	0.106879	10 cells	11 donors	26 donors	-0.146511	6.63227	0.213816	0.64521	0.999937
LSM3	0.0255234	10 cells	11 donors	26 donors	-0.224529	4.84409	0.213812	0.645213	0.999937
LRIG1	0.105882	10 cells	11 donors	26 donors	0.170826	6.7426	0.213751	0.64526	0.999937
PTPA	0.04666	10 cells	11 donors	26 donors	0.182289	5.54801	0.21354	0.645423	0.999937
SH3KBP1	0.208973	10 cells	11 donors	26 donors	0.127904	7.55197	0.213237	0.645657	0.999937
LINC02511	0.0115653	10 cells	11 donors	26 donors	-0.284943	4.7419	0.213089	0.645771	0.999937
SLC2A9	0.0632104	10 cells	11 donors	26 donors	-0.174262	5.97822	0.212892	0.645924	0.999937
AC007566.1	0.0329013	10 cells	11 donors	26 donors	0.202055	5.40111	0.212882	0.645931	0.999937
CEMIP2	0.178863	10 cells	11 donors	26 donors	-0.146365	7.3416	0.212851	0.645956	0.999937
CDIP1	0.043669	10 cells	11 donors	26 donors	-0.195968	5.44557	0.212823	0.645977	0.999937
PPM1A	0.0592223	10 cells	11 donors	26 donors	-0.167372	5.79589	0.212794	0.645999	0.999937
TMED7-TICAM2	0.0119641	10 cells	11 donors	26 donors	0.216174	4.63116	0.212786	0.646006	0.999937
NSRP1	0.207976	10 cells	11 donors	26 donors	0.126004	7.73528	0.212703	0.64607	0.999937
RAB35	0.0356929	10 cells	11 donors	26 donors	-0.200031	5.48658	0.212619	0.646135	0.999937
KIT	0.018345	10 cells	11 donors	26 donors	-0.285313	4.78425	0.295614	0.646142	0.999937
CHID1	0.0414756	10 cells	11 donors	26 donors	-0.254208	5.34549	0.367204	0.646198	0.999937
AL050403.2	0.0781655	10 cells	11 donors	26 donors	0.159163	6.49625	0.212526	0.646207	0.999937
PAXIP1-AS1	0.00658026	10 cells	11 donors	26 donors	-0.258026	4.47785	0.212442	0.646272	0.999937
PCNX1	0.425324	10 cells	11 donors	26 donors	0.126461	9.1102	0.212405	0.6463	0.999937
FAM13B	0.229511	10 cells	11 donors	26 donors	-0.119357	7.67375	0.212393	0.64631	0.999937
FTL	0.351545	10 cells	11 donors	26 donors	0.170168	7.6412	0.212312	0.646373	0.999937
AP001363.2	0.00498504	10 cells	11 donors	26 donors	-0.258649	4.47018	0.212213	0.646449	0.999937
L3HYPDH	0.017348	10 cells	11 donors	26 donors	0.310576	4.70116	0.347112	0.646477	0.999937
LINC02223	0.0125623	10 cells	11 donors	26 donors	-0.278786	4.89895	0.212139	0.646507	0.999937
COL1A2	0.071984	10 cells	11 donors	26 donors	0.190693	5.78549	0.212098	0.646538	0.999937
AC010997.3	0.025324	10 cells	11 donors	26 donors	-0.22953	5.23051	0.212008	0.646608	0.999937
USH2A	0.0454636	10 cells	11 donors	26 donors	-0.22578	5.58188	0.211861	0.646723	0.999937
MAN1A1	0.398205	10 cells	11 donors	26 donors	-0.137989	8.96323	0.211741	0.646816	0.999937
RGS20	0.0358923	10 cells	11 donors	26 donors	-0.239312	5.2329	0.211703	0.646845	0.999937
MPPE1	0.0484546	10 cells	11 donors	26 donors	0.186524	5.69152	0.211683	0.64686	0.999937
EHHADH	0.022333	10 cells	11 donors	26 donors	-0.228312	5.02734	0.211656	0.646881	0.999937
NOSIP	0.0666002	10 cells	11 donors	26 donors	0.165321	5.89311	0.211633	0.646899	0.999937
AL078590.3	0.0229312	10 cells	11 donors	26 donors	-0.409174	4.96723	0.697425	0.647018	0.999937
GREB1	0.0107677	10 cells	11 donors	26 donors	-0.294381	4.69872	0.211409	0.647073	0.999937
ASRGL1	0.0695912	10 cells	11 donors	26 donors	0.174856	6.3513	0.211298	0.647159	0.999937
THEGL	0.00538385	10 cells	11 donors	26 donors	-0.326705	4.53427	0.211296	0.647161	0.999937
PCCA	0.385444	10 cells	11 donors	26 donors	0.123975	8.78346	0.21127	0.647181	0.999937
TACC2	0.113858	10 cells	11 donors	26 donors	-0.158035	6.98928	0.211168	0.64726	0.999937
SRGAP2	0.197807	10 cells	11 donors	26 donors	0.128256	7.56778	0.211131	0.647289	0.999937
ZNF106	0.145563	10 cells	11 donors	26 donors	0.137568	6.9049	0.21112	0.647298	0.999937
AC007364.1	0.0576271	10 cells	11 donors	26 donors	-0.169738	6.29849	0.211108	0.647308	0.999937
BTN3A1	0.0348953	10 cells	11 donors	26 donors	-0.197047	5.5213	0.211	0.647391	0.999937
WDSUB1	0.0662014	10 cells	11 donors	26 donors	0.166684	5.93894	0.21099	0.647399	0.999937
AC007228.2	0.00279163	10 cells	11 donors	26 donors	0.304534	4.33369	0.315642	0.647433	0.999937
APBB1	0.0307079	10 cells	11 donors	26 donors	-0.225714	5.13063	0.210941	0.647437	0.999937
AC068587.4	0.0713858	10 cells	11 donors	26 donors	-0.166929	6.06854	0.210742	0.647592	0.999937
MXD1	0.0520439	10 cells	11 donors	26 donors	0.198888	5.52568	0.210736	0.647597	0.999937
HEY1	0.165105	10 cells	11 donors	26 donors	-0.173027	7.35454	0.210713	0.647615	0.999937
STAT1	0.0861416	10 cells	11 donors	26 donors	0.162153	6.26867	0.210575	0.647722	0.999937
EMC9	0.0141575	10 cells	11 donors	26 donors	0.20733	4.72403	0.210567	0.647729	0.999937
DARS	0.161515	10 cells	11 donors	26 donors	-0.137401	6.94895	0.210515	0.647769	0.999937
B9D1	0.021336	10 cells	11 donors	26 donors	-0.253415	5.19656	0.210491	0.647787	0.999937
DEPDC1B	0.0141575	10 cells	11 donors	26 donors	-0.244277	4.9189	0.210446	0.647822	0.999937
MAP1B	0.241476	10 cells	11 donors	26 donors	-0.151743	7.71736	0.210342	0.647903	0.999937
RRAGB	0.0763709	10 cells	11 donors	26 donors	-0.150063	6.22067	0.210283	0.64795	0.999937
CHRAC1	0.0133599	10 cells	11 donors	26 donors	-0.225478	4.72468	0.210267	0.647962	0.999937
C1QTNF7	0.0133599	10 cells	11 donors	26 donors	0.229202	4.63279	0.210175	0.648033	0.999937
MOB2	0.0817547	10 cells	11 donors	26 donors	-0.15591	6.30995	0.210174	0.648035	0.999937
RPS7	0.158524	10 cells	11 donors	26 donors	-0.15818	6.56672	0.210085	0.648104	0.999937
AC008991.1	0.0113659	10 cells	11 donors	26 donors	0.266033	4.84242	0.279521	0.648118	0.999937
GNG2	0.0460618	10 cells	11 donors	26 donors	-0.199869	5.53006	0.209813	0.648316	0.999937
GLYCTK	0.00917248	10 cells	11 donors	26 donors	-0.260648	4.57147	0.209618	0.648468	0.999937
AC002074.1	0.0259222	10 cells	11 donors	26 donors	0.220683	5.23118	0.209553	0.648519	0.999937
UBASH3B	0.0711864	10 cells	11 donors	26 donors	-0.174095	6.51143	0.209538	0.64853	0.999937
AZI2	0.0775673	10 cells	11 donors	26 donors	-0.166149	5.89846	0.209452	0.648598	0.999937
LIMS2	0.298305	10 cells	11 donors	26 donors	-0.127673	8.38177	0.209392	0.648645	0.999937
MIF	0.0235294	10 cells	11 donors	26 donors	0.227559	4.69741	0.209372	0.64866	0.999937
MS4A6A	0.0311067	10 cells	11 donors	26 donors	-0.229147	5.00301	0.209352	0.648676	0.999937
CRIPT	0.0235294	10 cells	11 donors	26 donors	-0.495817	4.95378	0.948355	0.648769	0.999937
FAM189A2	0.0522433	10 cells	11 donors	26 donors	-0.170698	5.92389	0.209201	0.648794	0.999937
STARD10	0.018345	10 cells	11 donors	26 donors	0.220891	4.82536	0.209131	0.648849	0.999937
STAT4	0.062014	10 cells	11 donors	26 donors	-0.216988	5.62265	0.208819	0.649093	0.999937
TIMM29	0.00977069	10 cells	11 donors	26 donors	0.56158	4.67468	0.913246	0.649093	0.999937
PCSK5	0.317647	10 cells	11 donors	26 donors	0.149014	9.37237	0.208692	0.649192	0.999937
TBRG1	0.0829511	10 cells	11 donors	26 donors	-0.152895	6.13603	0.208505	0.649339	0.999937
RTCA	0.0586241	10 cells	11 donors	26 donors	0.169205	5.84138	0.208444	0.649386	0.999937
AC008758.1	0.0197408	10 cells	11 donors	26 donors	-0.225681	5.02597	0.208407	0.649416	0.999937
C21orf58	0.00658026	10 cells	11 donors	26 donors	-0.474571	4.41572	0.601703	0.64945	0.999937
TAPT1	0.100698	10 cells	11 donors	26 donors	-0.140396	6.46673	0.208266	0.649526	0.999937
JAZF1-AS1	0.00418744	10 cells	11 donors	26 donors	-0.305198	4.39475	0.244394	0.649782	0.999937
SREBF2	0.171286	10 cells	11 donors	26 donors	0.13935	7.31215	0.20794	0.649782	0.999937
AGPAT4-IT1	0.00677966	10 cells	11 donors	26 donors	-0.321023	4.43475	0.326581	0.649856	0.999937
ACAD9	0.048654	10 cells	11 donors	26 donors	0.291769	5.65431	0.629183	0.649993	0.999937
RPN2	0.115254	10 cells	11 donors	26 donors	-0.149546	6.34893	0.207541	0.650095	0.999937
GRIK3	0.0153539	10 cells	11 donors	26 donors	0.237809	4.91222	0.207503	0.650124	0.999937
SIMC1	0.0793619	10 cells	11 donors	26 donors	-0.158925	6.252	0.207473	0.650148	0.999937
SLC17A3	0.00618146	10 cells	11 donors	26 donors	-0.288375	4.42504	0.211554	0.650441	0.999937
SP3	0.0939182	10 cells	11 donors	26 donors	0.141882	6.39415	0.206826	0.650657	0.999937
HIBADH	0.149153	10 cells	11 donors	26 donors	-0.140253	6.93232	0.206766	0.650704	0.999937
ZNF791	0.0779661	10 cells	11 donors	26 donors	0.152176	6.21488	0.20657	0.650858	0.999937
PSMB7	0.100897	10 cells	11 donors	26 donors	-0.141221	6.43064	0.206567	0.650861	0.999937
HNRNPLL	0.0979063	10 cells	11 donors	26 donors	-0.158955	6.26561	0.206372	0.651015	0.999937
ZNF484	0.0388833	10 cells	11 donors	26 donors	0.181662	5.56076	0.206322	0.651055	0.999937
CWC25	0.0558325	10 cells	11 donors	26 donors	-0.170801	5.94624	0.206276	0.651091	0.999937
LRRC37A2	0.0520439	10 cells	11 donors	26 donors	0.190768	5.71209	0.206236	0.651122	0.999937
SEC11A	0.104287	10 cells	11 donors	26 donors	-0.167053	6.52469	0.206126	0.651209	0.999937
PCDHB14	0.00658026	10 cells	11 donors	26 donors	0.234144	4.50555	0.206042	0.651275	0.999937
CFL1	0.164506	10 cells	11 donors	26 donors	-0.158401	6.85459	0.205991	0.651316	0.999937
METTL14	0.0578265	10 cells	11 donors	26 donors	-0.166884	5.78602	0.205952	0.651346	0.999937
DHRSX	0.193021	10 cells	11 donors	26 donors	0.121156	7.62838	0.205929	0.651364	0.999937
FCF1	0.0364905	10 cells	11 donors	26 donors	-0.204761	5.35387	0.205788	0.651476	0.999937
SELENOK	0.0346959	10 cells	11 donors	26 donors	-0.213666	5.14862	0.205709	0.651538	0.999937
PLCD3	0.0157527	10 cells	11 donors	26 donors	-0.602895	4.80539	1.22899	0.651574	0.999937
KLF4	0.101097	10 cells	11 donors	26 donors	-0.173337	6.69393	0.20563	0.6516	0.999937
MACROD1	0.066002	10 cells	11 donors	26 donors	-0.167077	6.10986	0.205606	0.651619	0.999937
LETM1	0.0313061	10 cells	11 donors	26 donors	-0.208459	5.33148	0.205152	0.651978	0.999937
AC009948.5	0.0121635	10 cells	11 donors	26 donors	-0.233161	4.59363	0.204921	0.652161	0.999937
C5AR2	0.00797607	10 cells	11 donors	26 donors	-0.244543	4.54286	0.204796	0.65226	0.999937
PLEKHG5	0.0181456	10 cells	11 donors	26 donors	-0.258297	4.88557	0.204727	0.652315	0.999937
AGAP4	0.0241276	10 cells	11 donors	26 donors	-0.602005	4.93627	1.46984	0.652377	0.999937
HAT1	0.087338	10 cells	11 donors	26 donors	0.153077	6.3111	0.204588	0.652425	0.999937
LINC00511	0.0725823	10 cells	11 donors	26 donors	0.160592	6.17066	0.204579	0.652432	0.999937
WWP2	0.170489	10 cells	11 donors	26 donors	-0.122813	7.54063	0.204573	0.652437	0.999937
CANX	0.207976	10 cells	11 donors	26 donors	0.125747	7.23634	0.20427	0.652677	0.999937
MTMR6	0.0675972	10 cells	11 donors	26 donors	0.173377	5.85999	0.204245	0.652696	0.999937
SREK1	0.207378	10 cells	11 donors	26 donors	-0.128088	7.70444	0.203999	0.652892	0.999937
SLC25A34-AS1	0.00458624	10 cells	11 donors	26 donors	0.375718	4.46239	0.365618	0.652895	0.999937
KIAA1549	0.0524427	10 cells	11 donors	26 donors	-0.195681	5.97368	0.203847	0.653012	0.999937
AC104461.1	0.0127617	10 cells	11 donors	26 donors	-0.273621	4.77184	0.203768	0.653075	0.999937
RFX8	0.0171486	10 cells	11 donors	26 donors	-0.259855	5.2995	0.203647	0.653171	0.999937
ZSWIM4	0.039681	10 cells	11 donors	26 donors	0.1919	5.68673	0.203643	0.653175	0.999937
RBMS1	0.328215	10 cells	11 donors	26 donors	-0.133297	8.10624	0.203507	0.653283	0.999937
METTL3	0.0277168	10 cells	11 donors	26 donors	-0.407198	5.08548	0.734995	0.653299	0.999937
AL139246.5	0.00917248	10 cells	11 donors	26 donors	-0.2658	4.61403	0.203375	0.653388	0.999937
CKAP5	0.0931206	10 cells	11 donors	26 donors	-0.155231	6.35586	0.203333	0.653421	0.999937
TMEM208	0.0171486	10 cells	11 donors	26 donors	-0.388818	4.65986	0.518892	0.65353	0.999937
TTC37	0.189831	10 cells	11 donors	26 donors	0.125552	7.35237	0.203094	0.653611	0.999937
MT1E	0.0414756	10 cells	11 donors	26 donors	-0.222494	5.29002	0.203071	0.65363	0.999937
EHBP1L1	0.151944	10 cells	11 donors	26 donors	0.145253	7.23331	0.202599	0.654006	0.999937
ADCY1	0.0245264	10 cells	11 donors	26 donors	-0.23585	4.98713	0.20255	0.654044	0.999937
ETV1	0.0149551	10 cells	11 donors	26 donors	0.435535	4.85759	0.724972	0.654355	0.999937
ITPA	0.0261216	10 cells	11 donors	26 donors	0.44713	5.15436	0.972761	0.654627	0.999937
ASB9	0.0105683	10 cells	11 donors	26 donors	0.48981	4.57957	0.765121	0.654806	0.999937
ACE	0.0227318	10 cells	11 donors	26 donors	-0.272671	5.02036	0.201591	0.65481	0.999937
CFAP44	0.0803589	10 cells	11 donors	26 donors	-0.166718	6.32873	0.201361	0.654994	0.999937
MCTP1	0.345962	10 cells	11 donors	26 donors	-0.214905	9.97393	0.201328	0.655021	0.999937
ITPRIPL2	0.0494516	10 cells	11 donors	26 donors	-0.183661	5.51409	0.20132	0.655027	0.999937
MFSD11	0.112263	10 cells	11 donors	26 donors	0.127774	6.6785	0.201258	0.655077	0.999937
METTL4	0.041675	10 cells	11 donors	26 donors	0.194452	5.49651	0.201197	0.655125	0.999937
USP45	0.0711864	10 cells	11 donors	26 donors	0.160885	5.98487	0.201191	0.655131	0.999937
ZRSR2	0.0460618	10 cells	11 donors	26 donors	0.184147	5.39586	0.201142	0.655169	0.999937
KMT5B	0.131406	10 cells	11 donors	26 donors	-0.125137	6.93641	0.201079	0.65522	0.999937
GYPE	0.0119641	10 cells	11 donors	26 donors	-0.267681	4.74652	0.20102	0.655267	0.999937
TPX2	0.00458624	10 cells	11 donors	26 donors	0.660877	4.45954	1.01491	0.65527	0.999937
UBE2V2	0.0681954	10 cells	11 donors	26 donors	0.160577	5.99501	0.20074	0.655492	0.999937
LRGUK	0.020339	10 cells	11 donors	26 donors	0.210689	5.0091	0.200729	0.655501	0.999937
MSC-AS1	0.062014	10 cells	11 donors	26 donors	-0.176891	5.84017	0.200673	0.655546	0.999937
SNHG16	0.047657	10 cells	11 donors	26 donors	-0.219022	5.25571	0.200658	0.655557	0.999937
NT5DC1	0.164506	10 cells	11 donors	26 donors	-0.149877	7.09485	0.200655	0.655559	0.999937
FBXL5	0.160917	10 cells	11 donors	26 donors	0.122338	7.09859	0.200604	0.655601	0.999937
SCARB1	0.0889332	10 cells	11 donors	26 donors	0.162311	6.22396	0.200582	0.655618	0.999937
FAM221A	0.0528415	10 cells	11 donors	26 donors	-0.193814	5.64179	0.200539	0.655652	0.999937
ZNF431	0.0929212	10 cells	11 donors	26 donors	-0.144151	6.43814	0.200519	0.655669	0.999937
HGD	0.0169492	10 cells	11 donors	26 donors	-0.263664	4.85088	0.200401	0.655764	0.999937
IVNS1ABP	0.147757	10 cells	11 donors	26 donors	0.174844	7.46856	0.200356	0.6558	0.999937
ZNF652	0.138784	10 cells	11 donors	26 donors	0.136223	7.06975	0.200318	0.65583	0.999937
AC142391.1	0.047657	10 cells	11 donors	26 donors	0.199534	6.39113	0.200207	0.655919	0.999937
ZNF175	0.0225324	10 cells	11 donors	26 donors	0.229848	5.00137	0.200204	0.655921	0.999937
PDGFRL	0.00777667	10 cells	11 donors	26 donors	-0.233005	4.52546	0.20019	0.655933	0.999937
SLC39A10	0.0817547	10 cells	11 donors	26 donors	-0.141248	6.20125	0.200138	0.655974	0.999937
MTFR1L	0.0237288	10 cells	11 donors	26 donors	0.230828	5.01846	0.200026	0.656064	0.999937
EXOC6	0.413161	10 cells	11 donors	26 donors	-0.137982	9.37877	0.199934	0.656138	0.999937
AC011450.1	0.00598205	10 cells	11 donors	26 donors	-0.342296	4.44883	0.299208	0.656255	0.999937
TMEM106A	0.0219342	10 cells	11 donors	26 donors	-0.264677	4.93369	0.299337	0.656326	0.999937
MZT2A	0.02333	10 cells	11 donors	26 donors	-0.241822	4.95951	0.199545	0.656451	0.999937
QRICH1	0.11326	10 cells	11 donors	26 donors	-0.137022	6.76691	0.199508	0.656481	0.999937
PUM2	0.341176	10 cells	11 donors	26 donors	-0.112234	8.31032	0.199454	0.656524	0.999937
C1orf167	0.00817547	10 cells	11 donors	26 donors	-0.256143	4.60904	0.199403	0.656565	0.999937
ST3GAL5	0.132602	10 cells	11 donors	26 donors	-0.158018	6.68271	0.199288	0.656658	0.999937
MTURN	0.0797607	10 cells	11 donors	26 donors	-0.168719	6.24525	0.199249	0.656689	0.999937
DYSF	0.191825	10 cells	11 donors	26 donors	0.129038	7.69093	0.199218	0.656714	0.999937
PTEN	0.333001	10 cells	11 donors	26 donors	-0.144656	8.06527	0.199215	0.656717	0.999937
ZNRF3	0.0675972	10 cells	11 donors	26 donors	-0.167982	6.05881	0.199178	0.656747	0.999937
TDP1	0.0390828	10 cells	11 donors	26 donors	-0.194288	5.39007	0.199134	0.656782	0.999937
TEPSIN	0.0141575	10 cells	11 donors	26 donors	0.212831	4.68494	0.199014	0.656879	0.999937
NPC1	0.0983051	10 cells	11 donors	26 donors	-0.161383	6.52605	0.19893	0.656946	0.999937
KCNB1	0.0313061	10 cells	11 donors	26 donors	0.207746	5.27892	0.198871	0.656994	0.999937
LINC00603	0.0309073	10 cells	11 donors	26 donors	-0.244547	5.09713	0.198841	0.657018	0.999937
ICMT	0.0195414	10 cells	11 donors	26 donors	0.228585	4.68067	0.198839	0.65702	0.999937
UBE4B	0.23011	10 cells	11 donors	26 donors	-0.129033	7.71705	0.19871	0.657124	0.999937
NYAP2	0.00857428	10 cells	11 donors	26 donors	0.289964	4.64159	0.205822	0.657178	0.999937
BOC	0.138784	10 cells	11 donors	26 donors	0.142957	7.15612	0.198623	0.657193	0.999937
AC007743.1	0.0197408	10 cells	11 donors	26 donors	-0.255724	5.23271	0.198531	0.657268	0.999937
ZNF727	0.0235294	10 cells	11 donors	26 donors	-0.230552	5.05858	0.198509	0.657285	0.999937
MDH2	0.0259222	10 cells	11 donors	26 donors	-0.243614	4.86752	0.216867	0.657317	0.999937
POLR3GL	0.0171486	10 cells	11 donors	26 donors	0.21202	4.80097	0.198467	0.65732	0.999937
CMPK2	0.0149551	10 cells	11 donors	26 donors	0.269782	4.91596	0.198457	0.657328	0.999937
CBX5	0.0837488	10 cells	11 donors	26 donors	-0.168389	5.93758	0.198268	0.65748	0.999937
RIT2	0.0145563	10 cells	11 donors	26 donors	-0.272255	4.77624	0.198061	0.657648	0.999937
AL590094.1	0.0143569	10 cells	11 donors	26 donors	-0.545901	4.72462	1.02929	0.657782	0.999937
SEL1L3	0.0967099	10 cells	11 donors	26 donors	-0.159773	6.35575	0.197877	0.657796	0.999937
DHX9	0.12343	10 cells	11 donors	26 donors	-0.151113	6.55787	0.197819	0.657843	0.999937
CNTN1	0.124427	10 cells	11 donors	26 donors	-0.170203	6.51408	0.197734	0.657912	0.999937
ATP6V0E2	0.0117647	10 cells	11 donors	26 donors	-0.397699	4.56193	0.520009	0.657947	0.999937
HUWE1	0.251047	10 cells	11 donors	26 donors	-0.116314	7.80087	0.197638	0.65799	0.999937
MYRIP	0.562712	10 cells	11 donors	26 donors	-0.136198	10.1726	0.197632	0.657994	0.999937
ZNF382	0.0115653	10 cells	11 donors	26 donors	0.225225	4.58551	0.197619	0.658005	0.999937
JAKMIP2	0.0267198	10 cells	11 donors	26 donors	-0.232718	5.14774	0.197514	0.65809	0.999937
AC090092.1	0.00498504	10 cells	11 donors	26 donors	0.300429	4.42732	0.277404	0.658112	0.999937
ARG2	0.0107677	10 cells	11 donors	26 donors	-0.396668	4.58353	0.522263	0.658139	0.999937
COQ2	0.0125623	10 cells	11 donors	26 donors	0.226027	4.58404	0.197423	0.658163	0.999937
BCO1	0.0867398	10 cells	11 donors	26 donors	0.200074	6.10263	0.197137	0.658395	0.999937
HELB	0.0438684	10 cells	11 donors	26 donors	-0.3921	5.51531	0.932873	0.658418	0.999937
RB1CC1	0.241077	10 cells	11 donors	26 donors	-0.121649	7.85471	0.196919	0.658572	0.999937
PREX2	0.440479	10 cells	11 donors	26 donors	0.138209	9.71052	0.19662	0.658814	0.999937
CANT1	0.0215354	10 cells	11 donors	26 donors	-0.226437	4.86121	0.196514	0.6589	0.999937
MAP3K8	0.121037	10 cells	11 donors	26 donors	-0.146562	6.88085	0.196268	0.6591	0.999937
NR2F2	0.0562313	10 cells	11 donors	26 donors	-0.195966	5.58141	0.196243	0.65912	0.999937
TTLL12	0.0123629	10 cells	11 donors	26 donors	0.307962	4.7375	0.295564	0.659125	0.999937
SMOC1	0.043669	10 cells	11 donors	26 donors	-0.223407	5.49887	0.196201	0.659154	0.999937
ALDH7A1	0.084347	10 cells	11 donors	26 donors	-0.148716	6.23312	0.196173	0.659178	0.999937
CMTM8	0.280758	10 cells	11 donors	26 donors	-0.123858	8.76431	0.196147	0.659199	0.999937
BAZ2B	0.57986	10 cells	11 donors	26 donors	0.116913	10.034	0.196001	0.659317	0.999937
PYGO2	0.0153539	10 cells	11 donors	26 donors	0.503874	4.8042	0.926263	0.659382	0.999937
ZNF433-AS1	0.0368893	10 cells	11 donors	26 donors	0.189316	5.52122	0.195783	0.659494	0.999937
ZCCHC24	0.0634098	10 cells	11 donors	26 donors	-0.177938	5.76692	0.195783	0.659495	0.999937
AL021368.4	0.0338983	10 cells	11 donors	26 donors	0.191362	5.41134	0.195773	0.659503	0.999937
AC006487.1	0.00418744	10 cells	11 donors	26 donors	-0.310484	4.43376	0.195773	0.659503	0.999937
ARHGEF26	0.0624128	10 cells	11 donors	26 donors	-0.198046	6.0615	0.195663	0.659592	0.999937
TSR2	0.0103689	10 cells	11 donors	26 donors	-0.416781	4.50307	0.545331	0.659621	0.999937
STARD8	0.133599	10 cells	11 donors	26 donors	-0.133034	7.20497	0.195568	0.659669	0.999937
UBXN11	0.020339	10 cells	11 donors	26 donors	0.196293	5.01948	0.195548	0.659686	0.999937
SLC44A3	0.0155533	10 cells	11 donors	26 donors	-0.25904	4.80074	0.195544	0.659689	0.999937
RHPN1	0.0145563	10 cells	11 donors	26 donors	-0.281092	4.84992	0.195534	0.659697	0.999937
CNBP	0.119043	10 cells	11 donors	26 donors	0.144629	6.39078	0.195491	0.659732	0.999937
RAB4A	0.0364905	10 cells	11 donors	26 donors	-0.198247	5.24356	0.195349	0.659848	0.999937
GABPB1-IT1	0.0295115	10 cells	11 donors	26 donors	0.192125	5.20341	0.195327	0.659866	0.999937
NDUFS6	0.0747757	10 cells	11 donors	26 donors	-0.15319	5.96029	0.195313	0.659877	0.999937
HSDL2	0.0847458	10 cells	11 donors	26 donors	-0.152625	6.17539	0.19492	0.660197	0.999937
STRN4	0.0291127	10 cells	11 donors	26 donors	0.183588	5.07439	0.19466	0.66041	0.999937
ARAF	0.041675	10 cells	11 donors	26 donors	-0.195995	5.6047	0.194604	0.660455	0.999937
RBM33	0.222732	10 cells	11 donors	26 donors	-0.129156	7.56242	0.194592	0.660465	0.999937
MRPS36	0.0201396	10 cells	11 donors	26 donors	-0.263206	4.79877	0.194475	0.660561	0.999937
BRWD3	0.145962	10 cells	11 donors	26 donors	-0.130325	7.0925	0.194388	0.660632	0.999937
MYEF2	0.11665	10 cells	11 donors	26 donors	0.13681	6.69508	0.194158	0.66082	0.999937
ABCC5	0.329412	10 cells	11 donors	26 donors	-0.184283	8.4753	0.193859	0.661064	0.999937
RAD23A	0.04666	10 cells	11 donors	26 donors	-0.166184	5.57652	0.19347	0.661383	0.999937
BCAS3	0.447657	10 cells	11 donors	26 donors	0.109481	9.38734	0.193322	0.661505	0.999937
HNRNPUL1	0.0869392	10 cells	11 donors	26 donors	-0.15426	6.14489	0.193227	0.661583	0.999937
MLLT10	0.359123	10 cells	11 donors	26 donors	0.110875	8.63932	0.193183	0.661619	0.999937
IL17D	0.00578265	10 cells	11 donors	26 donors	-0.245713	4.40797	0.197169	0.661656	0.999937
AL589740.1	0.039681	10 cells	11 donors	26 donors	-0.262831	5.60716	0.193104	0.661683	0.999937
NUP188	0.0524427	10 cells	11 donors	26 donors	-0.180861	5.78362	0.193019	0.661753	0.999937
CU638689.4	0.00997009	10 cells	11 donors	26 donors	0.330692	4.59005	0.340646	0.661881	0.999937
CBR4	0.152144	10 cells	11 donors	26 donors	-0.127126	7.16428	0.192798	0.661934	0.999937
URB2	0.0141575	10 cells	11 donors	26 donors	-0.244596	4.70789	0.192727	0.661993	0.999937
ZNF664	0.0319043	10 cells	11 donors	26 donors	0.208573	5.04429	0.192479	0.662197	0.999937
PANK2	0.0871386	10 cells	11 donors	26 donors	0.146452	6.34347	0.192306	0.662339	0.999937
HIC1	0.0139581	10 cells	11 donors	26 donors	0.364092	4.72701	0.412906	0.662465	0.999937
CALCB	0.0209372	10 cells	11 donors	26 donors	-0.253321	4.97569	0.192073	0.662531	0.999937
MDS2	0.00677966	10 cells	11 donors	26 donors	0.324603	4.62008	0.191973	0.662613	0.999937
SEC23B	0.0536391	10 cells	11 donors	26 donors	0.163404	5.74102	0.191842	0.662721	0.999937
LINC01473	0.0358923	10 cells	11 donors	26 donors	-0.193916	5.39165	0.191666	0.662866	0.999937
EYA1	0.104088	10 cells	11 donors	26 donors	-0.184705	6.19008	0.191612	0.66291	0.999937
INPPL1	0.044666	10 cells	11 donors	26 donors	0.162738	5.65089	0.191536	0.662973	0.999937
MTR	0.167896	10 cells	11 donors	26 donors	-0.124036	7.11224	0.191482	0.663017	0.999937
OIP5-AS1	0.0981057	10 cells	11 donors	26 donors	0.144031	6.16332	0.191397	0.663088	0.999937
SLC6A13	0.11326	10 cells	11 donors	26 donors	-0.191234	6.51971	0.191321	0.66315	0.999937
LINC01091	0.0207378	10 cells	11 donors	26 donors	-0.227919	4.96444	0.191225	0.66323	0.999937
LRP11	0.0648056	10 cells	11 donors	26 donors	0.147592	6.02155	0.191217	0.663236	0.999937
SCD5	0.0346959	10 cells	11 donors	26 donors	0.175231	5.41464	0.191081	0.663348	0.999937
PFN1	0.135194	10 cells	11 donors	26 donors	0.153729	6.3571	0.191004	0.663411	0.999937
NEDD4L	0.274576	10 cells	11 donors	26 donors	0.131439	7.80797	0.190998	0.663416	0.999937
NINJ2	0.0344965	10 cells	11 donors	26 donors	0.187018	5.81196	0.190898	0.663499	0.999937
AKAP8L	0.13001	10 cells	11 donors	26 donors	-0.125891	6.88735	0.190801	0.663579	0.999937
MRPL30	0.00837488	10 cells	11 donors	26 donors	-0.388948	4.45686	0.474958	0.66359	0.999937
SBNO1	0.139781	10 cells	11 donors	26 donors	-0.131263	7.03455	0.190777	0.663599	0.999937
ORAOV1	0.0245264	10 cells	11 donors	26 donors	-0.19797	5.14756	0.190719	0.663647	0.999937
SMIM3	0.0221336	10 cells	11 donors	26 donors	-0.236123	5.0485	0.190717	0.663649	0.999937
EIF4ENIF1	0.0576271	10 cells	11 donors	26 donors	0.166062	5.91996	0.19063	0.663721	0.999937
EBF1	0.495912	10 cells	11 donors	26 donors	-0.132163	9.37308	0.190558	0.663781	0.999937
SAP18	0.045663	10 cells	11 donors	26 donors	-0.194824	5.28986	0.190469	0.663854	0.999937
DNM3OS	0.00757727	10 cells	11 donors	26 donors	0.187628	4.48243	0.190435	0.663882	0.999937
VMP1	0.45344	10 cells	11 donors	26 donors	-0.123434	8.78491	0.190374	0.663933	0.999937
CORO7	0.0229312	10 cells	11 donors	26 donors	0.206261	5.00794	0.190365	0.66394	0.999937
PIKFYVE	0.193021	10 cells	11 donors	26 donors	-0.123149	7.4228	0.190135	0.664131	0.999937
NUP205	0.0947159	10 cells	11 donors	26 donors	-0.143331	6.40215	0.190125	0.664138	0.999937
OLFM2	0.0189432	10 cells	11 donors	26 donors	0.253943	5.14167	0.18974	0.664457	0.999937
ARHGAP42	0.174676	10 cells	11 donors	26 donors	-0.157749	6.94373	0.189724	0.664471	0.999937
SSR3	0.0747757	10 cells	11 donors	26 donors	0.164119	5.73261	0.189659	0.664525	0.999937
NSUN6	0.11326	10 cells	11 donors	26 donors	0.142487	6.7427	0.189641	0.664539	0.999937
DYNLT1	0.0297109	10 cells	11 donors	26 donors	0.486424	5.15273	1.20273	0.664644	0.999937
FCGR2A	0.0319043	10 cells	11 donors	26 donors	-0.238578	4.88218	0.189479	0.664674	0.999937
MAN1C1	0.0925224	10 cells	11 donors	26 donors	0.158379	6.43731	0.189464	0.664686	0.999937
CCDC15	0.00957129	10 cells	11 donors	26 donors	-0.375117	4.55308	0.453973	0.664743	0.999937
EFEMP1	0.268794	10 cells	11 donors	26 donors	-0.149513	7.9261	0.189361	0.664772	0.999937
ZNF852	0.00857428	10 cells	11 donors	26 donors	0.199036	4.47622	0.189332	0.664796	0.999937
STRBP	0.108674	10 cells	11 donors	26 donors	0.134124	6.57801	0.189241	0.664871	0.999937
COMTD1	0.00797607	10 cells	11 donors	26 donors	-0.311683	4.49723	0.294326	0.664878	0.999937
UBA2	0.163709	10 cells	11 donors	26 donors	0.129201	7.0801	0.189115	0.664976	0.999937
ATP6V1G1	0.0578265	10 cells	11 donors	26 donors	0.168625	5.50973	0.18911	0.66498	0.999937
ZNF789	0.0414756	10 cells	11 donors	26 donors	-0.17952	5.50092	0.189027	0.665049	0.999937
SP4	0.0606181	10 cells	11 donors	26 donors	-0.159878	5.82414	0.188853	0.665194	0.999937
MAGT1	0.091326	10 cells	11 donors	26 donors	0.150071	6.38584	0.188793	0.665244	0.999937
ADAMTS10	0.0554337	10 cells	11 donors	26 donors	0.165992	5.99593	0.188791	0.665245	0.999937
UEVLD	0.070987	10 cells	11 donors	26 donors	0.15705	6.17089	0.188726	0.665299	0.999937
AL390728.6	0.0348953	10 cells	11 donors	26 donors	0.196351	5.34951	0.188655	0.665359	0.999937
JAK2	0.168295	10 cells	11 donors	26 donors	0.121697	7.28367	0.188653	0.66536	0.999937
AFAP1	0.168096	10 cells	11 donors	26 donors	0.141634	7.56545	0.188503	0.665485	0.999937
CWF19L1	0.0673978	10 cells	11 donors	26 donors	-0.154968	6.02054	0.188399	0.665571	0.999937
PET100	0.040678	10 cells	11 donors	26 donors	-0.208051	5.18205	0.188272	0.665677	0.999937
DPH6-DT	0.0729811	10 cells	11 donors	26 donors	-0.186764	6.2517	0.187698	0.666156	0.999937
ING1	0.0179462	10 cells	11 donors	26 donors	0.204064	4.83117	0.187596	0.666241	0.999937
ESAM	0.132802	10 cells	11 donors	26 donors	0.14696	6.77923	0.187544	0.666284	0.999937
FAM171B	0.0177468	10 cells	11 donors	26 donors	0.20841	4.75717	0.187517	0.666307	0.999937
AGFG1	0.221137	10 cells	11 donors	26 donors	-0.128625	7.53992	0.187419	0.666389	0.999937
AC123768.3	0.00478564	10 cells	11 donors	26 donors	0.518476	4.38598	0.672659	0.666448	0.999937
CDH24	0.0249252	10 cells	11 donors	26 donors	0.216431	5.29736	0.187265	0.666517	0.999937
CD276	0.0151545	10 cells	11 donors	26 donors	-0.384357	4.76882	0.565116	0.666674	0.999937
ACP5	0.0143569	10 cells	11 donors	26 donors	-0.417292	4.63505	0.639102	0.66671	0.999937
ARMC2	0.0666002	10 cells	11 donors	26 donors	0.168319	5.9783	0.186771	0.666931	0.999937
CAND1	0.0963111	10 cells	11 donors	26 donors	-0.141812	6.27378	0.186759	0.666941	0.999937
CCDC102B	0.0658026	10 cells	11 donors	26 donors	-0.162069	6.17896	0.186731	0.666964	0.999937
NCOR2	0.205982	10 cells	11 donors	26 donors	-0.120778	7.45964	0.186652	0.66703	0.999937
HPD	0.0117647	10 cells	11 donors	26 donors	-0.261053	4.71389	0.186603	0.667071	0.999937
DDHD1	0.159123	10 cells	11 donors	26 donors	0.130378	7.11761	0.186427	0.667219	0.999937
POLR2A	0.0867398	10 cells	11 donors	26 donors	0.157082	6.13975	0.186404	0.667238	0.999937
USP10	0.116849	10 cells	11 donors	26 donors	-0.132664	6.58312	0.186277	0.667345	0.999937
LRP5	0.106281	10 cells	11 donors	26 donors	0.13618	6.6217	0.186047	0.667537	0.999937
EPS8L2	0.022333	10 cells	11 donors	26 donors	-0.220254	5.11113	0.186031	0.66755	0.999937
KCTD17	0.00857428	10 cells	11 donors	26 donors	-0.261042	4.56074	0.228154	0.667701	0.999937
PSMD4	0.0566301	10 cells	11 donors	26 donors	-0.177143	5.5827	0.185812	0.667735	0.999937
DENND5B	0.283151	10 cells	11 donors	26 donors	-0.11635	8.271	0.185798	0.667746	0.999937
ACSS2	0.066999	10 cells	11 donors	26 donors	0.146839	6.09894	0.1857	0.667828	0.999937
GNAL	0.0823529	10 cells	11 donors	26 donors	0.167707	6.69389	0.185681	0.667844	0.999937
NOC4L	0.00977069	10 cells	11 donors	26 donors	0.210667	4.526	0.185522	0.667978	0.999937
NHSL2	0.0811565	10 cells	11 donors	26 donors	-0.142133	6.21766	0.185502	0.667995	0.999937
TMEM117	0.219342	10 cells	11 donors	26 donors	-0.121767	7.91765	0.185476	0.668016	0.999937
DPH1	0.00817547	10 cells	11 donors	26 donors	-0.540007	4.5694	0.862893	0.66807	0.999937
JHY	0.0404786	10 cells	11 donors	26 donors	-0.190136	5.57008	0.185205	0.668244	0.999937
KIAA1586	0.0137587	10 cells	11 donors	26 donors	0.211761	4.63135	0.185142	0.668297	0.999937
SLC6A8	0.0237288	10 cells	11 donors	26 donors	0.196837	4.94959	0.185136	0.668302	0.999937
CACNA2D4	0.0119641	10 cells	11 donors	26 donors	0.226773	4.60355	0.18499	0.668425	0.999937
AC140847.2	0.00697906	10 cells	11 donors	26 donors	0.698735	4.60565	1.43175	0.668473	0.999937
FAM160A1	0.0590229	10 cells	11 donors	26 donors	-0.202798	5.70383	0.184923	0.668481	0.999937
MAATS1	0.0269192	10 cells	11 donors	26 donors	0.192852	5.23948	0.184895	0.668505	0.999937
PEX5L	0.0265204	10 cells	11 donors	26 donors	-0.236948	5.08358	0.184875	0.668522	0.999937
ZNF606	0.0187438	10 cells	11 donors	26 donors	-0.20926	4.88176	0.184843	0.668549	0.999937
KIF1B	0.267597	10 cells	11 donors	26 donors	0.105476	8.132	0.184838	0.668553	0.999937
ATP13A4	0.0131605	10 cells	11 donors	26 donors	0.302036	4.6523	0.27127	0.668586	0.999937
PC	0.0211366	10 cells	11 donors	26 donors	-0.226347	5.03737	0.184704	0.668666	0.999937
ANKRD39	0.00697906	10 cells	11 donors	26 donors	0.231001	4.53497	0.184499	0.668839	0.999937
AL359922.3	0.00658026	10 cells	11 donors	26 donors	0.350436	4.59379	0.385683	0.669099	0.999937
EXOSC6	0.0564307	10 cells	11 donors	26 donors	-0.16654	5.72379	0.18417	0.669116	0.999937
EMC7	0.0225324	10 cells	11 donors	26 donors	0.225707	4.77726	0.212064	0.669232	0.999937
EIF4A1	0.0362911	10 cells	11 donors	26 donors	0.182502	5.33748	0.184024	0.669239	0.999937
ZSCAN5A	0.0671984	10 cells	11 donors	26 donors	0.15191	6.34156	0.183788	0.669439	0.999937
BUD31	0.0221336	10 cells	11 donors	26 donors	0.460877	4.9558	0.799414	0.669598	0.999937
GBP2	0.101894	10 cells	11 donors	26 donors	-0.151344	6.47787	0.183519	0.669666	0.999937
AC091959.3	0.00677966	10 cells	11 donors	26 donors	0.368888	4.47626	0.344852	0.669842	0.999937
LINC00265	0.00897308	10 cells	11 donors	26 donors	-0.24432	4.55487	0.183049	0.670064	0.999937
BTBD1	0.0983051	10 cells	11 donors	26 donors	0.139946	6.49929	0.182844	0.670237	0.999937
DUSP6	0.131406	10 cells	11 donors	26 donors	-0.14207	6.56891	0.182769	0.670301	0.999937
RHBDD2	0.0580259	10 cells	11 donors	26 donors	-0.174161	5.61048	0.182746	0.670321	0.999937
MKL2	0.585244	10 cells	11 donors	26 donors	0.128128	10.5383	0.182711	0.67035	0.999937
NINJ1	0.0215354	10 cells	11 donors	26 donors	-0.555804	4.76478	1.14924	0.670438	0.999937
U91319.1	0.0195414	10 cells	11 donors	26 donors	0.259669	5.06442	0.182604	0.670441	0.999937
KLHL29	0.115653	10 cells	11 donors	26 donors	-0.152402	6.57927	0.18248	0.670547	0.999937
UBE2G1	0.151745	10 cells	11 donors	26 donors	-0.118229	7.16965	0.182465	0.670559	0.999937
MT-ATP6	0.796211	10 cells	11 donors	26 donors	-0.145932	12.0587	0.182463	0.670561	0.999937
AGAP3	0.124427	10 cells	11 donors	26 donors	0.13225	7.0029	0.182387	0.670625	0.999937
ERN1	0.0548355	10 cells	11 donors	26 donors	-0.163772	5.68602	0.182328	0.670675	0.999937
ABHD8	0.0107677	10 cells	11 donors	26 donors	0.243672	4.66501	0.182273	0.670722	0.999937
PRR16	0.0225324	10 cells	11 donors	26 donors	-0.233724	4.90314	0.182079	0.670887	0.999937
MFF	0.0737787	10 cells	11 donors	26 donors	-0.158085	5.93179	0.18205	0.670911	0.999937
GTPBP3	0.0125623	10 cells	11 donors	26 donors	-0.219935	4.68083	0.181995	0.670958	0.999937
ZNF467	0.0139581	10 cells	11 donors	26 donors	0.204273	4.75265	0.181991	0.670962	0.999937
TECPR2	0.118245	10 cells	11 donors	26 donors	0.136333	6.7988	0.181984	0.670968	0.999937
CELF1	0.270389	10 cells	11 donors	26 donors	0.103965	8.07409	0.18193	0.671013	0.999937
EIF3G	0.0713858	10 cells	11 donors	26 donors	0.155859	6.03911	0.181812	0.671113	0.999937
SOS1	0.40678	10 cells	11 donors	26 donors	-0.109473	8.93605	0.181807	0.671118	0.999937
COMMD3	0.0235294	10 cells	11 donors	26 donors	-0.308197	4.87045	0.373308	0.671141	0.999937
ZFP91	0.0327019	10 cells	11 donors	26 donors	0.182933	5.24985	0.181766	0.671153	0.999937
POGLUT1	0.0494516	10 cells	11 donors	26 donors	0.170344	5.61964	0.181523	0.67136	0.999937
ELAC2	0.0313061	10 cells	11 donors	26 donors	0.190351	5.28478	0.181458	0.671415	0.999937
GTF3C1	0.0749751	10 cells	11 donors	26 donors	0.204744	6.18589	0.404363	0.671448	0.999937
LRP2BP	0.0143569	10 cells	11 donors	26 donors	0.430946	4.65909	0.637177	0.671676	0.999937
IFI27L2	0.0342971	10 cells	11 donors	26 donors	0.207055	5.01616	0.181123	0.6717	0.999937
LRRC58	0.0474576	10 cells	11 donors	26 donors	-0.170141	5.52644	0.181115	0.671707	0.999937
FBXL12	0.0211366	10 cells	11 donors	26 donors	-0.25721	4.94502	0.261692	0.672045	0.999937
YPEL2	0.104287	10 cells	11 donors	26 donors	-0.128642	6.74903	0.180559	0.672181	0.999937
AC025048.2	0.00817547	10 cells	11 donors	26 donors	-0.388072	4.51434	0.433325	0.672236	0.999937
OLFML2B	0.0135593	10 cells	11 donors	26 donors	-0.356058	4.56263	0.343337	0.672309	0.999937
POGZ	0.255434	10 cells	11 donors	26 donors	-0.105363	7.8795	0.180233	0.67246	0.999937
SAMD3	0.0305085	10 cells	11 donors	26 donors	0.227131	5.11058	0.180194	0.672493	0.999937
ADNP	0.216152	10 cells	11 donors	26 donors	-0.118832	7.53089	0.180118	0.672558	0.999937
COTL1	0.0715852	10 cells	11 donors	26 donors	-0.161484	5.99528	0.18011	0.672564	0.999937
MAPK3	0.0729811	10 cells	11 donors	26 donors	0.150885	5.8943	0.180104	0.67257	0.999937
CSNK2A2	0.0622134	10 cells	11 donors	26 donors	-0.162168	5.92989	0.180082	0.672589	0.999937
PXN-AS1	0.00877368	10 cells	11 donors	26 donors	-0.229579	4.54792	0.180009	0.672651	0.999937
POLDIP3	0.0498504	10 cells	11 donors	26 donors	0.166448	5.77803	0.179872	0.672769	0.999937
CDYL	0.130808	10 cells	11 donors	26 donors	-0.134729	6.84789	0.179803	0.672827	0.999937
RUVBL2	0.0225324	10 cells	11 donors	26 donors	0.21301	4.9527	0.179763	0.672862	0.999937
XPNPEP3	0.0801595	10 cells	11 donors	26 donors	0.178858	6.17422	0.355403	0.672905	0.999937
OCLN	0.066002	10 cells	11 donors	26 donors	-0.148098	6.01167	0.179536	0.673056	0.999937
RARA	0.0384845	10 cells	11 donors	26 donors	-0.187272	5.41317	0.179476	0.673107	0.999937
REPS2	0.065005	10 cells	11 donors	26 donors	-0.153133	5.92526	0.179413	0.673162	0.999937
TMEM256	0.020339	10 cells	11 donors	26 donors	-0.427953	4.6603	0.552764	0.673297	0.999937
ZNF682	0.0247258	10 cells	11 donors	26 donors	0.222052	5.06328	0.179065	0.67346	0.999937
EIF2AK3	0.109073	10 cells	11 donors	26 donors	-0.144726	6.66376	0.179004	0.673512	0.999937
OTUD5	0.067996	10 cells	11 donors	26 donors	-0.139914	6.01177	0.17897	0.673541	0.999937
PARN	0.151545	10 cells	11 donors	26 donors	0.115452	7.17754	0.17886	0.673636	0.999937
FBXW4	0.167498	10 cells	11 donors	26 donors	0.115648	7.16532	0.178784	0.673701	0.999937
SLC1A7	0.0215354	10 cells	11 donors	26 donors	0.211556	4.97752	0.17856	0.673894	0.999937
KHDRBS2	0.0606181	10 cells	11 donors	26 donors	-0.18388	5.86753	0.178472	0.673969	0.999937
PRKAR1B	0.0540379	10 cells	11 donors	26 donors	-0.165783	5.89445	0.178326	0.674095	0.999937
MIR4458HG	0.0113659	10 cells	11 donors	26 donors	0.226621	4.56424	0.205003	0.674407	0.999937
BAK1	0.00638086	10 cells	11 donors	26 donors	-0.335595	4.40664	0.384798	0.674486	0.999937
MGAT1	0.110269	10 cells	11 donors	26 donors	0.129874	6.39353	0.177845	0.674509	0.999937
PLAGL2	0.00797607	10 cells	11 donors	26 donors	0.225335	4.45515	0.177801	0.674547	0.999937
CPSF4	0.0211366	10 cells	11 donors	26 donors	0.206184	4.97972	0.177778	0.674567	0.999937
ABHD10	0.0231306	10 cells	11 donors	26 donors	-0.565085	5.02821	1.29441	0.674707	0.999937
SLC35D2	0.0538385	10 cells	11 donors	26 donors	0.164354	5.76922	0.177563	0.674751	0.999937
AL022238.2	0.00578265	10 cells	11 donors	26 donors	-0.251108	4.42543	0.189378	0.674968	0.999937
NME5	0.0157527	10 cells	11 donors	26 donors	-0.260953	4.83845	0.177296	0.674982	0.999937
SNTA1	0.024327	10 cells	11 donors	26 donors	-0.523441	4.91625	1.04233	0.675072	0.999937
AL031320.2	0.0119641	10 cells	11 donors	26 donors	0.223927	4.71415	0.177187	0.675077	0.999937
QPCTL	0.00937188	10 cells	11 donors	26 donors	-0.469538	4.53857	0.602262	0.67522	0.999937
TBC1D23	0.106281	10 cells	11 donors	26 donors	0.163843	6.48575	0.309489	0.675548	0.999937
PLEKHA2	0.149352	10 cells	11 donors	26 donors	-0.140487	6.77161	0.176321	0.675825	0.999937
ZNF460-AS1	0.0111665	10 cells	11 donors	26 donors	-0.248964	4.68892	0.176298	0.675845	0.999937
CHST3	0.0628116	10 cells	11 donors	26 donors	-0.147476	6.04183	0.176248	0.675888	0.999937
PIN1	0.0275174	10 cells	11 donors	26 donors	0.189108	5.01097	0.1762	0.67593	0.999937
CEP164	0.0725823	10 cells	11 donors	26 donors	-0.130302	6.13674	0.176117	0.676002	0.999937
TRIM9	0.0131605	10 cells	11 donors	26 donors	-0.346426	4.72618	0.341824	0.676042	0.999937
NMT2	0.0797607	10 cells	11 donors	26 donors	-0.144032	6.30894	0.17604	0.676069	0.999937
ANAPC4	0.0867398	10 cells	11 donors	26 donors	-0.146171	6.14704	0.176015	0.67609	0.999937
TUBE1	0.0478564	10 cells	11 donors	26 donors	-0.170909	5.51854	0.176009	0.676095	0.999937
SLC38A6	0.0634098	10 cells	11 donors	26 donors	-0.164263	5.85965	0.175993	0.676109	0.999937
MYLK4	0.0133599	10 cells	11 donors	26 donors	-0.247962	4.84866	0.175984	0.676117	0.999937
NFAM1	0.0145563	10 cells	11 donors	26 donors	-0.218502	4.69748	0.175977	0.676123	0.999937
TRRAP	0.172682	10 cells	11 donors	26 donors	0.122988	7.11685	0.17593	0.676164	0.999937
C2orf42	0.0440678	10 cells	11 donors	26 donors	0.169812	5.65166	0.175905	0.676185	0.999937
ERMN	0.0301097	10 cells	11 donors	26 donors	-0.222044	5.21871	0.175882	0.676205	0.999937
SMARCAL1	0.0568295	10 cells	11 donors	26 donors	-0.141337	5.92534	0.175691	0.676371	0.999937
PLD1	0.302692	10 cells	11 donors	26 donors	0.132932	8.52169	0.175642	0.676413	0.999937
ALCAM	0.198604	10 cells	11 donors	26 donors	-0.122545	8.10056	0.175564	0.676481	0.999937
EPHA6	0.0327019	10 cells	11 donors	26 donors	0.246545	5.58367	0.17553	0.676511	0.999937
SMAD7	0.252841	10 cells	11 donors	26 donors	-0.143893	8.08278	0.175438	0.676591	0.999937
ADAMTSL4-AS1	0.0847458	10 cells	11 donors	26 donors	0.156516	7.03913	0.175425	0.676602	0.999937
APPL2	0.134796	10 cells	11 donors	26 donors	0.119297	6.99779	0.175286	0.676723	0.999937
ECHDC1	0.0891326	10 cells	11 donors	26 donors	-0.150109	6.18785	0.175202	0.676796	0.999937
TMED9	0.0518445	10 cells	11 donors	26 donors	-0.175963	5.48683	0.175169	0.676824	0.999937
GULP1	0.302493	10 cells	11 donors	26 donors	-0.120323	8.09503	0.17501	0.676963	0.999937
GHR	0.171486	10 cells	11 donors	26 donors	-0.133954	8.01987	0.174926	0.677036	0.999937
LITAF	0.0961117	10 cells	11 donors	26 donors	0.168905	6.22853	0.174818	0.677129	0.999937
SOD3	0.0267198	10 cells	11 donors	26 donors	-0.233687	5.01549	0.174811	0.677136	0.999937
FZD6	0.0983051	10 cells	11 donors	26 donors	-0.136408	6.51892	0.17475	0.677188	0.999937
COQ8A	0.0334995	10 cells	11 donors	26 donors	0.185907	5.44661	0.174747	0.677192	0.999937
AL513327.1	0.0187438	10 cells	11 donors	26 donors	0.225794	4.95861	0.174649	0.677277	0.999937
PPP4R4	0.024327	10 cells	11 donors	26 donors	-0.222277	5.06697	0.174617	0.677304	0.999937
KLHDC8B	0.0105683	10 cells	11 donors	26 donors	-0.212713	4.56527	0.174566	0.677349	0.999937
SPIN3	0.0217348	10 cells	11 donors	26 donors	-0.20115	5.09476	0.174314	0.677569	0.999937
ACADS	0.0149551	10 cells	11 donors	26 donors	0.212397	4.79854	0.174284	0.677595	0.999937
HSPA5	0.200598	10 cells	11 donors	26 donors	-0.205369	7.9052	0.174009	0.677835	0.999937
ANKMY2	0.0376869	10 cells	11 donors	26 donors	0.18029	5.37343	0.173909	0.677922	0.999937
FOXF2	0.0338983	10 cells	11 donors	26 donors	-0.193649	5.13176	0.173811	0.678008	0.999937
COQ4	0.0352941	10 cells	11 donors	26 donors	0.165131	5.44556	0.173788	0.678028	0.999937
BTBD6	0.0151545	10 cells	11 donors	26 donors	-0.216236	4.74414	0.173628	0.678167	0.999937
RNF13	0.167498	10 cells	11 donors	26 donors	0.125391	6.99305	0.173608	0.678185	0.999937
CCDC142	0.0179462	10 cells	11 donors	26 donors	-0.215585	4.87822	0.173516	0.678265	0.999937
LURAP1	0.022333	10 cells	11 donors	26 donors	0.194635	4.91698	0.173481	0.678295	0.999937
PURG	0.019342	10 cells	11 donors	26 donors	0.198938	4.96043	0.173443	0.678329	0.999937
ZFPM2-AS1	0.00937188	10 cells	11 donors	26 donors	-0.221257	4.49422	0.173388	0.678377	0.999937
TM4SF18	0.0346959	10 cells	11 donors	26 donors	0.200253	5.1206	0.173353	0.678407	0.999937
RIMKLA	0.00797607	10 cells	11 donors	26 donors	-0.431844	4.53022	0.37699	0.678492	0.999937
ZNF780A	0.00977069	10 cells	11 donors	26 donors	0.365774	4.48369	0.47261	0.678594	0.999937
HSPBAP1	0.0574277	10 cells	11 donors	26 donors	0.156454	5.70073	0.173068	0.678657	0.999937
HIRA	0.0338983	10 cells	11 donors	26 donors	-0.190939	5.34696	0.172941	0.678768	0.999937
RPS28	0.313061	10 cells	11 donors	26 donors	0.151147	7.64547	0.17291	0.678795	0.999937
LYVE1	0.0360917	10 cells	11 donors	26 donors	0.223792	4.97379	0.172883	0.678819	0.999937
POLD1	0.0111665	10 cells	11 donors	26 donors	0.270917	4.61654	0.266092	0.678855	0.999937
PRRG1	0.0215354	10 cells	11 donors	26 donors	-0.211011	4.76051	0.172807	0.678886	0.999937
AC093423.3	0.00677966	10 cells	11 donors	26 donors	0.225711	4.56581	0.172689	0.678989	0.999937
IVD	0.0697906	10 cells	11 donors	26 donors	0.18193	6.02873	0.327218	0.67902	0.999937
SUCLA2	0.0775673	10 cells	11 donors	26 donors	-0.140603	6.28486	0.172596	0.679071	0.999937
ZNF605	0.0336989	10 cells	11 donors	26 donors	0.276484	5.34255	0.542212	0.679217	0.999937
KIAA1551	0.122233	10 cells	11 donors	26 donors	0.124109	6.94425	0.172363	0.679275	0.999937
SPSB1	0.0432702	10 cells	11 donors	26 donors	-0.173401	5.81725	0.172297	0.679333	0.999937
METTL23	0.0185444	10 cells	11 donors	26 donors	0.239355	4.8761	0.25069	0.679454	0.999937
SLC25A16	0.0971087	10 cells	11 donors	26 donors	-0.135886	6.64111	0.172101	0.679505	0.999937
AP4S1	0.0534397	10 cells	11 donors	26 donors	0.148059	5.86085	0.172036	0.679562	0.999937
IFFO1	0.0225324	10 cells	11 donors	26 donors	0.218294	4.9538	0.197425	0.67959	0.999937
ZFR	0.240279	10 cells	11 donors	26 donors	-0.112211	7.63047	0.171828	0.679745	0.999937
GPR137B	0.0727817	10 cells	11 donors	26 donors	0.150588	5.92151	0.171736	0.679826	0.999937
SNHG6	0.0707876	10 cells	11 donors	26 donors	-0.149666	5.82242	0.171712	0.679847	0.999937
NFATC4	0.0360917	10 cells	11 donors	26 donors	0.169543	5.32252	0.171609	0.679938	0.999937
EMX2OS	0.0135593	10 cells	11 donors	26 donors	-0.386483	4.74954	0.442854	0.680307	0.999937
AL122035.1	0.0199402	10 cells	11 donors	26 donors	-0.220807	4.9797	0.171146	0.680345	0.999937
HIST1H4C	0.0217348	10 cells	11 donors	26 donors	0.198403	4.84529	0.171118	0.68037	0.999937
UBE2Q2	0.117448	10 cells	11 donors	26 donors	-0.117037	6.80489	0.171056	0.680424	0.999937
TMCC1-AS1	0.00897308	10 cells	11 donors	26 donors	0.249254	4.58255	0.170998	0.680475	0.999937
AP004609.3	0.00458624	10 cells	11 donors	26 donors	-0.398284	4.33748	0.471116	0.680478	0.999937
PPM1F	0.0634098	10 cells	11 donors	26 donors	0.145185	6.14996	0.170979	0.680492	0.999937
ZNF516	0.115454	10 cells	11 donors	26 donors	-0.136512	6.57028	0.1709	0.680562	0.999937
INO80	0.180259	10 cells	11 donors	26 donors	0.109106	7.51852	0.170861	0.680596	0.999937
TTC21B	0.103888	10 cells	11 donors	26 donors	-0.130237	6.67805	0.170836	0.680619	0.999937
DNAH6	0.0317049	10 cells	11 donors	26 donors	-0.198165	5.50451	0.170799	0.680651	0.999937
GAS2	0.02333	10 cells	11 donors	26 donors	-0.213783	5.21449	0.170737	0.680706	0.999937
NPNT	0.0552343	10 cells	11 donors	26 donors	0.168774	5.88814	0.170621	0.680808	0.999937
STAC	0.0105683	10 cells	11 donors	26 donors	-0.239843	4.62987	0.170583	0.680842	0.999937
NUDT22	0.0133599	10 cells	11 donors	26 donors	-0.328797	4.72385	0.360885	0.680875	0.999937
LY75	0.00877368	10 cells	11 donors	26 donors	0.375866	4.56001	0.469504	0.680905	0.999937
KIAA0753	0.0664008	10 cells	11 donors	26 donors	0.138997	6.08408	0.170372	0.681028	0.999937
FGGY	0.132802	10 cells	11 donors	26 donors	-0.123311	7.13745	0.170298	0.681094	0.999937
CABP1	0.00697906	10 cells	11 donors	26 donors	0.442766	4.45412	0.51066	0.681109	0.999937
TRMO	0.00957129	10 cells	11 donors	26 donors	0.384849	4.56213	0.414201	0.681137	0.999937
ALG13	0.246461	10 cells	11 donors	26 donors	-0.121904	7.76877	0.170212	0.68117	0.999937
PIGT	0.0418744	10 cells	11 donors	26 donors	0.169149	5.26028	0.170117	0.681253	0.999937
PPFIBP2	0.0578265	10 cells	11 donors	26 donors	-0.159215	5.75406	0.170071	0.681294	0.999937
C12orf73	0.0181456	10 cells	11 donors	26 donors	-0.262223	4.9585	0.292926	0.681351	0.999937
ASPA	0.0229312	10 cells	11 donors	26 donors	-0.210196	5.0326	0.169994	0.681363	0.999937
MLF1	0.0149551	10 cells	11 donors	26 donors	0.212301	4.79446	0.169928	0.68142	0.999937
DGCR2	0.0667996	10 cells	11 donors	26 donors	-0.136896	6.03879	0.169684	0.681637	0.999937
RIF1	0.185244	10 cells	11 donors	26 donors	-0.117571	7.52197	0.169648	0.681668	0.999937
AL445426.1	0.0711864	10 cells	11 donors	26 donors	-0.150037	6.53113	0.169622	0.681692	0.999937
IKZF2	0.0576271	10 cells	11 donors	26 donors	-0.164265	5.75609	0.169525	0.681777	0.999937
CRTAC1	0.0494516	10 cells	11 donors	26 donors	-0.1781	5.7512	0.169415	0.681875	0.999937
PTPRA	0.256231	10 cells	11 donors	26 donors	-0.107862	8.02178	0.169408	0.681881	0.999937
ZNF221	0.00737787	10 cells	11 donors	26 donors	0.272593	4.40861	0.251341	0.681929	0.999937
PNPT1	0.0859422	10 cells	11 donors	26 donors	0.206769	6.33333	0.451171	0.681938	0.999937
TCF12	0.595813	10 cells	11 donors	26 donors	0.120365	10.0005	0.16928	0.681995	0.999937
AC093655.1	0.0109671	10 cells	11 donors	26 donors	-0.225118	4.68133	0.169185	0.682079	0.999937
LNPEP	0.137188	10 cells	11 donors	26 donors	-0.14113	6.65484	0.169117	0.682139	0.999937
CRTC1	0.0795613	10 cells	11 donors	26 donors	0.139846	6.32517	0.169071	0.68218	0.999937
TIMM44	0.0247258	10 cells	11 donors	26 donors	-0.407276	5.0321	0.783987	0.682211	0.999937
PITPNB	0.251246	10 cells	11 donors	26 donors	-0.111757	7.8587	0.16877	0.682447	0.999937
CPNE3	0.0713858	10 cells	11 donors	26 donors	-0.154391	5.81669	0.168726	0.682486	0.999937
NEAT1	0.904088	10 cells	11 donors	26 donors	0.123751	11.9792	0.168697	0.682512	0.999937
CUL7	0.00977069	10 cells	11 donors	26 donors	0.22833	4.59399	0.168563	0.682631	0.999937
FAM20C	0.0574277	10 cells	11 donors	26 donors	-0.173523	5.68327	0.168527	0.682663	0.999937
CHTF8	0.0414756	10 cells	11 donors	26 donors	0.16474	5.44147	0.168368	0.682804	0.999937
OPRM1	0.0123629	10 cells	11 donors	26 donors	-0.227669	4.70356	0.168305	0.68286	0.999937
ZNF600	0.018345	10 cells	11 donors	26 donors	0.206322	5.01533	0.167966	0.683163	0.999937
MTHFS	0.00598205	10 cells	11 donors	26 donors	-0.223628	4.45084	0.167753	0.683352	0.999937
ATF6	0.241874	10 cells	11 donors	26 donors	0.132435	7.81113	0.167696	0.683403	0.999937
ANXA7	0.0951147	10 cells	11 donors	26 donors	0.132835	6.33097	0.167638	0.683455	0.999937
MOV10L1	0.0725823	10 cells	11 donors	26 donors	-0.150699	6.65525	0.167632	0.683461	0.999937
HFE	0.00697906	10 cells	11 donors	26 donors	-0.296008	4.43148	0.317893	0.683499	0.999937
AL365275.1	0.0145563	10 cells	11 donors	26 donors	-0.224566	5.08132	0.167547	0.683537	0.999937
ITGB3	0.00917248	10 cells	11 donors	26 donors	-0.237161	4.67406	0.167518	0.683562	0.999937
AL162377.3	0.00538385	10 cells	11 donors	26 donors	-0.425374	4.447	0.487328	0.683603	0.999937
MVP	0.100897	10 cells	11 donors	26 donors	0.132255	6.42563	0.167393	0.683673	0.999937
GTF2H5	0.02333	10 cells	11 donors	26 donors	0.195947	4.87441	0.167359	0.683704	0.999937
PLEKHH2	0.0474576	10 cells	11 donors	26 donors	-0.165801	5.52328	0.16727	0.683783	0.999937
L3MBTL2	0.0354935	10 cells	11 donors	26 donors	0.178948	5.50525	0.167119	0.683918	0.999937
ANKRD6	0.0945165	10 cells	11 donors	26 donors	0.141863	6.60105	0.167114	0.683923	0.999937
EXOG	0.0474576	10 cells	11 donors	26 donors	0.157249	5.81008	0.167058	0.683972	0.999937
IMPA2	0.018345	10 cells	11 donors	26 donors	-0.223556	4.95569	0.167053	0.683977	0.999937
RASGEF1C	0.0121635	10 cells	11 donors	26 donors	-0.263439	4.76156	0.167033	0.683995	0.999937
BRK1	0.0558325	10 cells	11 donors	26 donors	-0.167576	5.51395	0.16693	0.684087	0.999937
LENG8	0.227717	10 cells	11 donors	26 donors	-0.112313	7.70503	0.166924	0.684092	0.999937
MGAT3	0.0107677	10 cells	11 donors	26 donors	0.300116	4.6845	0.282471	0.684324	0.999937
SPIN1	0.138385	10 cells	11 donors	26 donors	-0.1244	6.82865	0.16645	0.684516	0.999937
TRABD2B	0.0580259	10 cells	11 donors	26 donors	-0.156888	5.80722	0.166107	0.684824	0.999937
ESRRA	0.0251246	10 cells	11 donors	26 donors	-0.241966	5.05742	0.217426	0.684873	0.999937
ZNF503-AS1	0.0642074	10 cells	11 donors	26 donors	0.163537	6.18924	0.166002	0.684918	0.999937
AC018628.1	0.0145563	10 cells	11 donors	26 donors	-0.202152	4.74408	0.165924	0.684989	0.999937
LGI4	0.0372881	10 cells	11 donors	26 donors	0.165454	5.44822	0.165896	0.685013	0.999937
VSTM4	0.0295115	10 cells	11 donors	26 donors	-0.207763	5.27023	0.16579	0.685109	0.999937
NDUFV2	0.0177468	10 cells	11 donors	26 donors	-0.198046	4.76852	0.165729	0.685163	0.999937
AC012181.1	0.0989033	10 cells	11 donors	26 donors	-0.142433	6.62917	0.165727	0.685165	0.999937
AP002495.2	0.0570289	10 cells	11 donors	26 donors	0.137956	6.12437	0.165628	0.685254	0.999937
ZDHHC6	0.0494516	10 cells	11 donors	26 donors	0.159961	5.52621	0.165608	0.685272	0.999937
CHCHD7	0.0195414	10 cells	11 donors	26 donors	0.344733	4.83562	0.513309	0.685369	0.999937
KIAA1328	0.207777	10 cells	11 donors	26 donors	-0.105723	7.83158	0.165342	0.685511	0.999937
TMEM175	0.0289133	10 cells	11 donors	26 donors	-0.182565	5.27443	0.16523	0.685612	0.999937
C19orf48	0.0105683	10 cells	11 donors	26 donors	-0.229868	4.66869	0.165228	0.685613	0.999937
SLC25A46	0.0594217	10 cells	11 donors	26 donors	0.159088	5.65732	0.165204	0.685635	0.999937
AC025043.1	0.00658026	10 cells	11 donors	26 donors	0.20321	4.35813	0.165183	0.685654	0.999937
MCOLN2	0.0131605	10 cells	11 donors	26 donors	-0.532799	4.83044	0.912121	0.685736	0.999937
LINGO2	0.0303091	10 cells	11 donors	26 donors	-0.235199	5.33667	0.165053	0.685771	0.999937
TCTN3	0.0552343	10 cells	11 donors	26 donors	-0.163668	5.70593	0.164979	0.685838	0.999937
AL136018.1	0.00438684	10 cells	11 donors	26 donors	-0.244337	4.45776	0.164931	0.685881	0.999937
CBLB	0.424526	10 cells	11 donors	26 donors	-0.118551	8.92313	0.164853	0.685951	0.999937
DNAAF5	0.0279163	10 cells	11 donors	26 donors	-0.260318	5.18507	0.32972	0.685992	0.999937
BTAF1	0.198205	10 cells	11 donors	26 donors	-0.102983	7.46906	0.164768	0.686028	0.999937
PRPF31	0.0327019	10 cells	11 donors	26 donors	0.175658	5.38811	0.164432	0.686331	0.999937
ULK4	0.227717	10 cells	11 donors	26 donors	0.100361	8.01891	0.164385	0.686373	0.999937
COP1	0.376072	10 cells	11 donors	26 donors	-0.112799	8.70604	0.164341	0.686413	0.999937
SDHA	0.0616152	10 cells	11 donors	26 donors	-0.14962	5.78122	0.164312	0.686439	0.999937
PPIP5K2	0.133599	10 cells	11 donors	26 donors	0.129916	6.85398	0.164299	0.68645	0.999937
GRIK4	0.0408774	10 cells	11 donors	26 donors	-0.183701	5.81933	0.164274	0.686473	0.999937
FBXO6	0.00558325	10 cells	11 donors	26 donors	0.207168	4.40606	0.164265	0.686481	0.999937
GATA2	0.0516451	10 cells	11 donors	26 donors	0.169027	5.95034	0.16425	0.686495	0.999937
REEP2	0.00917248	10 cells	11 donors	26 donors	0.192415	4.5227	0.164193	0.686546	0.999937
SNRPD1	0.0315055	10 cells	11 donors	26 donors	-0.336234	5.14333	0.506934	0.686615	0.999937
NDUFS7	0.0484546	10 cells	11 donors	26 donors	0.162701	5.42989	0.16361	0.687073	0.999937
SNX31	0.00917248	10 cells	11 donors	26 donors	0.260897	4.66166	0.163609	0.687074	0.999937
LGR4	0.0534397	10 cells	11 donors	26 donors	0.176458	5.64508	0.163453	0.687215	0.999937
FAM102B	0.0321037	10 cells	11 donors	26 donors	0.181338	5.14293	0.163394	0.687269	0.999937
SLC25A40	0.0344965	10 cells	11 donors	26 donors	0.185029	5.30082	0.163338	0.687319	0.999937
CMSS1	0.263809	10 cells	11 donors	26 donors	0.122254	8.25199	0.163334	0.687323	0.999937
SEMA3E	0.0321037	10 cells	11 donors	26 donors	0.181474	5.35275	0.163315	0.68734	0.999937
AL356108.1	0.0119641	10 cells	11 donors	26 donors	-0.221159	4.84784	0.1633	0.687354	0.999937
SRPRA	0.0346959	10 cells	11 donors	26 donors	0.194879	5.19842	0.163245	0.687404	0.999937
ITGA10	0.0869392	10 cells	11 donors	26 donors	-0.143302	6.7459	0.163043	0.687586	0.999937
KMT2B	0.0478564	10 cells	11 donors	26 donors	-0.15686	5.96656	0.162937	0.687683	0.999937
SEC61A2	0.0259222	10 cells	11 donors	26 donors	-0.196923	5.1841	0.162936	0.687684	0.999937
DUSP2	0.00917248	10 cells	11 donors	26 donors	0.20262	4.55586	0.162886	0.687729	0.999937
HS2ST1	0.0985045	10 cells	11 donors	26 donors	-0.131302	6.33658	0.162863	0.68775	0.999937
ZFAT	0.0516451	10 cells	11 donors	26 donors	-0.166013	5.72995	0.162842	0.687769	0.999937
CNTRL	0.111067	10 cells	11 donors	26 donors	-0.121377	6.61525	0.162823	0.687786	0.999937
FAM126B	0.149751	10 cells	11 donors	26 donors	0.109921	7.1848	0.1627	0.687898	0.999937
AL136962.1	0.0157527	10 cells	11 donors	26 donors	0.199347	4.88487	0.162694	0.687903	0.999937
KCTD18	0.0221336	10 cells	11 donors	26 donors	-0.199584	4.92721	0.162583	0.688004	0.999937
NSDHL	0.0111665	10 cells	11 donors	26 donors	-0.227094	4.61014	0.162531	0.688051	0.999937
AL034397.3	0.00478564	10 cells	11 donors	26 donors	0.2025	4.35319	0.162467	0.688109	0.999937
ANAPC2	0.0163509	10 cells	11 donors	26 donors	0.186116	4.8907	0.1624	0.68817	0.999937
SPATS2	0.149352	10 cells	11 donors	26 donors	0.110765	7.17147	0.162247	0.688309	0.999937
FKTN	0.0675972	10 cells	11 donors	26 donors	-0.14709	5.93593	0.162201	0.688351	0.999937
NSD1	0.287338	10 cells	11 donors	26 donors	-0.099708	8.32541	0.162199	0.688353	0.999937
CAMSAP3	0.0103689	10 cells	11 donors	26 donors	0.226965	4.72566	0.165129	0.688456	0.999937
ZNF71	0.00618146	10 cells	11 donors	26 donors	0.218487	4.48528	0.16196	0.68857	0.999937
ZBTB20-AS5	0.018345	10 cells	11 donors	26 donors	0.238026	4.71167	0.161943	0.688586	0.999937
BSDC1	0.068993	10 cells	11 donors	26 donors	0.140239	6.00118	0.161936	0.688592	0.999937
WNT2B	0.145962	10 cells	11 donors	26 donors	0.126496	7.68569	0.161917	0.68861	0.999937
XRN2	0.213559	10 cells	11 donors	26 donors	-0.110439	7.62052	0.161854	0.688667	0.999937
KDSR	0.0580259	10 cells	11 donors	26 donors	-0.174498	5.72097	0.161848	0.688672	0.999937
MKKS	0.0131605	10 cells	11 donors	26 donors	0.201665	4.54639	0.161843	0.688677	0.999937
USP1	0.0267198	10 cells	11 donors	26 donors	0.174981	5.01508	0.16172	0.688788	0.999937
BMP1	0.0376869	10 cells	11 donors	26 donors	0.170828	5.35615	0.161693	0.688813	0.999937
VCPIP1	0.0319043	10 cells	11 donors	26 donors	-0.194728	5.2479	0.195187	0.688969	0.999937
PPIA	0.155135	10 cells	11 donors	26 donors	-0.148711	6.61446	0.161521	0.68897	0.999937
ZNF655	0.0596211	10 cells	11 donors	26 donors	0.137291	5.844	0.161462	0.689024	0.999937
AL645608.1	0.0179462	10 cells	11 donors	26 donors	-0.336119	4.73185	0.360748	0.689098	0.999937
PGM3	0.0303091	10 cells	11 donors	26 donors	-0.194866	5.09359	0.161319	0.689154	0.999937
TAOK3	0.214158	10 cells	11 donors	26 donors	-0.104905	7.73817	0.160983	0.689461	0.999937
SSR4	0.0735793	10 cells	11 donors	26 donors	0.15464	5.63607	0.160735	0.689687	0.999937
SUSD6	0.24666	10 cells	11 donors	26 donors	-0.13984	8.19859	0.160725	0.689697	0.999937
XRRA1	0.104487	10 cells	11 donors	26 donors	0.143859	6.64579	0.160628	0.689785	0.999937
CDK16	0.0201396	10 cells	11 donors	26 donors	-0.272263	4.81906	0.228625	0.68986	0.999937
AL133243.4	0.00917248	10 cells	11 donors	26 donors	0.218976	4.52949	0.160452	0.689946	0.999937
AC005237.1	0.0197408	10 cells	11 donors	26 donors	0.1933	4.97768	0.160424	0.689971	0.999937
AC106791.1	0.0408774	10 cells	11 donors	26 donors	-0.166999	5.49143	0.160256	0.690126	0.999937
AC104825.1	0.00618146	10 cells	11 donors	26 donors	0.358065	4.44196	0.375113	0.690314	0.999937
CMC1	0.108076	10 cells	11 donors	26 donors	-0.131987	6.60072	0.160047	0.690317	0.999937
AP000438.1	0.00618146	10 cells	11 donors	26 donors	-0.215755	4.58833	0.160014	0.690347	0.999937
AC018541.1	0.0115653	10 cells	11 donors	26 donors	0.203882	4.70534	0.160011	0.69035	0.999937
TBC1D10B	0.0299103	10 cells	11 donors	26 donors	0.183653	5.30088	0.159971	0.690387	0.999937
ZBTB10	0.0600199	10 cells	11 donors	26 donors	-0.162479	5.84643	0.159873	0.690476	0.999937
OGFOD3	0.0225324	10 cells	11 donors	26 donors	0.190577	4.93636	0.159776	0.690566	0.999937
RAB40B	0.02333	10 cells	11 donors	26 donors	0.184033	5.19251	0.159657	0.690674	0.999937
CAPG	0.00857428	10 cells	11 donors	26 donors	0.18877	4.49238	0.159639	0.690692	0.999937
EIF2AK2	0.142373	10 cells	11 donors	26 donors	0.118753	7.08355	0.159591	0.690735	0.999937
ABCF1	0.0520439	10 cells	11 donors	26 donors	-0.150204	5.87905	0.159557	0.690766	0.999937
AC090630.1	0.0626122	10 cells	11 donors	26 donors	0.179024	6.08107	0.159552	0.690771	0.999937
ENTPD1	0.302692	10 cells	11 donors	26 donors	-0.119912	8.71707	0.159544	0.690778	0.999937
TBX15	0.0143569	10 cells	11 donors	26 donors	-0.229157	4.75312	0.159515	0.690805	0.999937
PSAP	0.287537	10 cells	11 donors	26 donors	-0.14063	7.45779	0.159485	0.690833	0.999937
NR2F2-AS1	0.138584	10 cells	11 donors	26 donors	-0.14213	6.93286	0.159469	0.690847	0.999937
EBAG9	0.0311067	10 cells	11 donors	26 donors	-0.465075	5.19577	1.00593	0.690933	0.999937
BHLHE41	0.019342	10 cells	11 donors	26 donors	0.195179	4.65446	0.159151	0.691139	0.999937
KRTCAP2	0.0199402	10 cells	11 donors	26 donors	-0.213554	4.69289	0.168116	0.691152	0.999937
GNPNAT1	0.027318	10 cells	11 donors	26 donors	0.298755	5.04807	0.382715	0.691216	0.999937
NFATC1	0.0462612	10 cells	11 donors	26 donors	-0.15307	5.75265	0.159023	0.691257	0.999937
SAP30	0.0229312	10 cells	11 donors	26 donors	0.177466	4.89484	0.158893	0.691377	0.999937
WDR43	0.115055	10 cells	11 donors	26 donors	-0.131466	6.64947	0.158883	0.691386	0.999937
GNL3L	0.0338983	10 cells	11 donors	26 donors	0.179364	5.43421	0.158768	0.691491	0.999937
ITPKB	0.165105	10 cells	11 donors	26 donors	-0.111401	7.29373	0.158655	0.691596	0.999937
PLB1	0.019342	10 cells	11 donors	26 donors	-0.221415	4.95176	0.158526	0.691714	0.999937
LRRC3B	0.0139581	10 cells	11 donors	26 donors	-0.215035	4.71453	0.158462	0.691774	0.999937
PIK3R1	0.198205	10 cells	11 donors	26 donors	0.133853	7.39869	0.158451	0.691784	0.999937
WDR83OS	0.0576271	10 cells	11 donors	26 donors	0.162027	5.58895	0.158443	0.691791	0.999937
HNRNPAB	0.0440678	10 cells	11 donors	26 donors	-0.172322	5.39062	0.158232	0.691986	0.999937
IL34	0.0121635	10 cells	11 donors	26 donors	-0.468982	4.87009	0.753794	0.692081	0.999937
AKT1	0.0458624	10 cells	11 donors	26 donors	0.160129	5.60202	0.158112	0.692096	0.999937
ATRN	0.144566	10 cells	11 donors	26 donors	-0.109887	7.14026	0.158046	0.692157	0.999937
SLIT1	0.00677966	10 cells	11 donors	26 donors	0.260934	4.46933	0.166115	0.692198	0.999937
CORO2B	0.0422732	10 cells	11 donors	26 donors	-0.167482	5.59284	0.157746	0.692434	0.999937
ZRANB3	0.0961117	10 cells	11 donors	26 donors	0.118742	6.42967	0.157738	0.692441	0.999937
AGTPBP1	0.260419	10 cells	11 donors	26 donors	0.12288	8.16969	0.157692	0.692484	0.999937
ZNF513	0.00857428	10 cells	11 donors	26 donors	0.195814	4.49752	0.157652	0.692521	0.999937
NMNAT3	0.0656032	10 cells	11 donors	26 donors	-0.161569	5.88545	0.157596	0.692573	0.999937
JAM3	0.109671	10 cells	11 donors	26 donors	-0.119476	6.58556	0.157554	0.692612	0.999937
RPS10	0.112263	10 cells	11 donors	26 donors	-0.162723	6.22758	0.157454	0.692704	0.999937
MYH7B	0.00658026	10 cells	11 donors	26 donors	-0.261609	4.42371	0.206822	0.692735	0.999937
SFPQ	0.266999	10 cells	11 donors	26 donors	-0.108256	7.80162	0.157395	0.692759	0.999937
NR1H4	0.0171486	10 cells	11 donors	26 donors	-0.218363	4.81819	0.15724	0.692902	0.999937
TMEM8B	0.0175474	10 cells	11 donors	26 donors	0.187325	4.82979	0.157118	0.693015	0.999937
CDK12	0.141775	10 cells	11 donors	26 donors	0.116952	6.9337	0.157093	0.693038	0.999937
TRIM44	0.239482	10 cells	11 donors	26 donors	-0.11106	7.70991	0.157092	0.69304	0.999937
RAB30-AS1	0.0536391	10 cells	11 donors	26 donors	0.149715	5.78536	0.157077	0.693054	0.999937
RAB28	0.127218	10 cells	11 donors	26 donors	-0.127479	6.91241	0.157024	0.693102	0.999937
MAIP1	0.0149551	10 cells	11 donors	26 donors	-0.20347	4.86262	0.156983	0.69314	0.999937
NUCB2	0.0889332	10 cells	11 donors	26 donors	-0.214457	6.33961	0.456279	0.693203	0.999937
MUTYH	0.0145563	10 cells	11 donors	26 donors	-0.35848	4.78774	0.387638	0.693208	0.999937
AL157832.3	0.0209372	10 cells	11 donors	26 donors	0.196364	5.13589	0.156885	0.693231	0.999937
CITED2	0.022333	10 cells	11 donors	26 donors	0.212325	4.91433	0.180807	0.693265	0.999937
RPL13	0.562114	10 cells	11 donors	26 donors	-0.134518	9.10541	0.156803	0.693307	0.999937
TADA3	0.0195414	10 cells	11 donors	26 donors	-0.213345	4.84382	0.18241	0.693372	0.999937
FANCA	0.0159521	10 cells	11 donors	26 donors	-0.233117	4.85771	0.188211	0.693427	0.999937
UNC13B	0.266201	10 cells	11 donors	26 donors	-0.111783	8.18935	0.156376	0.693703	0.999937
AMMECR1L	0.0295115	10 cells	11 donors	26 donors	-0.191953	5.22687	0.156374	0.693705	0.999937
C8orf33	0.027318	10 cells	11 donors	26 donors	-0.198155	5.08594	0.156303	0.693772	0.999937
AP003469.4	0.0101695	10 cells	11 donors	26 donors	0.209187	4.4958	0.156164	0.693901	0.999937
KAT6A	0.388435	10 cells	11 donors	26 donors	0.100189	8.85503	0.156156	0.693908	0.999937
EEF1AKMT2	0.0143569	10 cells	11 donors	26 donors	-0.267984	4.80525	0.262654	0.694059	0.999937
SMC2	0.0209372	10 cells	11 donors	26 donors	-0.211263	4.93306	0.155991	0.694062	0.999937
SNRPA	0.0448654	10 cells	11 donors	26 donors	0.151292	5.61088	0.155727	0.694307	0.999937
AL136419.1	0.00677966	10 cells	11 donors	26 donors	0.438658	4.47237	0.537795	0.694323	0.999937
BGN	0.174676	10 cells	11 donors	26 donors	-0.152797	7.11335	0.15569	0.694342	0.999937
ERMARD	0.0299103	10 cells	11 donors	26 donors	0.178137	5.258	0.155602	0.694423	0.999937
TKFC	0.00897308	10 cells	11 donors	26 donors	0.544321	4.56622	0.728245	0.694594	0.999937
TMEM268	0.0295115	10 cells	11 donors	26 donors	-0.186973	5.20192	0.155253	0.694749	0.999937
CAST	0.251645	10 cells	11 donors	26 donors	-0.0994949	7.9172	0.155204	0.694795	0.999937
SEMA3F-AS1	0.041675	10 cells	11 donors	26 donors	0.174847	6.30554	0.155193	0.694805	0.999937
ZBED3-AS1	0.0129611	10 cells	11 donors	26 donors	0.200411	4.76312	0.155126	0.694867	0.999937
PDIA3	0.177866	10 cells	11 donors	26 donors	-0.137095	6.91275	0.155107	0.694884	0.999937
LMLN	0.0271186	10 cells	11 donors	26 donors	-0.178452	5.32818	0.155098	0.694894	0.999937
ZRANB2-AS2	0.0283151	10 cells	11 donors	26 donors	-0.189407	5.32017	0.154984	0.694999	0.999937
SVOP	0.0133599	10 cells	11 donors	26 donors	-0.204323	4.73302	0.154962	0.69502	0.999937
GTF2I	0.299103	10 cells	11 donors	26 donors	0.101523	7.88469	0.15491	0.695068	0.999937
PTPRN2	0.0524427	10 cells	11 donors	26 donors	-0.190556	5.81348	0.154784	0.695187	0.999937
NF2	0.062014	10 cells	11 donors	26 donors	-0.142477	5.90185	0.154639	0.695322	0.999937
PSMB1	0.066999	10 cells	11 donors	26 donors	-0.169132	5.60513	0.154636	0.695325	0.999937
BANF1	0.0394816	10 cells	11 donors	26 donors	-0.186147	5.1159	0.154608	0.695351	0.999937
PNP	0.0301097	10 cells	11 donors	26 donors	0.220508	5.28201	0.154597	0.695361	0.999937
AKAP8	0.0594217	10 cells	11 donors	26 donors	0.148458	5.91951	0.154593	0.695365	0.999937
SGIP1	0.225324	10 cells	11 donors	26 donors	0.113417	7.9637	0.154579	0.695378	0.999937
SQLE	0.0321037	10 cells	11 donors	26 donors	-0.183685	5.36328	0.154547	0.695408	0.999937
EXOC8	0.00817547	10 cells	11 donors	26 donors	0.192636	4.58459	0.15449	0.695461	0.999937
HLA-F-AS1	0.0177468	10 cells	11 donors	26 donors	-0.209021	4.92635	0.15447	0.69548	0.999937
RILPL1	0.112263	10 cells	11 donors	26 donors	-0.11914	6.85802	0.154435	0.695513	0.999937
SIGIRR	0.0638086	10 cells	11 donors	26 donors	-0.142745	5.94761	0.154416	0.695531	0.999937
HSPA14.1	0.0157527	10 cells	11 donors	26 donors	-0.26011	4.70735	0.15426	0.695676	0.999937
PLCXD3	0.062014	10 cells	11 donors	26 donors	-0.164733	6.84571	0.154182	0.695749	0.999937
HACD4	0.0145563	10 cells	11 donors	26 donors	0.18679	4.63768	0.154086	0.69584	0.999937
HMGCR	0.0325025	10 cells	11 donors	26 donors	0.170441	5.22213	0.15403	0.695892	0.999937
C1orf61	0.0179462	10 cells	11 donors	26 donors	0.209968	4.98912	0.153956	0.695961	0.999937
FAM13A	0.224526	10 cells	11 donors	26 donors	-0.116065	7.44985	0.15364	0.696258	0.999937
SLPI	0.0472582	10 cells	11 donors	26 donors	0.220678	5.24013	0.15355	0.696342	0.999937
XAF1	0.195813	10 cells	11 donors	26 donors	0.141077	8.1768	0.153518	0.696372	0.999937
CDK9	0.0376869	10 cells	11 donors	26 donors	0.174427	5.3095	0.153512	0.696378	0.999937
HLCS	0.165105	10 cells	11 donors	26 donors	-0.111965	7.29023	0.153468	0.696419	0.999937
VEGFA	0.0825523	10 cells	11 donors	26 donors	0.160471	6.03236	0.153376	0.696505	0.999937
FMR1	0.0737787	10 cells	11 donors	26 donors	-0.13366	6.1053	0.1529	0.696953	0.999937
RUNX2	0.0520439	10 cells	11 donors	26 donors	-0.173794	5.66354	0.15283	0.697019	0.999937
RETREG3	0.068993	10 cells	11 donors	26 donors	0.14765	5.90358	0.15282	0.697029	0.999937
THSD7B	0.0889332	10 cells	11 donors	26 donors	0.143099	6.44564	0.15277	0.697075	0.999937
ARMC7	0.00957129	10 cells	11 donors	26 donors	-0.213313	4.68723	0.152738	0.697106	0.999937
SENP7	0.229711	10 cells	11 donors	26 donors	-0.102769	7.78451	0.152611	0.697225	0.999937
KIFAP3	0.127817	10 cells	11 donors	26 donors	0.117369	6.75449	0.152595	0.69724	0.999937
HNRNPR	0.167896	10 cells	11 donors	26 donors	-0.109298	7.02745	0.152575	0.697259	0.999937
MAML1	0.0767697	10 cells	11 donors	26 donors	0.123882	6.32316	0.15255	0.697282	0.999937
INTS2	0.0540379	10 cells	11 donors	26 donors	0.154279	5.96455	0.152542	0.69729	0.999937
ZNF644	0.285543	10 cells	11 donors	26 donors	0.10114	8.13814	0.152334	0.697486	0.999937
TMEM176A	0.0350947	10 cells	11 donors	26 donors	0.158523	4.9097	0.152216	0.697597	0.999937
PTP4A1	0.109073	10 cells	11 donors	26 donors	-0.166212	6.22635	0.152086	0.69772	0.999937
TXNDC11	0.0963111	10 cells	11 donors	26 donors	-0.125373	6.45468	0.152027	0.697775	0.999937
MLXIP	0.0508475	10 cells	11 donors	26 donors	0.144288	5.68727	0.152017	0.697785	0.999937
FOXK2	0.162114	10 cells	11 donors	26 donors	0.104039	7.35296	0.152005	0.697796	0.999937
CD14	0.0334995	10 cells	11 donors	26 donors	0.180193	4.99976	0.151905	0.697891	0.999937
STYXL1	0.0440678	10 cells	11 donors	26 donors	-0.163716	5.51522	0.151853	0.69794	0.999937
ARL10	0.02333	10 cells	11 donors	26 donors	-0.191205	5.06585	0.151796	0.697994	0.999937
UBOX5-AS1	0.00797607	10 cells	11 donors	26 donors	-0.20925	4.58296	0.151717	0.698069	0.999937
AC005537.1	0.00857428	10 cells	11 donors	26 donors	0.287098	4.73314	0.151571	0.698206	0.999937
ZNF786	0.0145563	10 cells	11 donors	26 donors	-0.277542	4.79211	0.282719	0.698215	0.999937
MBNL1	0.597009	10 cells	11 donors	26 donors	-0.107025	9.96387	0.151442	0.698329	0.999937
SRPK2	0.422931	10 cells	11 donors	26 donors	0.0962844	9.2345	0.151229	0.69853	0.999937
AC092490.2	0.0115653	10 cells	11 donors	26 donors	-0.254136	4.53995	0.213589	0.69853	0.999937
MCRIP2	0.00977069	10 cells	11 donors	26 donors	0.202261	4.52105	0.151227	0.698532	0.999937
VWF	0.701496	10 cells	11 donors	26 donors	0.107798	11.1051	0.151199	0.698558	0.999937
MRPS9	0.0518445	10 cells	11 donors	26 donors	-0.16811	5.72464	0.151127	0.698627	0.999937
AC105411.1	0.0153539	10 cells	11 donors	26 donors	0.215056	5.04912	0.151026	0.698723	0.999937
MYT1L	0.021336	10 cells	11 donors	26 donors	0.217416	5.05966	0.151018	0.69873	0.999937
JPT2	0.0185444	10 cells	11 donors	26 donors	-0.210107	4.8637	0.150966	0.69878	0.999937
CHAMP1	0.0149551	10 cells	11 donors	26 donors	-0.390325	4.62054	0.557348	0.698903	0.999937
PSMA3	0.0717846	10 cells	11 donors	26 donors	0.136472	5.97461	0.150734	0.698999	0.999937
RANBP9	0.174875	10 cells	11 donors	26 donors	-0.119579	7.2932	0.150673	0.699057	0.999937
GSTO2	0.019342	10 cells	11 donors	26 donors	-0.200304	4.97525	0.150571	0.699154	0.999937
AC007513.1	0.0191426	10 cells	11 donors	26 donors	0.214997	4.92136	0.150525	0.699197	0.999937
TNKS2	0.16012	10 cells	11 donors	26 donors	0.106432	7.03321	0.150497	0.699224	0.999937
MNDA	0.0149551	10 cells	11 donors	26 donors	-0.395301	4.62422	0.473889	0.699229	0.999937
EIPR1	0.0733799	10 cells	11 donors	26 donors	-0.12765	6.17349	0.150235	0.699473	0.999937
UMAD1	0.0161515	10 cells	11 donors	26 donors	-0.230344	4.72366	0.150161	0.699544	0.999937
SGPP1	0.0524427	10 cells	11 donors	26 donors	0.142916	5.7116	0.150111	0.699591	0.999937
UBE2V1	0.00897308	10 cells	11 donors	26 donors	0.303842	4.47913	0.335012	0.699724	0.999937
SLC51A	0.00578265	10 cells	11 donors	26 donors	-0.219107	4.40784	0.149719	0.699964	0.999937
BTBD3	0.0628116	10 cells	11 donors	26 donors	-0.143077	5.86351	0.149711	0.699972	0.999937
VPS26A	0.100698	10 cells	11 donors	26 donors	-0.138602	6.33017	0.149667	0.700013	0.999937
SEMA4A	0.0247258	10 cells	11 donors	26 donors	-0.203207	5.05267	0.149592	0.700085	0.999937
CA12	0.0368893	10 cells	11 donors	26 donors	-0.185991	5.27263	0.149591	0.700086	0.999937
AL133410.1	0.0169492	10 cells	11 donors	26 donors	0.419379	4.83926	0.596084	0.700137	0.999937
FAM78A	0.0157527	10 cells	11 donors	26 donors	0.185474	4.79431	0.149389	0.700279	0.999937
FRMD4B	0.406979	10 cells	11 donors	26 donors	-0.10577	9.04522	0.149329	0.700336	0.999937
TRPM6	0.0145563	10 cells	11 donors	26 donors	-0.208489	4.99518	0.149193	0.700465	0.999937
SELENOW	0.165703	10 cells	11 donors	26 donors	0.131415	6.77572	0.14916	0.700497	0.999937
SPRED1	0.172881	10 cells	11 donors	26 donors	-0.112631	7.28475	0.149084	0.700569	0.999937
MMAA	0.0135593	10 cells	11 donors	26 donors	0.519889	4.63286	0.951453	0.700572	0.999937
AOX1	0.0209372	10 cells	11 donors	26 donors	-0.317462	4.72373	0.341313	0.700616	0.999937
RNF34	0.0386839	10 cells	11 donors	26 donors	-0.147521	5.4998	0.148992	0.700658	0.999937
SPAST	0.10349	10 cells	11 donors	26 donors	-0.121727	6.58556	0.148879	0.700766	0.999937
DAPK3	0.0971087	10 cells	11 donors	26 donors	0.154301	6.46387	0.148859	0.700784	0.999937
LINC00607	0.0372881	10 cells	11 donors	26 donors	-0.174721	6.03942	0.148789	0.700851	0.999937
IQCN	0.0117647	10 cells	11 donors	26 donors	0.231675	4.93296	0.148784	0.700856	0.999937
SLC7A6	0.0767697	10 cells	11 donors	26 donors	-0.143403	6.20619	0.148781	0.700859	0.999937
CBX7	0.0474576	10 cells	11 donors	26 donors	-0.144282	5.67198	0.148682	0.700954	0.999937
AC005520.2	0.0137587	10 cells	11 donors	26 donors	0.19597	4.69315	0.148637	0.700996	0.999937
NIT1	0.0123629	10 cells	11 donors	26 donors	-0.254709	4.66162	0.214896	0.701019	0.999937
JADE3	0.0582253	10 cells	11 donors	26 donors	0.13098	5.94265	0.148603	0.70103	0.999937
TAOK2	0.0889332	10 cells	11 donors	26 donors	-0.133084	6.54372	0.14848	0.701147	0.999937
CUL9	0.0482552	10 cells	11 donors	26 donors	-0.204809	5.80666	0.297389	0.701156	0.999937
TRAPPC6A	0.0151545	10 cells	11 donors	26 donors	-0.228424	4.7278	0.148354	0.701267	0.999937
AGGF1	0.0207378	10 cells	11 donors	26 donors	-0.238788	4.89898	0.225955	0.701334	0.999937
DUSP4	0.043669	10 cells	11 donors	26 donors	-0.187448	5.55284	0.148263	0.701355	0.999937
ZNF337	0.0520439	10 cells	11 donors	26 donors	-0.152112	5.65517	0.148102	0.701509	0.999937
SLC30A5	0.0644068	10 cells	11 donors	26 donors	0.131088	5.90261	0.148074	0.701536	0.999937
TMEM219	0.0731805	10 cells	11 donors	26 donors	-0.227238	6.03692	0.452441	0.701615	0.999937
HSD17B14	0.0464606	10 cells	11 donors	26 donors	-0.163379	5.54968	0.14798	0.701626	0.999937
GOLGA7	0.0336989	10 cells	11 donors	26 donors	-0.384599	5.14673	0.63742	0.701627	0.999937
ME2	0.0648056	10 cells	11 donors	26 donors	0.145527	6.00149	0.147854	0.701747	0.999937
RPL36A	0.0847458	10 cells	11 donors	26 donors	0.14568	6.02077	0.147715	0.70188	0.999937
OTUB1	0.0366899	10 cells	11 donors	26 donors	0.175443	5.20876	0.147507	0.70208	0.999937
RPS27L	0.0789631	10 cells	11 donors	26 donors	-0.148752	5.96353	0.14744	0.702144	0.999937
PRPF3	0.112662	10 cells	11 donors	26 donors	0.118341	6.89675	0.147382	0.7022	0.999937
TSPAN7	0.0301097	10 cells	11 donors	26 donors	0.188224	5.17296	0.14738	0.702202	0.999937
SUV39H2	0.00877368	10 cells	11 donors	26 donors	-0.366714	4.57949	0.306749	0.702222	0.999937
ABCC3	0.0199402	10 cells	11 donors	26 donors	-0.211996	4.93124	0.147335	0.702245	0.999937
MRPL10	0.0113659	10 cells	11 donors	26 donors	0.426508	4.60631	0.621811	0.702627	0.999937
ANKRD10-IT1	0.0207378	10 cells	11 donors	26 donors	0.210885	4.90116	0.161898	0.702641	0.999937
NDUFAF5	0.0336989	10 cells	11 donors	26 donors	-0.172195	5.3634	0.146894	0.702669	0.999937
IDNK	0.00817547	10 cells	11 donors	26 donors	-0.210786	4.59375	0.146846	0.702716	0.999937
PDZRN4	0.148355	10 cells	11 donors	26 donors	-0.162406	7.01658	0.14684	0.702721	0.999937
DISC1FP1	0.0530409	10 cells	11 donors	26 donors	0.147372	6.36106	0.146579	0.702973	0.999937
EML4	0.20658	10 cells	11 donors	26 donors	-0.108993	7.40156	0.146477	0.703071	0.999937
TTC31	0.0175474	10 cells	11 donors	26 donors	-0.293431	4.87891	0.31148	0.703094	0.999937
GGA1	0.0578265	10 cells	11 donors	26 donors	-0.168111	5.81801	0.228696	0.703197	0.999937
EYA3	0.155733	10 cells	11 donors	26 donors	-0.110843	7.21099	0.146287	0.703255	0.999937
TUBGCP5	0.0516451	10 cells	11 donors	26 donors	-0.148494	5.8803	0.146248	0.703292	0.999937
TAX1BP3	0.0163509	10 cells	11 donors	26 donors	-0.199569	4.67244	0.146241	0.703299	0.999937
AC068234.1	0.0309073	10 cells	11 donors	26 donors	-0.186291	5.23363	0.146194	0.703344	0.999937
PPP1R15A	0.0338983	10 cells	11 donors	26 donors	0.176799	5.46765	0.14617	0.703367	0.999937
PTPN6	0.0137587	10 cells	11 donors	26 donors	-0.387485	4.67805	0.461824	0.703477	0.999937
CASP4	0.131805	10 cells	11 donors	26 donors	0.135707	6.86646	0.145951	0.703578	0.999937
AKAP1	0.0247258	10 cells	11 donors	26 donors	0.173055	5.0928	0.145921	0.703608	0.999937
RASA1	0.247059	10 cells	11 donors	26 donors	-0.106269	7.80585	0.145885	0.703643	0.999937
SETD5	0.322034	10 cells	11 donors	26 donors	-0.0935222	8.32985	0.145725	0.703797	0.999937
AL356356.1	0.00618146	10 cells	11 donors	26 donors	0.50747	4.46512	0.77663	0.703799	0.999937
PMP22	0.109472	10 cells	11 donors	26 donors	-0.142195	6.40475	0.145704	0.703817	0.999937
COPG1	0.0452642	10 cells	11 donors	26 donors	-0.152582	5.53823	0.145638	0.703881	0.999937
TEAD1	0.350748	10 cells	11 donors	26 donors	-0.108004	8.79947	0.145504	0.704011	0.999937
C11orf80	0.0612164	10 cells	11 donors	26 donors	0.141663	5.92348	0.145489	0.704026	0.999937
DCTN4	0.112861	10 cells	11 donors	26 donors	-0.118002	6.64499	0.145334	0.704176	0.999937
PLSCR4	0.336391	10 cells	11 donors	26 donors	0.135285	8.99192	0.145265	0.704243	0.999937
CCDC115	0.0141575	10 cells	11 donors	26 donors	0.179408	4.5628	0.145251	0.704256	0.999937
YIPF2	0.0195414	10 cells	11 donors	26 donors	0.321235	4.79542	0.383217	0.704287	0.999937
LSAMP	0.0997009	10 cells	11 donors	26 donors	-0.182487	6.50733	0.145089	0.704413	0.999937
RAPH1	0.144167	10 cells	11 donors	26 donors	-0.137183	7.17287	0.14497	0.704529	0.999937
NT5C	0.0109671	10 cells	11 donors	26 donors	0.290635	4.41955	0.249653	0.704707	0.999937
CCM2L	0.086341	10 cells	11 donors	26 donors	0.143461	6.47192	0.144726	0.704765	0.999937
C1orf115	0.0139581	10 cells	11 donors	26 donors	0.504315	4.68789	0.741365	0.704783	0.999937
GEMIN6	0.00997009	10 cells	11 donors	26 donors	-0.234765	4.5879	0.144619	0.70487	0.999937
SCG5	0.00737787	10 cells	11 donors	26 donors	0.164046	4.46163	0.144607	0.704881	0.999937
RAD9A	0.0829511	10 cells	11 donors	26 donors	0.129865	6.45588	0.144592	0.704896	0.999937
AC008873.1	0.0147557	10 cells	11 donors	26 donors	0.167428	4.66276	0.144509	0.704976	0.999937
AC079305.3	0.00857428	10 cells	11 donors	26 donors	0.25159	4.7413	0.144494	0.704991	0.999937
SFXN1	0.0538385	10 cells	11 donors	26 donors	0.15405	5.62033	0.144457	0.705027	0.999937
ZNF561	0.0151545	10 cells	11 donors	26 donors	-0.357665	4.65588	0.433688	0.705068	0.999937
UBAC1	0.0275174	10 cells	11 donors	26 donors	0.179	5.10277	0.144372	0.70511	0.999937
CCDC92	0.0949153	10 cells	11 donors	26 donors	0.115552	6.40058	0.144327	0.705153	0.999937
RNF157	0.0404786	10 cells	11 donors	26 donors	0.169429	5.46897	0.144225	0.705252	0.999937
RAP1GDS1	0.190429	10 cells	11 donors	26 donors	-0.113572	7.40601	0.143978	0.705493	0.999937
KLF13	0.0350947	10 cells	11 donors	26 donors	-0.17514	5.46069	0.143909	0.70556	0.999937
HABP4	0.131406	10 cells	11 donors	26 donors	0.114013	7.0575	0.143836	0.705632	0.999937
LRP12	0.0450648	10 cells	11 donors	26 donors	-0.154342	5.82358	0.143671	0.705792	0.999937
PACS2	0.158524	10 cells	11 donors	26 donors	0.114634	7.47792	0.143665	0.705798	0.999937
SNX2	0.0821535	10 cells	11 donors	26 donors	-0.126719	6.20836	0.143332	0.706123	0.999937
AP005131.6	0.00997009	10 cells	11 donors	26 donors	0.346612	4.62342	0.398188	0.706227	0.999937
STAM	0.0907278	10 cells	11 donors	26 donors	-0.137346	6.29356	0.143063	0.706386	0.999937
ZC3HAV1	0.152343	10 cells	11 donors	26 donors	-0.120263	7.25977	0.143055	0.706394	0.999937
ZNF749	0.00518445	10 cells	11 donors	26 donors	0.440382	4.41551	0.469018	0.706397	0.999937
MFSD1	0.0671984	10 cells	11 donors	26 donors	-0.144269	5.81701	0.142974	0.706473	0.999937
SRI	0.0327019	10 cells	11 donors	26 donors	0.161567	5.15346	0.142918	0.706528	0.999937
CHI3L2	0.0454636	10 cells	11 donors	26 donors	-0.241539	5.04601	0.1429	0.706545	0.999937
GADD45GIP1	0.0472582	10 cells	11 donors	26 donors	-0.172461	5.30378	0.142791	0.706652	0.999937
CCDC80	0.0245264	10 cells	11 donors	26 donors	0.191541	5.07384	0.142721	0.70672	0.999937
NAPB	0.0849452	10 cells	11 donors	26 donors	-0.125269	6.1966	0.14272	0.706722	0.999937
APOE	0.0775673	10 cells	11 donors	26 donors	-0.177579	5.6867	0.142463	0.706973	0.999937
SNHG17	0.0143569	10 cells	11 donors	26 donors	0.399993	4.74536	0.529712	0.707	0.999937
TOP1	0.307278	10 cells	11 donors	26 donors	0.105535	8.23359	0.142207	0.707224	0.999937
CCSER1	0.152343	10 cells	11 donors	26 donors	0.132347	7.19451	0.1422	0.707231	0.999937
ERC1	0.504088	10 cells	11 donors	26 donors	0.089945	9.62083	0.142153	0.707277	0.999937
PFDN6	0.0163509	10 cells	11 donors	26 donors	0.187941	4.7109	0.142129	0.7073	0.999937
ARID1B	0.550548	10 cells	11 donors	26 donors	-0.105448	9.50972	0.142109	0.70732	0.999937
ODR4	0.0987039	10 cells	11 donors	26 donors	-0.115082	6.40897	0.14196	0.707467	0.999937
CBX3	0.0745763	10 cells	11 donors	26 donors	0.130142	6.05553	0.141938	0.707488	0.999937
GRAMD1B	0.0618146	10 cells	11 donors	26 donors	0.164883	5.88771	0.14193	0.707496	0.999937
CDC5L	0.0488534	10 cells	11 donors	26 donors	-0.148204	5.6115	0.141925	0.707501	0.999937
HNRNPK	0.252443	10 cells	11 donors	26 donors	-0.108633	7.56753	0.141808	0.707616	0.999937
CIAPIN1	0.0229312	10 cells	11 donors	26 donors	-0.190275	5.01801	0.141801	0.707623	0.999937
GLIPR1L2	0.0153539	10 cells	11 donors	26 donors	-0.251175	4.86302	0.21489	0.707631	0.999937
MRPS30	0.0231306	10 cells	11 donors	26 donors	-0.196364	4.87824	0.141579	0.707841	0.999937
ATXN10	0.250249	10 cells	11 donors	26 donors	-0.101103	7.91567	0.141436	0.707982	0.999937
NGLY1	0.125224	10 cells	11 donors	26 donors	0.112314	6.85192	0.141378	0.708038	0.999937
TIAM2	0.174078	10 cells	11 donors	26 donors	0.09831	7.4427	0.141336	0.70808	0.999937
MAP3K9	0.020339	10 cells	11 donors	26 donors	-0.203768	4.8935	0.141333	0.708083	0.999937
ARFIP1	0.169292	10 cells	11 donors	26 donors	-0.110069	7.22805	0.141258	0.708156	0.999937
POLD4	0.0101695	10 cells	11 donors	26 donors	-0.26061	4.61469	0.211248	0.708161	0.999937
SCML4	0.00877368	10 cells	11 donors	26 donors	-0.173529	4.40614	0.141246	0.708169	0.999937
DNHD1	0.0574277	10 cells	11 donors	26 donors	-0.141988	6.01816	0.141228	0.708187	0.999937
RNF103	0.017348	10 cells	11 donors	26 donors	-0.189824	4.73879	0.141154	0.708259	0.999937
CTSZ	0.0941176	10 cells	11 donors	26 donors	-0.131949	6.32101	0.141134	0.708278	0.999937
SYTL2	0.042672	10 cells	11 donors	26 donors	-0.176323	5.35908	0.141081	0.708331	0.999937
TCF3	0.0410768	10 cells	11 donors	26 donors	-0.15046	5.64447	0.141056	0.708356	0.999937
ZBED5	0.0604187	10 cells	11 donors	26 donors	-0.132297	5.94774	0.140974	0.708437	0.999937
LAMTOR5-AS1	0.0685942	10 cells	11 donors	26 donors	-0.144541	5.97012	0.140886	0.708523	0.999937
CNOT8	0.180459	10 cells	11 donors	26 donors	0.119902	7.6191	0.140885	0.708525	0.999937
IL27RA	0.0163509	10 cells	11 donors	26 donors	0.189138	4.82168	0.140854	0.708554	0.999937
TRIM22	0.108873	10 cells	11 donors	26 donors	0.130386	6.63639	0.140532	0.708872	0.999937
FAM153A	0.00817547	10 cells	11 donors	26 donors	-0.199352	4.61044	0.140531	0.708873	0.999937
NXPH1	0.00917248	10 cells	11 donors	26 donors	0.213339	4.54928	0.14053	0.708875	0.999937
BEX5	0.0275174	10 cells	11 donors	26 donors	0.193064	5.16131	0.140505	0.7089	0.999937
SCARF1	0.0394816	10 cells	11 donors	26 donors	0.163208	5.73967	0.140402	0.709001	0.999937
GNL1	0.0598205	10 cells	11 donors	26 donors	0.141215	5.99319	0.140398	0.709005	0.999937
KPNA7	0.00598205	10 cells	11 donors	26 donors	0.42773	4.5661	0.460945	0.709165	0.999937
SKP1	0.138185	10 cells	11 donors	26 donors	-0.126315	6.53178	0.140227	0.709174	0.999937
LINC00685	0.0201396	10 cells	11 donors	26 donors	0.20893	5.04657	0.180062	0.709175	0.999937
ANKRD33B	0.0538385	10 cells	11 donors	26 donors	-0.146534	6.14026	0.140198	0.709203	0.999937
TM9SF4	0.0821535	10 cells	11 donors	26 donors	0.12659	6.15785	0.139973	0.709426	0.999937
PPTC7	0.0390828	10 cells	11 donors	26 donors	-0.179106	5.46311	0.139947	0.709451	0.999937
TAF12	0.0402792	10 cells	11 donors	26 donors	0.148316	5.5049	0.139921	0.709477	0.999937
PSMC5	0.0552343	10 cells	11 donors	26 donors	-0.149654	5.64618	0.139696	0.709699	0.999937
IGFBP7	0.432702	10 cells	11 donors	26 donors	0.120216	9.27588	0.139683	0.709713	0.999937
CCT4	0.0877368	10 cells	11 donors	26 donors	-0.148452	6.08524	0.139623	0.709772	0.999937
HK3	0.00478564	10 cells	11 donors	26 donors	-0.177396	4.38934	0.139575	0.709819	0.999937
MTFMT	0.039681	10 cells	11 donors	26 donors	0.139317	5.67098	0.139573	0.709822	0.999937
COPB2	0.0785643	10 cells	11 donors	26 donors	-0.140678	5.94772	0.139516	0.709878	0.999937
TMEM161B-AS1	0.108475	10 cells	11 donors	26 donors	-0.12151	6.73726	0.139505	0.709889	0.999937
GDE1	0.0149551	10 cells	11 donors	26 donors	-0.286595	4.70943	0.275666	0.710016	0.999937
CD96	0.0432702	10 cells	11 donors	26 donors	-0.186983	5.64148	0.139326	0.710067	0.999937
AC027644.4	0.0147557	10 cells	11 donors	26 donors	-0.18306	4.81117	0.139217	0.710175	0.999937
AP002026.1	0.0307079	10 cells	11 donors	26 donors	-0.174315	5.41343	0.139201	0.71019	0.999937
AL158071.4	0.0157527	10 cells	11 donors	26 donors	0.183123	4.82612	0.139198	0.710194	0.999937
CES2	0.018345	10 cells	11 donors	26 donors	0.185123	5.00972	0.13918	0.710212	0.999937
CCDC65	0.00917248	10 cells	11 donors	26 donors	0.261917	4.46484	0.201025	0.710245	0.999937
ZNF98	0.0185444	10 cells	11 donors	26 donors	-0.354783	4.92617	0.445546	0.710305	0.999937
AC069228.1	0.00917248	10 cells	11 donors	26 donors	-0.232513	4.54152	0.149575	0.710488	0.999937
SNX25	0.180857	10 cells	11 donors	26 donors	-0.117908	7.36323	0.138863	0.710526	0.999937
CMTR2	0.025324	10 cells	11 donors	26 donors	-0.174952	5.12787	0.13866	0.710729	0.999937
FLG-AS1	0.0474576	10 cells	11 donors	26 donors	0.159036	5.79191	0.138594	0.710795	0.999937
SERBP1	0.14317	10 cells	11 donors	26 donors	0.108473	6.7467	0.13856	0.710828	0.999937
KYAT1	0.0468594	10 cells	11 donors	26 donors	-0.146644	5.85489	0.138522	0.710866	0.999937
AL513365.2	0.00338983	10 cells	11 donors	26 donors	-0.222621	4.35484	0.161287	0.710918	0.999937
DPYSL3	0.0765703	10 cells	11 donors	26 donors	0.149286	6.00231	0.138361	0.711027	0.999937
VPS72	0.0205384	10 cells	11 donors	26 donors	-0.230467	4.90302	0.215737	0.711062	0.999937
UBAP1L	0.0707876	10 cells	11 donors	26 donors	0.134865	6.02295	0.138325	0.711062	0.999937
VPS26B	0.0428714	10 cells	11 donors	26 donors	-0.157932	5.61434	0.138302	0.711085	0.999937
N4BP2	0.0546361	10 cells	11 donors	26 donors	-0.14479	5.73593	0.138283	0.711104	0.999937
NSMAF	0.0939182	10 cells	11 donors	26 donors	-0.110691	6.57806	0.138108	0.711278	0.999937
TET1	0.0528415	10 cells	11 donors	26 donors	0.156451	5.71932	0.138081	0.711306	0.999937
INTS6L	0.0530409	10 cells	11 donors	26 donors	0.136878	5.75662	0.137541	0.711844	0.999937
SYBU	0.0540379	10 cells	11 donors	26 donors	-0.151213	5.59963	0.137486	0.711899	0.999937
DNAJB6	0.167697	10 cells	11 donors	26 donors	-0.099166	7.04423	0.137436	0.71195	0.999937
RASA2	0.267198	10 cells	11 donors	26 donors	0.104318	7.8463	0.137327	0.712059	0.999937
C9orf41-AS1	0.0155533	10 cells	11 donors	26 donors	-0.21605	4.97095	0.137192	0.712194	0.999937
RPL8	0.329013	10 cells	11 donors	26 donors	-0.119479	7.90851	0.137127	0.712259	0.999937
KIAA1841	0.0624128	10 cells	11 donors	26 donors	0.136976	6.10424	0.137017	0.712369	0.999937
SPOCK1	0.0841476	10 cells	11 donors	26 donors	-0.142697	6.66843	0.137002	0.712384	0.999937
PLUT	0.00777667	10 cells	11 donors	26 donors	-0.220233	4.62282	0.136911	0.712476	0.999937
LRMP	0.0642074	10 cells	11 donors	26 donors	0.134462	6.23337	0.136884	0.712502	0.999937
INHBC	0.00279163	10 cells	11 donors	26 donors	-0.269997	4.38033	0.166896	0.712513	0.999937
CREBZF	0.066002	10 cells	11 donors	26 donors	-0.128325	6.01404	0.14234	0.712818	0.999937
SLC13A3	0.0241276	10 cells	11 donors	26 donors	-0.176776	5.14989	0.136525	0.712863	0.999937
ERGIC1	0.127019	10 cells	11 donors	26 donors	-0.116043	6.78376	0.136489	0.712899	0.999937
LPAR2	0.0117647	10 cells	11 donors	26 donors	0.159458	4.71211	0.13638	0.713008	0.999937
MEGF11	0.0185444	10 cells	11 donors	26 donors	-0.21362	5.01987	0.13632	0.713069	0.999937
ATG12	0.0628116	10 cells	11 donors	26 donors	-0.129034	5.95259	0.136216	0.713173	0.999937
KHSRP	0.0514457	10 cells	11 donors	26 donors	-0.146488	5.7494	0.136212	0.713177	0.999937
HNRNPH2	0.0334995	10 cells	11 donors	26 donors	-0.18338	4.95003	0.136076	0.713314	0.999937
ENO1	0.125623	10 cells	11 donors	26 donors	-0.12309	6.50362	0.136032	0.713358	0.999937
C5orf56	0.0418744	10 cells	11 donors	26 donors	0.145835	5.69124	0.135966	0.713424	0.999937
TNFRSF4	0.00737787	10 cells	11 donors	26 donors	0.200282	4.68104	0.135842	0.713549	0.999937
CCDC59	0.0249252	10 cells	11 donors	26 donors	-0.174022	5.04553	0.135787	0.713604	0.999937
ZC3H3	0.0584247	10 cells	11 donors	26 donors	-0.127104	5.87399	0.135722	0.71367	0.999937
DAGLB	0.0334995	10 cells	11 donors	26 donors	0.15699	5.41887	0.13566	0.713733	0.999937
FBXO46	0.0255234	10 cells	11 donors	26 donors	0.172306	5.08207	0.135546	0.713847	0.999937
IFT172	0.0542373	10 cells	11 donors	26 donors	0.127129	5.85782	0.135499	0.713895	0.999937
ZNF454	0.00857428	10 cells	11 donors	26 donors	0.193603	4.46658	0.135498	0.713896	0.999937
WDR31	0.0129611	10 cells	11 donors	26 donors	0.191271	4.86938	0.135447	0.713947	0.999937
EPM2AIP1	0.0548355	10 cells	11 donors	26 donors	-0.133809	5.70266	0.135367	0.714028	0.999937
ALG5	0.0540379	10 cells	11 donors	26 donors	-0.138732	5.67247	0.135347	0.714048	0.999937
EPB41L4A-AS1	0.0125623	10 cells	11 donors	26 donors	-0.327614	4.55162	0.381565	0.714139	0.999937
LINC00174	0.0743769	10 cells	11 donors	26 donors	-0.121003	6.29476	0.135201	0.714196	0.999937
RIPK2	0.0542373	10 cells	11 donors	26 donors	0.149571	6.00111	0.135068	0.71433	0.999937
IGF2BP2	0.153938	10 cells	11 donors	26 donors	0.110121	7.1489	0.135049	0.714349	0.999937
PHEX	0.0143569	10 cells	11 donors	26 donors	-0.191245	4.7919	0.134919	0.714481	0.999937
CDKN1C	0.0548355	10 cells	11 donors	26 donors	0.157715	5.39546	0.13487	0.71453	0.999937
AC008591.1	0.0175474	10 cells	11 donors	26 donors	-0.210169	5.05426	0.134824	0.714576	0.999937
BUB3	0.040678	10 cells	11 donors	26 donors	0.151895	5.38511	0.134788	0.714612	0.999937
FMOD	0.0366899	10 cells	11 donors	26 donors	0.160589	4.96588	0.134651	0.714752	0.999937
PHF11	0.0763709	10 cells	11 donors	26 donors	0.120478	6.07231	0.134492	0.714912	0.999937
ZSCAN16-AS1	0.0205384	10 cells	11 donors	26 donors	-0.316582	4.85407	0.36515	0.714933	0.999937
LMO7	0.066002	10 cells	11 donors	26 donors	0.140055	5.95009	0.134452	0.714953	0.999937
TRPC7	0.00498504	10 cells	11 donors	26 donors	-0.193506	4.48141	0.134357	0.715049	0.999937
ZFPL1	0.0103689	10 cells	11 donors	26 donors	0.19147	4.49669	0.134355	0.715052	0.999937
ZFP3	0.00558325	10 cells	11 donors	26 donors	0.182073	4.47006	0.134321	0.715085	0.999937
BLVRB	0.0450648	10 cells	11 donors	26 donors	-0.16677	5.35392	0.134245	0.715163	0.999937
PCNX4	0.109671	10 cells	11 donors	26 donors	-0.120101	6.60166	0.134211	0.715197	0.999937
PQLC3	0.0227318	10 cells	11 donors	26 donors	0.190162	4.98329	0.134103	0.715307	0.999937
VAPA	0.238883	10 cells	11 donors	26 donors	-0.0975382	7.75424	0.133971	0.715441	0.999937
PRPS1	0.0147557	10 cells	11 donors	26 donors	0.185037	4.70751	0.133907	0.715506	0.999937
CTBP1-DT	0.019342	10 cells	11 donors	26 donors	-0.176269	4.98568	0.133789	0.715625	0.999937
PPARGC1B	0.0221336	10 cells	11 donors	26 donors	-0.379491	4.927	0.585706	0.71563	0.999937
P3H3	0.0219342	10 cells	11 donors	26 donors	-0.172837	4.91313	0.133755	0.71566	0.999937
PLXNA3	0.0145563	10 cells	11 donors	26 donors	-0.175106	4.70925	0.133753	0.715662	0.999937
NUPR1	0.047657	10 cells	11 donors	26 donors	0.157576	5.37769	0.13374	0.715675	0.999937
WDR74	0.0839482	10 cells	11 donors	26 donors	0.133457	6.19627	0.133576	0.715842	0.999937
APLP2	0.228714	10 cells	11 donors	26 donors	-0.116493	7.18705	0.133547	0.715871	0.999937
RANBP2	0.198205	10 cells	11 donors	26 donors	0.0985553	7.43265	0.13352	0.715899	0.999937
MFSD5	0.0121635	10 cells	11 donors	26 donors	-0.319205	4.53589	0.357504	0.71597	0.999937
PCM1	0.343968	10 cells	11 donors	26 donors	-0.0963507	8.37286	0.133422	0.715998	0.999937
TMEM178B	0.0249252	10 cells	11 donors	26 donors	-0.202677	5.02881	0.133372	0.71605	0.999937
WDR13	0.0729811	10 cells	11 donors	26 donors	-0.122132	6.15542	0.133195	0.71623	0.999937
RASIP1	0.12323	10 cells	11 donors	26 donors	0.122978	7.01002	0.133111	0.716315	0.999937
SERPINH1	0.0795613	10 cells	11 donors	26 donors	0.13999	5.74915	0.133093	0.716333	0.999937
TRPV4	0.0382851	10 cells	11 donors	26 donors	0.180383	5.42643	0.133079	0.716348	0.999937
TXLNG	0.0921236	10 cells	11 donors	26 donors	0.109035	6.38043	0.132955	0.716474	0.999937
MROH1	0.0869392	10 cells	11 donors	26 donors	0.119256	6.44086	0.132947	0.716482	0.999937
SDCCAG8	0.290528	10 cells	11 donors	26 donors	0.0941522	8.14841	0.132725	0.716708	0.999937
KCTD9	0.0598205	10 cells	11 donors	26 donors	-0.134057	5.86013	0.132671	0.716764	0.999937
PEG3	0.00977069	10 cells	11 donors	26 donors	-0.189901	4.53262	0.13267	0.716765	0.999937
DNMBP	0.0538385	10 cells	11 donors	26 donors	0.160998	5.94671	0.132654	0.716781	0.999937
TSC22D4	0.0327019	10 cells	11 donors	26 donors	0.16152	5.26873	0.145047	0.716899	0.999937
FXYD5	0.0983051	10 cells	11 donors	26 donors	0.126092	6.23111	0.132458	0.716981	0.999937
PRDM5	0.13998	10 cells	11 donors	26 donors	0.10782	6.95331	0.132329	0.717113	0.999937
MOGS	0.024327	10 cells	11 donors	26 donors	-0.658346	5.10057	1.71413	0.717173	0.999937
TRIM56	0.125424	10 cells	11 donors	26 donors	-0.103626	7.10013	0.132248	0.717196	0.999937
PTGES3	0.21655	10 cells	11 donors	26 donors	-0.112563	7.29549	0.132231	0.717213	0.999937
TSACC	0.00338983	10 cells	11 donors	26 donors	-0.22634	4.39914	0.132073	0.717375	0.999937
AL121761.1	0.0644068	10 cells	11 donors	26 donors	-0.138648	6.0922	0.13192	0.717531	0.999937
UBE2R2	0.213958	10 cells	11 donors	26 donors	0.0911845	7.62347	0.131842	0.717611	0.999937
RFC1	0.115454	10 cells	11 donors	26 donors	-0.108503	6.6897	0.131712	0.717744	0.999937
CASZ1	0.0239282	10 cells	11 donors	26 donors	0.153311	4.93551	0.131709	0.717748	0.999937
MGME1	0.0313061	10 cells	11 donors	26 donors	-0.170151	5.275	0.131605	0.717853	0.999937
EWSR1	0.167896	10 cells	11 donors	26 donors	-0.105364	7.09587	0.131591	0.717868	0.999937
NBEAL2	0.0534397	10 cells	11 donors	26 donors	-0.140868	5.89871	0.131552	0.717909	0.999937
CCDC85C	0.0333001	10 cells	11 donors	26 donors	0.171808	5.46275	0.131484	0.717978	0.999937
DPP10	0.0506481	10 cells	11 donors	26 donors	-0.197622	5.84403	0.131356	0.71811	0.999937
HMCES	0.0352941	10 cells	11 donors	26 donors	-0.146851	5.36858	0.131304	0.718163	0.999937
TM9SF2	0.149751	10 cells	11 donors	26 donors	0.114792	6.68128	0.131299	0.718168	0.999937
INTS14	0.0386839	10 cells	11 donors	26 donors	0.151233	5.57676	0.131221	0.718248	0.999937
QTRT2	0.0388833	10 cells	11 donors	26 donors	-0.158879	5.39231	0.131131	0.71834	0.999937
USP36	0.127617	10 cells	11 donors	26 donors	0.120799	6.75714	0.131121	0.71835	0.999937
HM13	0.115653	10 cells	11 donors	26 donors	-0.105003	6.72084	0.131092	0.71838	0.999937
AC239800.3	0.00977069	10 cells	11 donors	26 donors	0.17597	4.57667	0.131045	0.718429	0.999937
ADGRL3	0.101097	10 cells	11 donors	26 donors	-0.129019	6.43239	0.131017	0.718457	0.999937
GNB3	0.0207378	10 cells	11 donors	26 donors	0.156973	4.84558	0.130925	0.718552	0.999937
ADM5	0.0239282	10 cells	11 donors	26 donors	-0.202168	5.11	0.130871	0.718607	0.999937
SCARF2	0.0187438	10 cells	11 donors	26 donors	0.186602	5.10115	0.130799	0.718681	0.999937
ABHD3	0.0941176	10 cells	11 donors	26 donors	-0.116997	6.45876	0.13079	0.71869	0.999937
AC015849.4	0.00538385	10 cells	11 donors	26 donors	0.328035	4.38094	0.252564	0.719095	0.999937
GSN	0.397208	10 cells	11 donors	26 donors	-0.123236	8.3562	0.130295	0.7192	0.999937
MYLIP	0.0584247	10 cells	11 donors	26 donors	0.140408	5.71427	0.130252	0.719244	0.999937
OBSCN	0.0438684	10 cells	11 donors	26 donors	0.147273	5.59014	0.130118	0.719384	0.999937
KCNN1	0.00937188	10 cells	11 donors	26 donors	-0.241358	4.65845	0.130051	0.719453	0.999937
PSMB5	0.0398804	10 cells	11 donors	26 donors	-0.163566	5.38675	0.130005	0.7195	0.999937
DAD1	0.062014	10 cells	11 donors	26 donors	-0.149084	5.48108	0.12988	0.719629	0.999937
SMO	0.0107677	10 cells	11 donors	26 donors	0.183171	4.55324	0.129729	0.719784	0.999937
HNRNPD	0.201196	10 cells	11 donors	26 donors	0.110803	7.19405	0.129661	0.719855	0.999937
NDUFAF3	0.0241276	10 cells	11 donors	26 donors	0.200271	4.87831	0.12948	0.720042	0.999937
MELK	0.0115653	10 cells	11 donors	26 donors	-0.286621	4.70505	0.225596	0.720046	0.999937
TERF2	0.0546361	10 cells	11 donors	26 donors	-0.137196	5.83317	0.129463	0.720059	0.999937
AC093334.1	0.022333	10 cells	11 donors	26 donors	0.196621	5.21463	0.129367	0.72016	0.999937
RPL34	0.293121	10 cells	11 donors	26 donors	0.134607	7.52026	0.129365	0.720161	0.999937
CCT7	0.0368893	10 cells	11 donors	26 donors	-0.177929	5.09978	0.129245	0.720286	0.999937
OSER1-DT	0.00957129	10 cells	11 donors	26 donors	0.31056	4.52502	0.27903	0.720378	0.999937
LAMB4	0.00857428	10 cells	11 donors	26 donors	-0.237785	4.68702	0.144114	0.720439	0.999937
UFC1	0.0344965	10 cells	11 donors	26 donors	-0.168762	5.207	0.129096	0.72044	0.999937
PSMA2	0.0317049	10 cells	11 donors	26 donors	-0.175477	5.07532	0.128843	0.720702	0.999937
SLC43A3	0.0145563	10 cells	11 donors	26 donors	0.183899	4.69564	0.128769	0.720779	0.999937
CCDC18-AS1	0.147757	10 cells	11 donors	26 donors	-0.0976995	7.07181	0.128627	0.720927	0.999937
TRAPPC13	0.0588235	10 cells	11 donors	26 donors	-0.134001	5.87698	0.128521	0.721037	0.999937
EGLN1	0.0905284	10 cells	11 donors	26 donors	-0.114496	6.28523	0.128236	0.721333	0.999937
MED12L	0.0301097	10 cells	11 donors	26 donors	0.172754	5.34931	0.128221	0.721349	0.999937
TGFB1	0.0999003	10 cells	11 donors	26 donors	0.111008	6.62568	0.128156	0.721416	0.999937
RETREG2	0.0287139	10 cells	11 donors	26 donors	-0.175716	5.05707	0.130943	0.72142	0.999937
KBTBD3	0.0169492	10 cells	11 donors	26 donors	0.180338	4.77474	0.128081	0.721494	0.999937
AC012501.1	0.0105683	10 cells	11 donors	26 donors	0.203518	4.55414	0.127959	0.721621	0.999937
ELMSAN1	0.138385	10 cells	11 donors	26 donors	0.0998985	7.03335	0.127909	0.721673	0.999937
ZNF496	0.0558325	10 cells	11 donors	26 donors	0.145641	5.82159	0.175502	0.721709	0.999937
ZFP30	0.0428714	10 cells	11 donors	26 donors	-0.134157	5.67898	0.127857	0.721728	0.999937
FAM184B	0.0219342	10 cells	11 donors	26 donors	-0.204633	5.00097	0.127848	0.721737	0.999937
EEFSEC	0.115653	10 cells	11 donors	26 donors	-0.0995873	6.82174	0.127555	0.722042	0.999937
SLC25A28	0.0400798	10 cells	11 donors	26 donors	0.139402	5.36873	0.127536	0.722062	0.999937
TET2	0.122433	10 cells	11 donors	26 donors	0.0975203	6.85611	0.127388	0.722216	0.999937
MT-CO3	0.79661	10 cells	11 donors	26 donors	-0.111962	11.7729	0.127322	0.722286	0.999937
NDNF	0.0368893	10 cells	11 donors	26 donors	-0.175427	5.14812	0.127283	0.722327	0.999937
DCAF6	0.190429	10 cells	11 donors	26 donors	0.110086	7.2463	0.127244	0.722368	0.999937
ENOPH1	0.0283151	10 cells	11 donors	26 donors	-0.286421	5.16943	0.340523	0.722858	0.999937
BCAS4	0.0269192	10 cells	11 donors	26 donors	-0.18599	5.08226	0.126621	0.723019	0.999937
LINC01128	0.0191426	10 cells	11 donors	26 donors	-0.333586	4.8834	0.470747	0.723035	0.999937
ECSIT	0.0356929	10 cells	11 donors	26 donors	-0.155287	5.41593	0.126585	0.723056	0.999937
SSB	0.0556331	10 cells	11 donors	26 donors	-0.151994	5.51541	0.126514	0.723131	0.999937
PRRT2	0.0115653	10 cells	11 donors	26 donors	-0.179799	4.54478	0.126324	0.72333	0.999937
MINDY2	0.1334	10 cells	11 donors	26 donors	-0.104183	6.99722	0.126294	0.723362	0.999937
AC114763.1	0.0578265	10 cells	11 donors	26 donors	-0.141053	5.93353	0.126248	0.72341	0.999937
TBC1D31	0.0333001	10 cells	11 donors	26 donors	0.165095	5.26238	0.126168	0.723494	0.999937
ARMCX5	0.00638086	10 cells	11 donors	26 donors	-0.183608	4.44922	0.126128	0.723536	0.999937
SVOPL	0.0109671	10 cells	11 donors	26 donors	-0.218522	4.82056	0.126053	0.723615	0.999937
SMC1A	0.088335	10 cells	11 donors	26 donors	0.114178	6.30148	0.126042	0.723627	0.999937
HDAC8	0.270987	10 cells	11 donors	26 donors	-0.0941265	8.27497	0.126021	0.723648	0.999937
CENPP	0.120638	10 cells	11 donors	26 donors	0.112355	7.29423	0.125988	0.723684	0.999937
ZNF654	0.150548	10 cells	11 donors	26 donors	0.103834	7.13628	0.125969	0.723703	0.999937
HLA-DOA	0.0111665	10 cells	11 donors	26 donors	0.175641	4.55145	0.125922	0.723753	0.999937
FERMT3	0.00857428	10 cells	11 donors	26 donors	-0.186824	4.43451	0.125905	0.723771	0.999937
DUSP10	0.0111665	10 cells	11 donors	26 donors	0.23314	4.61777	0.168918	0.723807	0.999937
LRIT3	0.020339	10 cells	11 donors	26 donors	0.186514	5.03502	0.125817	0.723863	0.999937
MLEC	0.0522433	10 cells	11 donors	26 donors	0.144427	5.56237	0.125776	0.723906	0.999937
ACTR1A	0.0610169	10 cells	11 donors	26 donors	0.132629	5.87131	0.125694	0.723992	0.999937
TIAL1	0.125623	10 cells	11 donors	26 donors	0.109514	6.72747	0.125681	0.724006	0.999937
B3GALT5	0.00817547	10 cells	11 donors	26 donors	0.139678	4.38331	0.125595	0.724097	0.999937
LAMTOR3	0.021336	10 cells	11 donors	26 donors	0.158686	4.84107	0.125488	0.724209	0.999937
KLHDC10	0.0941176	10 cells	11 donors	26 donors	-0.115511	6.53374	0.125453	0.724246	0.999937
RPL37	0.25324	10 cells	11 donors	26 donors	-0.116029	7.15649	0.125376	0.724327	0.999937
LINC02356	0.0127617	10 cells	11 donors	26 donors	0.221685	4.69028	0.165875	0.724549	0.999937
ZNF66	0.020339	10 cells	11 donors	26 donors	-0.180653	5.12677	0.125135	0.724582	0.999937
AC112206.2	0.0552343	10 cells	11 donors	26 donors	-0.177249	5.61448	0.125069	0.724651	0.999937
RHBDL2	0.0121635	10 cells	11 donors	26 donors	-0.245745	4.81838	0.125063	0.724658	0.999937
CYB5R1	0.0249252	10 cells	11 donors	26 donors	0.159389	4.91892	0.125024	0.724698	0.999937
FARP1	0.159322	10 cells	11 donors	26 donors	0.103558	7.18297	0.124886	0.724844	0.999937
ZNF85	0.0113659	10 cells	11 donors	26 donors	-0.195462	4.78671	0.12483	0.724903	0.999937
DNAJC9	0.0354935	10 cells	11 donors	26 donors	0.157152	5.32429	0.124821	0.724913	0.999937
HTRA1	0.0472582	10 cells	11 donors	26 donors	0.137337	5.51352	0.12476	0.724977	0.999937
H3F3B	0.274177	10 cells	11 donors	26 donors	-0.107286	7.63743	0.124744	0.724994	0.999937
CAPRIN1	0.131805	10 cells	11 donors	26 donors	-0.112209	6.61388	0.12447	0.725284	0.999937
AL359815.1	0.00797607	10 cells	11 donors	26 donors	-0.154306	4.49164	0.124469	0.725285	0.999937
CSNK2B	0.0442672	10 cells	11 donors	26 donors	-0.151679	5.45629	0.124121	0.725653	0.999937
PLBD1	0.0149551	10 cells	11 donors	26 donors	0.171012	4.66577	0.124072	0.725705	0.999937
AC010542.3	0.017348	10 cells	11 donors	26 donors	0.186356	4.97709	0.123866	0.725924	0.999937
TINF2	0.0135593	10 cells	11 donors	26 donors	-0.184339	4.59899	0.123853	0.725937	0.999937
AC078788.1	0.00737787	10 cells	11 donors	26 donors	-0.374331	4.54497	0.369171	0.726003	0.999937
SHROOM3	0.0739781	10 cells	11 donors	26 donors	-0.155431	6.1343	0.123737	0.726061	0.999937
CHURC1	0.0408774	10 cells	11 donors	26 donors	-0.317184	5.34113	0.649184	0.726161	0.999937
CASD1	0.132403	10 cells	11 donors	26 donors	-0.10915	6.77101	0.123577	0.72623	0.999937
PDK1	0.0628116	10 cells	11 donors	26 donors	0.13064	5.97795	0.123513	0.726298	0.999937
ZNF621	0.0787637	10 cells	11 donors	26 donors	0.114008	6.32082	0.123502	0.72631	0.999937
MRPL32	0.0247258	10 cells	11 donors	26 donors	-0.191006	4.87785	0.123496	0.726316	0.999937
HTATIP2	0.0141575	10 cells	11 donors	26 donors	-0.282877	4.54046	0.259361	0.726356	0.999937
SPIN4	0.00797607	10 cells	11 donors	26 donors	-0.178468	4.60346	0.123437	0.726379	0.999937
MBD4	0.0470588	10 cells	11 donors	26 donors	-0.134587	5.7208	0.123424	0.726393	0.999937
PSMC6	0.114855	10 cells	11 donors	26 donors	-0.11672	6.4932	0.12341	0.726408	0.999937
NAPA	0.0325025	10 cells	11 donors	26 donors	0.364757	5.22591	0.680075	0.726472	0.999937
RPL23	0.202991	10 cells	11 donors	26 donors	-0.136863	6.78626	0.123238	0.726591	0.999937
APH1A	0.0412762	10 cells	11 donors	26 donors	0.152305	5.35696	0.123236	0.726593	0.999937
TRMT13	0.0705882	10 cells	11 donors	26 donors	-0.119526	6.08293	0.123213	0.726617	0.999937
SCN2A	0.0279163	10 cells	11 donors	26 donors	0.167574	5.47023	0.123155	0.72668	0.999937
NANS	0.0229312	10 cells	11 donors	26 donors	-0.285688	5.02739	0.310392	0.726755	0.999937
NABP1	0.0327019	10 cells	11 donors	26 donors	-0.406723	5.07887	0.723195	0.726773	0.999937
ST6GALNAC4	0.0187438	10 cells	11 donors	26 donors	-0.192929	4.78369	0.12297	0.726876	0.999937
MYL6B	0.017348	10 cells	11 donors	26 donors	0.177619	4.76628	0.122892	0.726959	0.999937
C8orf76	0.0135593	10 cells	11 donors	26 donors	0.173427	4.82916	0.12275	0.72711	0.999937
MSMO1	0.0442672	10 cells	11 donors	26 donors	0.164424	5.47981	0.122701	0.727163	0.999937
COX6C	0.0741775	10 cells	11 donors	26 donors	-0.151714	5.53255	0.122629	0.727239	0.999937
MFSD2B	0.00578265	10 cells	11 donors	26 donors	0.312676	4.44495	0.265215	0.727422	0.999937
CHMP3	0.0452642	10 cells	11 donors	26 donors	-0.147244	5.40004	0.122401	0.727483	0.999937
SCFD2	0.250847	10 cells	11 donors	26 donors	-0.102513	8.21178	0.122388	0.727497	0.999937
NOP14	0.042672	10 cells	11 donors	26 donors	-0.14322	5.64695	0.122304	0.727587	0.999937
LYL1	0.0394816	10 cells	11 donors	26 donors	0.155194	5.43442	0.122289	0.727603	0.999937
COL6A2	0.0472582	10 cells	11 donors	26 donors	0.138229	5.47618	0.122261	0.727632	0.999937
RIMKLB	0.194018	10 cells	11 donors	26 donors	-0.122888	7.70466	0.122242	0.727653	0.999937
AC011472.1	0.00518445	10 cells	11 donors	26 donors	0.400285	4.41135	0.400041	0.727676	0.999937
HMGN2	0.0857428	10 cells	11 donors	26 donors	0.113393	6.06835	0.122198	0.7277	0.999937
MNS1	0.00757727	10 cells	11 donors	26 donors	0.33959	4.48418	0.373452	0.727785	0.999937
COQ8B	0.0325025	10 cells	11 donors	26 donors	0.146486	5.42628	0.122011	0.7279	0.999937
DLGAP4	0.147358	10 cells	11 donors	26 donors	-0.0937414	6.97295	0.121958	0.727957	0.999937
CCDC107	0.0404786	10 cells	11 donors	26 donors	-0.155471	5.41009	0.121922	0.727995	0.999937
ULK2	0.0614158	10 cells	11 donors	26 donors	0.138406	5.65801	0.121869	0.728051	0.999937
PTPRF	0.0179462	10 cells	11 donors	26 donors	-0.353569	4.84987	0.478217	0.728093	0.999937
NBPF15	0.0733799	10 cells	11 donors	26 donors	-0.133516	5.76657	0.121677	0.728258	0.999937
SPECC1	0.137787	10 cells	11 donors	26 donors	0.125517	7.16497	0.121573	0.728368	0.999937
SLC25A37	0.184447	10 cells	11 donors	26 donors	0.0974452	7.31994	0.12149	0.728457	0.999937
RNASEL	0.0175474	10 cells	11 donors	26 donors	0.154415	4.77574	0.121446	0.728505	0.999937
TP53I13	0.0171486	10 cells	11 donors	26 donors	0.167736	4.72886	0.121387	0.728569	0.999937
CYP4B1	0.00977069	10 cells	11 donors	26 donors	0.220449	4.62296	0.162184	0.728614	0.999937
ADAMTS7	0.00977069	10 cells	11 donors	26 donors	-0.191842	4.61919	0.121267	0.728697	0.999937
CGGBP1	0.090329	10 cells	11 donors	26 donors	-0.111704	6.27175	0.12119	0.72878	0.999937
H2AFY	0.119242	10 cells	11 donors	26 donors	-0.116133	6.44685	0.121146	0.728827	0.999937
LINC02005	0.00478564	10 cells	11 donors	26 donors	0.449537	4.39042	0.589714	0.728918	0.999937
UBE2D2	0.179262	10 cells	11 donors	26 donors	-0.103255	7.58833	0.121009	0.728974	0.999937
RNF111	0.152742	10 cells	11 donors	26 donors	0.100967	7.02304	0.120985	0.729	0.999937
AC022400.8	0.00697906	10 cells	11 donors	26 donors	0.35617	4.46258	0.333137	0.729112	0.999937
PIK3C2B	0.29651	10 cells	11 donors	26 donors	0.108346	8.99257	0.120842	0.729154	0.999937
ZNF493	0.0590229	10 cells	11 donors	26 donors	-0.135828	5.77064	0.120811	0.729187	0.999937
ZNF577	0.0464606	10 cells	11 donors	26 donors	0.129605	5.78137	0.120792	0.729208	0.999937
AC107032.2	0.00638086	10 cells	11 donors	26 donors	-0.192168	4.57256	0.120787	0.729213	0.999937
DEPP1	0.452443	10 cells	11 donors	26 donors	-0.131247	9.38751	0.120732	0.729272	0.999937
GPATCH2L	0.140778	10 cells	11 donors	26 donors	0.104123	6.86973	0.120623	0.72939	0.999937
DEF6	0.0125623	10 cells	11 donors	26 donors	-0.571471	4.58713	1.0228	0.729483	0.999937
CD46	0.296909	10 cells	11 donors	26 donors	0.0977552	8.20367	0.120247	0.729795	0.999937
LIN52	0.0945165	10 cells	11 donors	26 donors	-0.115955	6.62409	0.12012	0.729932	0.999937
CHCHD10	0.0414756	10 cells	11 donors	26 donors	0.15043	5.19181	0.119985	0.730078	0.999937
NKAIN1	0.00777667	10 cells	11 donors	26 donors	-0.219989	4.4985	0.136348	0.730082	0.999937
CDK5RAP3	0.0191426	10 cells	11 donors	26 donors	0.261774	5.01489	0.24826	0.730099	0.999937
SYT12	0.00897308	10 cells	11 donors	26 donors	-0.218887	4.66313	0.119855	0.730218	0.999937
MR1	0.0141575	10 cells	11 donors	26 donors	-0.500639	4.65631	0.878667	0.73033	0.999937
PMEPA1	0.0506481	10 cells	11 donors	26 donors	-0.136393	5.69214	0.119651	0.730438	0.999937
TBC1D7	0.0374875	10 cells	11 donors	26 donors	0.142852	5.10581	0.119613	0.73048	0.999937
GPCPD1	0.225922	10 cells	11 donors	26 donors	0.104726	7.75945	0.119596	0.730498	0.999937
SSBP2	0.462812	10 cells	11 donors	26 donors	0.0939819	9.17752	0.119549	0.730549	0.999937
RPL27	0.148355	10 cells	11 donors	26 donors	-0.124843	6.33484	0.119524	0.730576	0.999937
EXOSC9	0.018345	10 cells	11 donors	26 donors	-0.245913	4.81471	0.221718	0.730613	0.999937
DUSP11	0.0374875	10 cells	11 donors	26 donors	-0.152412	5.50131	0.119461	0.730645	0.999937
IGBP1	0.0380857	10 cells	11 donors	26 donors	0.14018	5.30295	0.119315	0.730802	0.999937
LINC01592	0.00797607	10 cells	11 donors	26 donors	-0.234325	5.07073	0.119313	0.730804	0.999937
DNAJB11	0.0319043	10 cells	11 donors	26 donors	-0.166959	5.06247	0.119287	0.730833	0.999937
CCDC39.1	0.00518445	10 cells	11 donors	26 donors	-0.204177	4.47019	0.119268	0.730853	0.999937
RIPK3	0.0105683	10 cells	11 donors	26 donors	0.595112	4.69603	0.898076	0.730903	0.999937
ADAM19	0.0504487	10 cells	11 donors	26 donors	-0.152718	5.68999	0.119203	0.730924	0.999937
FN3K	0.0187438	10 cells	11 donors	26 donors	-0.199013	4.94197	0.119127	0.731005	0.999937
FBP1	0.0119641	10 cells	11 donors	26 donors	-0.185553	4.70829	0.119058	0.73108	0.999937
TMEM129	0.0125623	10 cells	11 donors	26 donors	-0.299232	4.54468	0.293669	0.731098	0.999937
CASKIN1	0.00897308	10 cells	11 donors	26 donors	0.169636	4.54914	0.119038	0.731103	0.999937
AC011933.4	0.0111665	10 cells	11 donors	26 donors	-0.223031	4.66086	0.138015	0.731203	0.999937
SPAG1	0.0283151	10 cells	11 donors	26 donors	0.160252	5.19508	0.118943	0.731205	0.999937
TMCO6	0.00677966	10 cells	11 donors	26 donors	-0.183597	4.48103	0.118914	0.731237	0.999937
LINC02231	0.00498504	10 cells	11 donors	26 donors	0.275953	4.41345	0.207304	0.731319	0.999937
AC010976.2	0.0217348	10 cells	11 donors	26 donors	0.193247	5.18683	0.118815	0.731345	0.999937
COMT	0.0697906	10 cells	11 donors	26 donors	-0.133812	5.98076	0.118802	0.731359	0.999937
SLC25A12	0.129811	10 cells	11 donors	26 donors	-0.112276	6.77121	0.118798	0.731363	0.999937
LMF2	0.0358923	10 cells	11 donors	26 donors	0.237511	5.35218	0.302622	0.731436	0.999937
NYNRIN	0.0143569	10 cells	11 donors	26 donors	0.156018	4.69975	0.118723	0.731444	0.999937
POLE	0.0380857	10 cells	11 donors	26 donors	0.141868	5.62631	0.118701	0.731468	0.999937
CCDC117	0.0217348	10 cells	11 donors	26 donors	-0.338406	4.9747	0.438815	0.73153	0.999937
MRPL47	0.0163509	10 cells	11 donors	26 donors	0.158641	4.70553	0.118624	0.731552	0.999937
DPY19L1	0.0951147	10 cells	11 donors	26 donors	0.126112	6.36143	0.118605	0.731572	0.999937
AZIN2	0.0157527	10 cells	11 donors	26 donors	0.180175	4.7438	0.118584	0.731595	0.999937
TTC19	0.158923	10 cells	11 donors	26 donors	-0.100183	7.14437	0.118565	0.731616	0.999937
ADAM15	0.139382	10 cells	11 donors	26 donors	-0.118136	7.06118	0.118499	0.731688	0.999937
PSMB4	0.0522433	10 cells	11 donors	26 donors	-0.144356	5.43525	0.118461	0.731729	0.999937
BDP1	0.248056	10 cells	11 donors	26 donors	0.0933393	8.02603	0.118389	0.731807	0.999937
CSF1	0.0412762	10 cells	11 donors	26 donors	-0.174154	6.1078	0.118291	0.731915	0.999937
TMEM246	0.00917248	10 cells	11 donors	26 donors	-0.484339	4.45882	0.575941	0.731998	0.999937
GMNN	0.0161515	10 cells	11 donors	26 donors	-0.283787	4.85157	0.276499	0.732122	0.999937
PBXIP1	0.0398804	10 cells	11 donors	26 donors	-0.158737	5.27974	0.118043	0.732185	0.999937
IGFBP7-AS1	0.00777667	10 cells	11 donors	26 donors	0.361712	4.68195	0.387986	0.732206	0.999937
GTF2B	0.0516451	10 cells	11 donors	26 donors	0.146819	5.70419	0.117979	0.732254	0.999937
ZNF227	0.0255234	10 cells	11 donors	26 donors	0.166307	5.11732	0.117815	0.732433	0.999937
CTNS	0.0169492	10 cells	11 donors	26 donors	0.157367	4.79667	0.117763	0.73249	0.999937
ARPIN	0.0181456	10 cells	11 donors	26 donors	0.169428	4.78684	0.117714	0.732543	0.999937
ACAA2	0.0181456	10 cells	11 donors	26 donors	-0.198198	4.68468	0.117707	0.732551	0.999937
SAXO2	0.00558325	10 cells	11 donors	26 donors	0.288818	4.53845	0.117644	0.732619	0.999937
ATP6AP1L	0.0348953	10 cells	11 donors	26 donors	0.148119	5.47888	0.117616	0.73265	0.999937
AC148476.1	0.00578265	10 cells	11 donors	26 donors	0.162397	4.39224	0.117584	0.732686	0.999937
IRX3	0.0145563	10 cells	11 donors	26 donors	-0.491199	4.70197	0.792545	0.732908	0.999937
CDK2	0.0504487	10 cells	11 donors	26 donors	0.15133	5.45317	0.11734	0.732952	0.999937
EIF5	0.0773679	10 cells	11 donors	26 donors	0.118708	6.10602	0.117286	0.733011	0.999937
AC078881.1	0.0604187	10 cells	11 donors	26 donors	-0.119443	6.33933	0.117171	0.733137	0.999937
MPP6	0.0295115	10 cells	11 donors	26 donors	-0.176764	5.12933	0.11716	0.733149	0.999937
GDF15	0.017348	10 cells	11 donors	26 donors	-0.205702	4.85256	0.117087	0.733229	0.999937
CCDC62	0.0135593	10 cells	11 donors	26 donors	-0.192307	4.86966	0.11683	0.73351	0.999937
MBTD1	0.129811	10 cells	11 donors	26 donors	0.099132	6.82323	0.116778	0.733567	0.999937
PDIA4	0.0618146	10 cells	11 donors	26 donors	-0.144058	5.41286	0.116706	0.733647	0.999937
SLC35F3	0.0163509	10 cells	11 donors	26 donors	-0.20353	4.9798	0.116699	0.733654	0.999937
YME1L1	0.15334	10 cells	11 donors	26 donors	-0.102657	6.88684	0.116699	0.733654	0.999937
PPP3CA	0.336391	10 cells	11 donors	26 donors	-0.0963403	8.59174	0.116602	0.73376	0.999937
PCDHGA5	0.00578265	10 cells	11 donors	26 donors	-0.207668	4.40494	0.133415	0.733791	0.999937
PPA2	0.201795	10 cells	11 donors	26 donors	-0.113028	7.30929	0.116513	0.733858	0.999937
SNX32	0.00937188	10 cells	11 donors	26 donors	-0.192527	4.60684	0.116463	0.733912	0.999937
SLC37A1	0.0512463	10 cells	11 donors	26 donors	0.139154	5.87559	0.116349	0.734039	0.999937
HAND2-AS1	0.0119641	10 cells	11 donors	26 donors	0.152691	4.77049	0.116267	0.734128	0.999937
TCF7L2	0.390828	10 cells	11 donors	26 donors	-0.0874079	9.01554	0.116195	0.734208	0.999937
ASB8	0.021336	10 cells	11 donors	26 donors	-0.174251	4.79971	0.116154	0.734252	0.999937
ATAD3A	0.024327	10 cells	11 donors	26 donors	-0.171154	4.99474	0.116069	0.734346	0.999937
DNAJC6	0.0336989	10 cells	11 donors	26 donors	-0.179945	5.37437	0.116058	0.734358	0.999937
GTPBP4	0.0526421	10 cells	11 donors	26 donors	-0.123167	5.79237	0.116029	0.73439	0.999937
LINC01482	0.0267198	10 cells	11 donors	26 donors	0.163531	5.21206	0.115973	0.734452	0.999937
CCDC158	0.00578265	10 cells	11 donors	26 donors	0.196816	4.52054	0.115913	0.734518	0.999937
FAM120C	0.0454636	10 cells	11 donors	26 donors	0.126752	5.68754	0.115886	0.734547	0.999937
C12orf56	0.0121635	10 cells	11 donors	26 donors	-0.223185	4.72584	0.115808	0.734634	0.999937
MFSD13A	0.0127617	10 cells	11 donors	26 donors	0.218604	4.73106	0.115791	0.734652	0.999937
NFIC	0.18664	10 cells	11 donors	26 donors	0.0851705	7.4988	0.115776	0.734668	0.999937
LINC02320	0.0109671	10 cells	11 donors	26 donors	0.228229	4.75333	0.115679	0.734776	0.999937
SCRN2	0.0199402	10 cells	11 donors	26 donors	-0.187305	4.85435	0.115679	0.734776	0.999937
ECH1	0.0259222	10 cells	11 donors	26 donors	-0.177257	4.94691	0.115535	0.734934	0.999937
MTPN	0.0865404	10 cells	11 donors	26 donors	-0.120651	6.09342	0.115454	0.735024	0.999937
GRM5	0.017348	10 cells	11 donors	26 donors	-0.189426	4.87061	0.115436	0.735044	0.999937
ORMDL2	0.0109671	10 cells	11 donors	26 donors	-0.179595	4.5611	0.115429	0.735051	0.999937
TMEM179B	0.0301097	10 cells	11 donors	26 donors	-0.166228	4.9882	0.115378	0.735108	0.999937
AC011468.2	0.00877368	10 cells	11 donors	26 donors	0.229201	4.68481	0.131117	0.735136	0.999937
EBPL	0.0291127	10 cells	11 donors	26 donors	-0.161467	5.23697	0.115298	0.735196	0.999937
WWC1	0.0478564	10 cells	11 donors	26 donors	-0.157664	5.57168	0.115179	0.735327	0.999937
KEAP1	0.024327	10 cells	11 donors	26 donors	-0.173047	5.07942	0.115167	0.73534	0.999937
RNF139-AS1	0.00299103	10 cells	11 donors	26 donors	0.190406	4.36208	0.115039	0.735482	0.999937
NUCB1	0.129212	10 cells	11 donors	26 donors	0.101329	6.64946	0.115013	0.735511	0.999937
ZFAND2A	0.0101695	10 cells	11 donors	26 donors	0.190808	4.52136	0.115011	0.735513	0.999937
LINC00589	0.00777667	10 cells	11 donors	26 donors	-0.181036	4.47606	0.11497	0.735558	0.999937
RAB11A	0.141775	10 cells	11 donors	26 donors	0.105763	6.77323	0.114943	0.735588	0.999937
SMYD3	0.418744	10 cells	11 donors	26 donors	0.0964681	9.18418	0.114929	0.735603	0.999937
MAP3K3	0.214357	10 cells	11 donors	26 donors	0.0961689	7.64516	0.114898	0.735638	0.999937
TLK1	0.21655	10 cells	11 donors	26 donors	0.0875663	7.62195	0.114621	0.735944	0.999937
ZNF781	0.00837488	10 cells	11 donors	26 donors	0.174773	4.48592	0.114403	0.736187	0.999937
AC007390.2	0.00418744	10 cells	11 donors	26 donors	-0.314607	4.37881	0.289859	0.736208	0.999937
OTUD4	0.0961117	10 cells	11 donors	26 donors	-0.112705	6.37052	0.114335	0.736262	0.999937
SAMD4B	0.110867	10 cells	11 donors	26 donors	0.115369	6.46579	0.114334	0.736263	0.999937
RNASE1	0.249651	10 cells	11 donors	26 donors	-0.126027	7.3615	0.114325	0.736273	0.999937
CHD1L	0.0929212	10 cells	11 donors	26 donors	-0.118078	6.33998	0.114304	0.736296	0.999937
ADGRB1	0.00598205	10 cells	11 donors	26 donors	-0.241964	4.39775	0.179687	0.736356	0.999937
ZPR1	0.0165503	10 cells	11 donors	26 donors	0.156049	4.71939	0.114137	0.736482	0.999937
SARS	0.0851446	10 cells	11 donors	26 donors	-0.254579	6.24796	0.633685	0.736556	0.999937
KAT14	0.0153539	10 cells	11 donors	26 donors	-0.170137	4.79617	0.114048	0.73658	0.999937
TNPO2	0.0578265	10 cells	11 donors	26 donors	0.115114	5.88131	0.113999	0.736635	0.999937
AL136382.1	0.00638086	10 cells	11 donors	26 donors	0.127161	4.49192	0.11394	0.7367	0.999937
PPFIBP1	0.301695	10 cells	11 donors	26 donors	0.0942689	8.64839	0.113934	0.736707	0.999937
NBR1	0.0849452	10 cells	11 donors	26 donors	-0.115619	6.22378	0.113874	0.736774	0.999937
AC015845.2	0.00518445	10 cells	11 donors	26 donors	-0.361577	4.40879	0.339085	0.736885	0.999937
KLF9	0.332403	10 cells	11 donors	26 donors	0.110129	8.42686	0.113738	0.736925	0.999937
SNHG25	0.231505	10 cells	11 donors	26 donors	-0.136912	7.82726	0.113721	0.736944	0.999937
CPQ	0.253838	10 cells	11 donors	26 donors	0.0990233	7.88199	0.113683	0.736986	0.999937
FDX1	0.0386839	10 cells	11 donors	26 donors	0.142475	5.26431	0.113627	0.737049	0.999937
BRAF	0.325224	10 cells	11 donors	26 donors	-0.0913663	8.44759	0.113566	0.737117	0.999937
ELP4	0.170489	10 cells	11 donors	26 donors	-0.10887	7.55296	0.113454	0.737241	0.999937
LINC01933	0.0137587	10 cells	11 donors	26 donors	-0.18502	4.91744	0.113435	0.737262	0.999937
WDR11-AS1	0.00877368	10 cells	11 donors	26 donors	-0.309076	4.58139	0.293888	0.737316	0.999937
GOLGA6L4	0.00837488	10 cells	11 donors	26 donors	0.351554	4.61252	0.269584	0.737414	0.999937
TMUB1	0.0189432	10 cells	11 donors	26 donors	0.152911	4.71285	0.113258	0.73746	0.999937
PCED1B	0.197208	10 cells	11 donors	26 donors	-0.0958699	8.14977	0.113213	0.73751	0.999937
PIK3CG	0.0135593	10 cells	11 donors	26 donors	0.174712	4.5883	0.113185	0.737541	0.999937
S100A13	0.0819541	10 cells	11 donors	26 donors	-0.109125	6.31992	0.113155	0.737575	0.999937
U2SURP	0.186839	10 cells	11 donors	26 donors	0.0863111	7.35363	0.113047	0.737695	0.999937
ZMYM3	0.0153539	10 cells	11 donors	26 donors	-0.32587	4.74762	0.358281	0.737779	0.999937
C6orf136	0.0101695	10 cells	11 donors	26 donors	-0.232466	4.59476	0.161762	0.737921	0.999937
C22orf39	0.0147557	10 cells	11 donors	26 donors	0.153833	4.60561	0.112834	0.737933	0.999937
CHCHD5	0.0133599	10 cells	11 donors	26 donors	-0.165977	4.6685	0.112814	0.737956	0.999937
SCAND1	0.0494516	10 cells	11 donors	26 donors	-0.149651	5.5033	0.112681	0.738105	0.999937
KCNK10	0.00857428	10 cells	11 donors	26 donors	0.432448	4.60203	0.478387	0.73843	0.999937
SQSTM1	0.155135	10 cells	11 donors	26 donors	-0.113878	6.98444	0.112374	0.738448	0.999937
LCA5	0.0370887	10 cells	11 donors	26 donors	-0.15274	5.2781	0.112329	0.738498	0.999937
MT-ND1	0.602792	10 cells	11 donors	26 donors	-0.0989606	10.1842	0.112183	0.738662	0.999937
LIN7B	0.00857428	10 cells	11 donors	26 donors	0.156638	4.5228	0.11217	0.738677	0.999937
MMADHC	0.0388833	10 cells	11 donors	26 donors	-0.381789	5.22594	0.772123	0.738719	0.999937
PPP1CA	0.0468594	10 cells	11 donors	26 donors	-0.13239	5.57388	0.112092	0.738764	0.999937
TIMELESS	0.0171486	10 cells	11 donors	26 donors	-0.166613	5.01557	0.112006	0.73886	0.999937
RAD51-AS1	0.0378863	10 cells	11 donors	26 donors	-0.141535	5.4382	0.111865	0.739019	0.999937
HACD2	0.0508475	10 cells	11 donors	26 donors	0.134363	5.56486	0.111745	0.739153	0.999937
NEMP2	0.0131605	10 cells	11 donors	26 donors	0.165166	4.67771	0.111701	0.739203	0.999937
MMD	0.0299103	10 cells	11 donors	26 donors	0.152578	5.16005	0.111669	0.739239	0.999937
EIF1AX	0.0997009	10 cells	11 donors	26 donors	-0.116967	6.17661	0.111605	0.739311	0.999937
PRKD3	0.181456	10 cells	11 donors	26 donors	0.0972277	7.20648	0.111529	0.739397	0.999937
FAM76B	0.0556331	10 cells	11 donors	26 donors	-0.130405	5.56289	0.111519	0.739408	0.999937
TMEM159	0.0153539	10 cells	11 donors	26 donors	0.181297	4.65478	0.111496	0.739434	0.999937
UNC5C	0.107079	10 cells	11 donors	26 donors	-0.12794	6.52521	0.11137	0.739576	0.999937
TBC1D24	0.0163509	10 cells	11 donors	26 donors	-0.174641	4.70843	0.111263	0.739696	0.999937
GNLY	0.025324	10 cells	11 donors	26 donors	0.165024	5.03253	0.11122	0.739744	0.999937
IL7	0.0247258	10 cells	11 donors	26 donors	-0.177173	5.05256	0.111149	0.739824	0.999937
STPG2	0.0771685	10 cells	11 donors	26 donors	-0.123915	6.53592	0.11109	0.739891	0.999937
ZFP64	0.0524427	10 cells	11 donors	26 donors	-0.12188	5.90273	0.111047	0.739939	0.999937
NPTXR	0.0135593	10 cells	11 donors	26 donors	0.191846	4.76848	0.110952	0.740047	0.999937
AC090124.1	0.00877368	10 cells	11 donors	26 donors	0.281128	4.58781	0.110939	0.740062	0.999937
ST3GAL3	0.0227318	10 cells	11 donors	26 donors	-0.175261	4.94356	0.125826	0.740133	0.999937
TLR1	0.0103689	10 cells	11 donors	26 donors	0.136854	4.53382	0.11079	0.74023	0.999937
VPS9D1	0.0249252	10 cells	11 donors	26 donors	0.151856	5.21389	0.110754	0.74027	0.999937
PNRC2	0.0382851	10 cells	11 donors	26 donors	-0.151457	5.25323	0.110724	0.740304	0.999937
BORCS7	0.0289133	10 cells	11 donors	26 donors	0.15085	5.05795	0.110684	0.740349	0.999937
TMC3-AS1	0.0103689	10 cells	11 donors	26 donors	-0.247734	4.50782	0.191445	0.740389	0.999937
ESCO1	0.092323	10 cells	11 donors	26 donors	-0.109477	6.54002	0.11062	0.740421	0.999937
AL049629.1	0.00498504	10 cells	11 donors	26 donors	-0.200213	4.59234	0.110584	0.740462	0.999937
BRD7	0.0783649	10 cells	11 donors	26 donors	-0.117987	6.00114	0.110582	0.740464	0.999937
CD59	0.377667	10 cells	11 donors	26 donors	-0.0897155	8.64511	0.110559	0.74049	0.999937
CNTN5	0.0494516	10 cells	11 donors	26 donors	-0.178495	5.89939	0.110554	0.740496	0.999937
FASN	0.027318	10 cells	11 donors	26 donors	-0.181707	5.22258	0.110481	0.740579	0.999937
DNTTIP2	0.0225324	10 cells	11 donors	26 donors	-0.15788	5.03863	0.110448	0.740616	0.999937
PFDN2	0.0297109	10 cells	11 donors	26 donors	-0.169532	4.9851	0.110444	0.74062	0.999937
CPD	0.137986	10 cells	11 donors	26 donors	-0.0947476	6.95542	0.110418	0.74065	0.999937
CEP44	0.0534397	10 cells	11 donors	26 donors	0.13156	5.70386	0.110374	0.740699	0.999937
ZNF253	0.0165503	10 cells	11 donors	26 donors	-0.17824	4.83287	0.110293	0.740791	0.999937
FAM8A1	0.026321	10 cells	11 donors	26 donors	-0.147029	4.95899	0.110281	0.740806	0.999937
SNHG9	0.0301097	10 cells	11 donors	26 donors	0.138542	5.1912	0.110274	0.740813	0.999937
CITED1	0.0149551	10 cells	11 donors	26 donors	0.166035	4.60625	0.110212	0.740883	0.999937
PIEZO1	0.0937188	10 cells	11 donors	26 donors	0.104919	6.49515	0.110176	0.740924	0.999937
IQSEC3	0.017348	10 cells	11 donors	26 donors	-0.597541	4.83597	1.25981	0.740979	0.999937
IGHA1	0.0482552	10 cells	11 donors	26 donors	0.170869	5.82852	0.110113	0.740996	0.999937
LRPAP1	0.0382851	10 cells	11 donors	26 donors	-0.14736	5.26408	0.11009	0.741021	0.999937
PARL	0.0153539	10 cells	11 donors	26 donors	-0.166341	4.77119	0.110049	0.741068	0.999937
SELENOF	0.110867	10 cells	11 donors	26 donors	0.103864	6.50469	0.110046	0.741071	0.999937
PTCD2	0.0229312	10 cells	11 donors	26 donors	0.279695	5.05626	0.357083	0.741072	0.999937
MAPK12	0.0404786	10 cells	11 donors	26 donors	-0.134806	5.48741	0.109992	0.741132	0.999937
USP47	0.271984	10 cells	11 donors	26 donors	0.0888181	8.05795	0.10999	0.741135	0.999937
DGKH	0.295314	10 cells	11 donors	26 donors	0.0866109	8.54517	0.109922	0.741212	0.999937
ECHDC2	0.1667	10 cells	11 donors	26 donors	0.101305	7.09398	0.109862	0.74128	0.999937
AC090809.1	0.0115653	10 cells	11 donors	26 donors	-0.198996	4.86353	0.10981	0.741338	0.999937
CCDC151	0.00558325	10 cells	11 donors	26 donors	-0.360407	4.404	0.311813	0.741339	0.999937
RNF168	0.142971	10 cells	11 donors	26 donors	-0.0926695	7.08019	0.109772	0.741382	0.999937
NOXRED1	0.0103689	10 cells	11 donors	26 donors	-0.168831	4.78583	0.109636	0.741536	0.999937
DNAJC14	0.00717846	10 cells	11 donors	26 donors	-0.29222	4.38587	0.27103	0.74163	0.999937
ACER3	0.241675	10 cells	11 donors	26 donors	0.0959249	8.08565	0.109535	0.741652	0.999937
ARMCX2	0.027318	10 cells	11 donors	26 donors	0.169625	4.90834	0.109496	0.741696	0.999937
PEX11B	0.0245264	10 cells	11 donors	26 donors	-0.155942	5.11457	0.109483	0.741711	0.999937
EMILIN1	0.027318	10 cells	11 donors	26 donors	-0.184367	5.01619	0.109456	0.741741	0.999937
AC087294.1	0.0195414	10 cells	11 donors	26 donors	0.164393	4.88343	0.109374	0.741835	0.999937
IL21R	0.0109671	10 cells	11 donors	26 donors	0.169195	4.67884	0.10934	0.741872	0.999937
ABCA1	0.158325	10 cells	11 donors	26 donors	0.124237	7.32973	0.109339	0.741874	0.999937
PGM1	0.0279163	10 cells	11 donors	26 donors	0.146351	5.07568	0.109218	0.742012	0.999937
CDON	0.0410768	10 cells	11 donors	26 donors	0.139788	5.66007	0.10918	0.742055	0.999937
SERINC1	0.177667	10 cells	11 donors	26 donors	-0.109795	6.82251	0.109157	0.742081	0.999937
GVQW2	0.00937188	10 cells	11 donors	26 donors	-0.171461	4.65143	0.109124	0.742119	0.999937
GALT	0.0195414	10 cells	11 donors	26 donors	0.154682	4.81999	0.109086	0.742162	0.999937
HELZ	0.264806	10 cells	11 donors	26 donors	0.0846543	7.89856	0.109032	0.742223	0.999937
DISC1	0.202193	10 cells	11 donors	26 donors	0.100232	7.8547	0.108933	0.742336	0.999937
GON4L	0.186042	10 cells	11 donors	26 donors	0.0872393	7.56616	0.108877	0.7424	0.999937
PPP1R7	0.0315055	10 cells	11 donors	26 donors	0.143695	5.35566	0.108862	0.742417	0.999937
EEF1B2	0.0941176	10 cells	11 donors	26 donors	0.105075	5.97793	0.10877	0.742522	0.999937
SLC49A3	0.0127617	10 cells	11 donors	26 donors	-0.176885	4.70485	0.108728	0.74257	0.999937
SPTY2D1	0.0201396	10 cells	11 donors	26 donors	-0.25742	4.83964	0.253425	0.742684	0.999937
ZFAND3	0.589232	10 cells	11 donors	26 donors	-0.0917087	9.84499	0.108556	0.742767	0.999937
JMJD4	0.00797607	10 cells	11 donors	26 donors	-0.244734	4.53946	0.218299	0.742776	0.999937
ERGIC2	0.0737787	10 cells	11 donors	26 donors	0.119085	5.96791	0.108485	0.742847	0.999937
CPSF3	0.0418744	10 cells	11 donors	26 donors	-0.131464	5.65019	0.108472	0.742863	0.999937
CASQ2	0.0105683	10 cells	11 donors	26 donors	-0.161105	4.64285	0.108431	0.742909	0.999937
RRBP1	0.180259	10 cells	11 donors	26 donors	0.0894815	7.42153	0.108407	0.742937	0.999937
AC006330.1	0.00418744	10 cells	11 donors	26 donors	-0.18159	4.39285	0.108347	0.743005	0.999937
AL110118.2	0.00558325	10 cells	11 donors	26 donors	0.379935	4.48323	0.312943	0.743005	0.999937
GSDMD	0.0602193	10 cells	11 donors	26 donors	0.112268	5.84903	0.10832	0.743036	0.999937
PCBP3	0.0506481	10 cells	11 donors	26 donors	-0.121667	5.84281	0.108238	0.74313	0.999937
AC000123.3	0.0147557	10 cells	11 donors	26 donors	0.178849	4.73746	0.108156	0.743224	0.999937
AKT2	0.0755733	10 cells	11 donors	26 donors	-0.116378	5.88034	0.108116	0.743269	0.999937
EXOSC7	0.0333001	10 cells	11 donors	26 donors	-0.161762	5.11769	0.108115	0.743271	0.999937
SMARCE1	0.0331007	10 cells	11 donors	26 donors	-0.158731	5.23865	0.108089	0.743301	0.999937
ADARB1	0.229312	10 cells	11 donors	26 donors	0.103752	7.61874	0.107998	0.743404	0.999937
TRIM16	0.0205384	10 cells	11 donors	26 donors	0.148658	5.00663	0.107983	0.743422	0.999937
PHLPP2	0.0921236	10 cells	11 donors	26 donors	-0.119627	6.27908	0.107969	0.743438	0.999937
DOPEY1	0.137188	10 cells	11 donors	26 donors	-0.101923	7.00487	0.107904	0.743512	0.999937
ABRAXAS2	0.0356929	10 cells	11 donors	26 donors	0.156894	5.5148	0.10786	0.743563	0.999937
GMEB2	0.0382851	10 cells	11 donors	26 donors	0.136009	5.5255	0.107759	0.743679	0.999937
TIPIN	0.0179462	10 cells	11 donors	26 donors	-0.176915	5.02857	0.107695	0.743752	0.999937
AC008026.3	0.00677966	10 cells	11 donors	26 donors	0.199916	4.48781	0.116384	0.743809	0.999937
SELENOH	0.0239282	10 cells	11 donors	26 donors	-0.15969	4.91011	0.107641	0.743814	0.999937
G6PC3	0.02333	10 cells	11 donors	26 donors	0.160283	4.89031	0.107575	0.743889	0.999937
COPA	0.179262	10 cells	11 donors	26 donors	-0.100889	7.10677	0.107482	0.743997	0.999937
AC135050.6	0.00558325	10 cells	11 donors	26 donors	-0.168923	4.37952	0.10746	0.744022	0.999937
AL031428.1	0.0227318	10 cells	11 donors	26 donors	-0.171921	5.00342	0.107416	0.744072	0.999937
YBEY	0.0219342	10 cells	11 donors	26 donors	-0.164703	5.05029	0.107362	0.744134	0.999937
CEBPD	0.144566	10 cells	11 donors	26 donors	0.115111	6.47593	0.107331	0.744169	0.999937
MRPL23	0.00977069	10 cells	11 donors	26 donors	0.209499	4.51153	0.161165	0.744232	0.999937
STK40	0.044666	10 cells	11 donors	26 donors	0.134259	5.61191	0.107245	0.744268	0.999937
PARVG	0.0111665	10 cells	11 donors	26 donors	0.143077	4.65013	0.107121	0.744411	0.999937
SESN1	0.173679	10 cells	11 donors	26 donors	-0.0994233	7.49935	0.107008	0.744541	0.999937
TAB3	0.0634098	10 cells	11 donors	26 donors	-0.118809	6.01097	0.106941	0.744618	0.999937
EIF3F	0.0590229	10 cells	11 donors	26 donors	-0.128389	5.59331	0.106909	0.744655	0.999937
VRTN	0.00618146	10 cells	11 donors	26 donors	-0.213127	4.52217	0.106887	0.744681	0.999937
IQGAP1	0.274576	10 cells	11 donors	26 donors	0.0887452	8.03221	0.106814	0.744765	0.999937
CCNT2	0.129212	10 cells	11 donors	26 donors	-0.099059	6.71048	0.106768	0.744817	0.999937
ARF6	0.0388833	10 cells	11 donors	26 donors	0.171713	5.15251	0.106745	0.744844	0.999937
ODF2L	0.238883	10 cells	11 donors	26 donors	-0.090189	7.97535	0.106611	0.744999	0.999937
JAK1	0.237288	10 cells	11 donors	26 donors	-0.0887346	7.7205	0.106607	0.745003	0.999937
FAM120A	0.202991	10 cells	11 donors	26 donors	-0.0912692	7.3666	0.10659	0.745023	0.999937
B3GLCT	0.0638086	10 cells	11 donors	26 donors	-0.126393	5.95658	0.106527	0.745096	0.999937
ART3	0.00957129	10 cells	11 donors	26 donors	0.214205	4.78458	0.106498	0.745129	0.999937
COLQ	0.0217348	10 cells	11 donors	26 donors	-0.160323	5.05106	0.106484	0.745145	0.999937
C8orf59	0.0350947	10 cells	11 donors	26 donors	-0.157536	5.08354	0.106452	0.745182	0.999937
POLR1B	0.0265204	10 cells	11 donors	26 donors	-0.144632	5.10655	0.106445	0.74519	0.999937
PRDM15	0.0237288	10 cells	11 donors	26 donors	0.166936	5.1834	0.106401	0.745241	0.999937
SNU13	0.0765703	10 cells	11 donors	26 donors	0.116989	5.87197	0.106341	0.74531	0.999937
CRYL1	0.0584247	10 cells	11 donors	26 donors	0.121415	5.6896	0.10628	0.745381	0.999937
STXBP3	0.0897308	10 cells	11 donors	26 donors	0.112412	6.15234	0.106244	0.745423	0.999937
RPL22	0.219541	10 cells	11 donors	26 donors	0.0957213	7.18342	0.106165	0.745514	0.999937
JAG2	0.136391	10 cells	11 donors	26 donors	0.0956291	7.16732	0.106133	0.745551	0.999937
FAM98C	0.0129611	10 cells	11 donors	26 donors	0.155742	4.73477	0.11105	0.745582	0.999937
SZRD1	0.044666	10 cells	11 donors	26 donors	-0.129116	5.60046	0.106098	0.745591	0.999937
FIGN	0.0622134	10 cells	11 donors	26 donors	-0.124291	5.836	0.10602	0.745681	0.999937
SLC1A4	0.0442672	10 cells	11 donors	26 donors	-0.149176	5.56866	0.105947	0.745766	0.999937
AL590764.1	0.00498504	10 cells	11 donors	26 donors	0.238389	4.44713	0.144415	0.745777	0.999937
AC007000.3	0.0741775	10 cells	11 donors	26 donors	0.122085	6.11766	0.105906	0.745814	0.999937
AVEN	0.0983051	10 cells	11 donors	26 donors	-0.103922	6.78484	0.105715	0.746035	0.999937
LPAR6	0.120239	10 cells	11 donors	26 donors	-0.101295	6.69424	0.105662	0.746096	0.999937
LINC01122	0.0227318	10 cells	11 donors	26 donors	0.185952	5.04887	0.105603	0.746165	0.999937
ZNF324B	0.00458624	10 cells	11 donors	26 donors	0.302924	4.46574	0.269686	0.746227	0.999937
BLOC1S1	0.0458624	10 cells	11 donors	26 donors	-0.14252	5.32264	0.105534	0.746245	0.999937
UBE3D	0.08335	10 cells	11 donors	26 donors	-0.101396	6.45276	0.105529	0.746251	0.999937
LRIG2	0.0771685	10 cells	11 donors	26 donors	0.106455	6.2726	0.105422	0.746375	0.999937
TMEM120B	0.049651	10 cells	11 donors	26 donors	0.132284	5.67892	0.105371	0.746433	0.999937
LHX2	0.00977069	10 cells	11 donors	26 donors	-0.203367	4.51484	0.147438	0.746506	0.999937
TSHZ3	0.0500499	10 cells	11 donors	26 donors	-0.126725	5.66953	0.105296	0.746521	0.999937
NPSR1	0.00957129	10 cells	11 donors	26 donors	-0.211945	4.68996	0.105213	0.746617	0.999937
DGCR8	0.041675	10 cells	11 donors	26 donors	0.140452	5.62932	0.10519	0.746644	0.999937
WDR61	0.0442672	10 cells	11 donors	26 donors	-0.139685	5.46346	0.105069	0.746785	0.999937
CLDN5	0.418744	10 cells	11 donors	26 donors	-0.105876	9.01983	0.105035	0.746824	0.999937
UNC45A	0.0478564	10 cells	11 donors	26 donors	0.118546	5.62686	0.104938	0.746936	0.999937
SELE	0.017348	10 cells	11 donors	26 donors	0.214277	5.25125	0.104914	0.746965	0.999937
AC011405.1	0.00478564	10 cells	11 donors	26 donors	-0.165709	4.38548	0.104751	0.747155	0.999937
KANSL3	0.113659	10 cells	11 donors	26 donors	-0.0986743	6.70727	0.104719	0.747191	0.999937
PIGH	0.0161515	10 cells	11 donors	26 donors	0.145587	4.74602	0.104667	0.747253	0.999937
MMP2	0.0522433	10 cells	11 donors	26 donors	-0.13613	5.5522	0.104658	0.747263	0.999937
TERF2IP	0.150548	10 cells	11 donors	26 donors	0.0896706	7.39659	0.104495	0.747453	0.999937
PLEKHA3	0.0502493	10 cells	11 donors	26 donors	0.135213	5.50948	0.104489	0.74746	0.999937
CSNK1G1	0.0309073	10 cells	11 donors	26 donors	-0.149082	5.26726	0.104461	0.747492	0.999937
OPHN1	0.28654	10 cells	11 donors	26 donors	0.0801147	8.3249	0.104415	0.747546	0.999937
TLL1	0.134995	10 cells	11 donors	26 donors	-0.116469	7.27761	0.104341	0.747633	0.999937
LINC00472	0.0255234	10 cells	11 donors	26 donors	-0.145119	5.14677	0.104316	0.747662	0.999937
PYY	0.00578265	10 cells	11 donors	26 donors	0.423666	4.4818	0.471081	0.747725	0.999937
FAM222A	0.00937188	10 cells	11 donors	26 donors	-0.17865	4.5544	0.104261	0.747726	0.999937
LTBR	0.0386839	10 cells	11 donors	26 donors	0.132783	5.35777	0.104168	0.747835	0.999937
TK2	0.0392822	10 cells	11 donors	26 donors	-0.132879	5.4674	0.104153	0.747852	0.999937
COL9A3	0.00757727	10 cells	11 donors	26 donors	-0.280264	4.51153	0.263632	0.747855	0.999937
KIAA0825	0.114257	10 cells	11 donors	26 donors	0.101577	7.01263	0.104056	0.747966	0.999937
EBF4	0.101695	10 cells	11 donors	26 donors	-0.111147	6.49915	0.104048	0.747975	0.999937
JOSD1	0.071984	10 cells	11 donors	26 donors	0.114006	5.98306	0.104017	0.748012	0.999937
RB1	0.284746	10 cells	11 donors	26 donors	-0.0838724	8.31387	0.103907	0.74814	0.999937
TGIF2	0.0155533	10 cells	11 donors	26 donors	0.15857	4.70941	0.103875	0.748178	0.999937
PROS1	0.131805	10 cells	11 donors	26 donors	-0.111426	6.90577	0.103858	0.748197	0.999937
MAT2B	0.0340977	10 cells	11 donors	26 donors	0.13234	5.11188	0.103815	0.748248	0.999937
MRPS11	0.0235294	10 cells	11 donors	26 donors	0.189496	4.94593	0.152704	0.748262	0.999937
LRRCC1	0.0245264	10 cells	11 donors	26 donors	0.163445	5.16884	0.103734	0.748342	0.999937
PNKD	0.0342971	10 cells	11 donors	26 donors	-0.143228	5.17371	0.10364	0.748452	0.999937
DMXL1	0.265603	10 cells	11 donors	26 donors	-0.0863064	7.88217	0.103625	0.74847	0.999937
MRPL21	0.0171486	10 cells	11 donors	26 donors	0.328539	4.7762	0.377785	0.748506	0.999937
NSMCE2	0.312662	10 cells	11 donors	26 donors	-0.0876789	8.36236	0.103578	0.748525	0.999937
LRCH3	0.239681	10 cells	11 donors	26 donors	-0.086458	7.78741	0.103567	0.748538	0.999937
ARMH3	0.230309	10 cells	11 donors	26 donors	0.0807079	7.8648	0.103488	0.748631	0.999937
USP24	0.241276	10 cells	11 donors	26 donors	0.0802328	7.83951	0.103431	0.748698	0.999937
C1QTNF4	0.00638086	10 cells	11 donors	26 donors	-0.177263	4.4629	0.103289	0.748864	0.999937
USP3	0.196012	10 cells	11 donors	26 donors	-0.0931532	7.4015	0.103273	0.748883	0.999937
APLP1	0.0125623	10 cells	11 donors	26 donors	-0.563688	4.60242	0.989475	0.748896	0.999937
MCF2	0.00877368	10 cells	11 donors	26 donors	0.25048	4.54985	0.174001	0.748952	0.999937
OGFOD1	0.0334995	10 cells	11 donors	26 donors	-0.136657	5.27961	0.103151	0.749026	0.999937
ARPP21	0.0165503	10 cells	11 donors	26 donors	-0.172898	4.91501	0.103147	0.74903	0.999937
KIAA0586	0.128016	10 cells	11 donors	26 donors	0.0956618	6.87715	0.103137	0.749043	0.999937
LRP5L	0.0418744	10 cells	11 donors	26 donors	0.139807	5.59906	0.103093	0.749094	0.999937
ADNP2	0.0739781	10 cells	11 donors	26 donors	0.113481	5.99199	0.103087	0.749101	0.999937
TAPT1-AS1	0.0821535	10 cells	11 donors	26 donors	0.106173	6.49005	0.102903	0.749318	0.999937
MGST1	0.0624128	10 cells	11 donors	26 donors	0.12838	5.67715	0.102768	0.749476	0.999937
ASGR1	0.00558325	10 cells	11 donors	26 donors	-0.183516	4.44749	0.11028	0.749487	0.999937
GBA	0.0364905	10 cells	11 donors	26 donors	-0.207457	5.4174	0.245638	0.749534	0.999937
KBTBD2	0.108475	10 cells	11 donors	26 donors	0.108448	6.5927	0.102665	0.749598	0.999937
ZCCHC14	0.159123	10 cells	11 donors	26 donors	0.0969994	7.32725	0.102664	0.7496	0.999937
EXD3	0.128614	10 cells	11 donors	26 donors	0.0868503	7.03449	0.102654	0.74961	0.999937
NOD1	0.136989	10 cells	11 donors	26 donors	-0.0985183	7.11345	0.102532	0.749755	0.999937
AC087645.2	0.00498504	10 cells	11 donors	26 donors	-0.212193	4.48972	0.117263	0.749782	0.999937
KHDRBS1	0.198205	10 cells	11 donors	26 donors	0.0935132	7.40292	0.102507	0.749784	0.999937
MAN1A2	0.184845	10 cells	11 donors	26 donors	-0.0929156	7.24853	0.102469	0.749829	0.999937
RNF44	0.025324	10 cells	11 donors	26 donors	0.222448	5.21544	0.220947	0.749922	0.999937
PASK	0.0113659	10 cells	11 donors	26 donors	-0.190929	4.71774	0.102243	0.750095	0.999937
C6orf223	0.0191426	10 cells	11 donors	26 donors	0.187263	4.98113	0.102158	0.750196	0.999937
POC1B-AS1	0.024327	10 cells	11 donors	26 donors	-0.150284	5.02793	0.102127	0.750232	0.999937
MT1M	0.0287139	10 cells	11 donors	26 donors	-0.171442	5.27908	0.102121	0.75024	0.999937
NRBP1	0.0542373	10 cells	11 donors	26 donors	-0.128002	5.59215	0.102121	0.75024	0.999937
SRSF8	0.0434696	10 cells	11 donors	26 donors	-0.142631	5.33941	0.101918	0.750479	0.999937
EIF4A3	0.0245264	10 cells	11 donors	26 donors	-0.172688	4.82215	0.101868	0.750538	0.999937
ATP8B4	0.0454636	10 cells	11 donors	26 donors	0.139619	5.34206	0.10177	0.750655	0.999937
DNAJC7	0.129412	10 cells	11 donors	26 donors	0.0950498	6.82591	0.101765	0.75066	0.999937
AKTIP	0.0251246	10 cells	11 donors	26 donors	0.123652	4.98119	0.10174	0.75069	0.999937
TMEM94	0.0566301	10 cells	11 donors	26 donors	0.121804	5.79734	0.101653	0.750793	0.999937
SLCO2B1	0.0815553	10 cells	11 donors	26 donors	0.124701	6.25291	0.101648	0.750799	0.999937
TLR4	0.0323031	10 cells	11 donors	26 donors	0.143586	5.15054	0.101582	0.750877	0.999937
NPTN	0.203589	10 cells	11 donors	26 donors	0.110731	7.53724	0.10151	0.750962	0.999937
HERC1	0.365703	10 cells	11 donors	26 donors	0.085606	8.82283	0.101397	0.751096	0.999937
CUEDC2	0.020339	10 cells	11 donors	26 donors	-0.2813	4.77553	0.290308	0.75113	0.999937
NUDT16L1	0.0131605	10 cells	11 donors	26 donors	0.139371	4.62432	0.101352	0.75115	0.999937
AL162586.1	0.0151545	10 cells	11 donors	26 donors	-0.398921	4.61538	0.492081	0.751196	0.999937
TMEM60	0.0101695	10 cells	11 donors	26 donors	-0.168126	4.44368	0.101275	0.751241	0.999937
C15orf61	0.00897308	10 cells	11 donors	26 donors	0.161057	4.51457	0.101256	0.751264	0.999937
AC105031.2	0.00777667	10 cells	11 donors	26 donors	0.161616	4.46171	0.101222	0.751304	0.999937
SRL	0.0167498	10 cells	11 donors	26 donors	-0.186779	4.83325	0.101179	0.751356	0.999937
PSMD3	0.0331007	10 cells	11 donors	26 donors	0.152667	5.1573	0.10115	0.751389	0.999937
SNAP91	0.0149551	10 cells	11 donors	26 donors	-0.512755	4.7154	0.742557	0.751557	0.999937
CYP7B1	0.0598205	10 cells	11 donors	26 donors	-0.132919	5.66273	0.10099	0.75158	0.999937
GATD1	0.0235294	10 cells	11 donors	26 donors	0.133643	4.96945	0.100963	0.751612	0.999937
MCM8	0.02333	10 cells	11 donors	26 donors	0.167314	5.02431	0.122685	0.751643	0.999937
AAMP	0.0289133	10 cells	11 donors	26 donors	0.146933	5.07446	0.100936	0.751644	0.999937
CLSTN1	0.131805	10 cells	11 donors	26 donors	-0.106057	6.65173	0.100914	0.75167	0.999937
ZNF226	0.0241276	10 cells	11 donors	26 donors	0.153122	5.09645	0.102635	0.751726	0.999937
DNAJA4	0.0209372	10 cells	11 donors	26 donors	0.143935	4.82489	0.100806	0.751799	0.999937
GAS6	0.12004	10 cells	11 donors	26 donors	-0.100991	6.75406	0.10067	0.75196	0.999937
PIGS	0.0143569	10 cells	11 donors	26 donors	0.168716	4.69363	0.100621	0.752018	0.999937
ZFPM2	0.292522	10 cells	11 donors	26 donors	-0.091818	8.54212	0.100619	0.752021	0.999937
AL158154.2	0.0169492	10 cells	11 donors	26 donors	0.196268	5.12537	0.100569	0.752081	0.999937
WDR88	0.00917248	10 cells	11 donors	26 donors	0.278013	4.65752	0.218203	0.752159	0.999937
THAP6	0.0311067	10 cells	11 donors	26 donors	-0.142525	5.46566	0.100482	0.752185	0.999937
ITM2C	0.0251246	10 cells	11 donors	26 donors	-0.349966	4.76029	0.418714	0.75232	0.999937
CUTC	0.0410768	10 cells	11 donors	26 donors	-0.146443	5.24345	0.100334	0.752361	0.999937
HOMER1	0.0398804	10 cells	11 donors	26 donors	-0.14005	5.37101	0.100306	0.752394	0.999937
SMG1	0.312064	10 cells	11 donors	26 donors	0.074255	8.31518	0.100242	0.75247	0.999937
GSEC	0.00917248	10 cells	11 donors	26 donors	-0.151724	4.59206	0.100048	0.752703	0.999937
LRRC4B	0.0105683	10 cells	11 donors	26 donors	-0.150214	4.56175	0.0999507	0.752818	0.999937
KHDC4	0.0925224	10 cells	11 donors	26 donors	-0.102939	6.29457	0.0999175	0.752858	0.999937
AL365273.2	0.137188	10 cells	11 donors	26 donors	0.0980872	7.31105	0.0998538	0.752934	0.999937
TMEM63B	0.0362911	10 cells	11 donors	26 donors	0.144037	5.35459	0.0998197	0.752975	0.999937
RPIA	0.0408774	10 cells	11 donors	26 donors	-0.138195	5.38404	0.0997829	0.753019	0.999937
UBL3	0.149751	10 cells	11 donors	26 donors	0.0939495	6.96338	0.0997779	0.753025	0.999937
NBAS	0.274377	10 cells	11 donors	26 donors	-0.0893323	8.04705	0.0997738	0.75303	0.999937
RYR3	0.323829	10 cells	11 donors	26 donors	0.100525	9.23047	0.0996911	0.753129	0.999937
PIK3R5	0.0327019	10 cells	11 donors	26 donors	-0.166241	5.10054	0.0995593	0.753287	0.999937
YJEFN3	0.0217348	10 cells	11 donors	26 donors	-0.179894	5.02616	0.0995471	0.753301	0.999937
MFSD10	0.0255234	10 cells	11 donors	26 donors	-0.156717	5.06271	0.099546	0.753303	0.999937
EVA1A	0.0207378	10 cells	11 donors	26 donors	-0.165284	4.91482	0.0995189	0.753335	0.999937
LMAN1	0.109671	10 cells	11 donors	26 donors	-0.101991	6.24886	0.0994617	0.753404	0.999937
ZNF534	0.00458624	10 cells	11 donors	26 donors	-0.363061	4.46655	0.269663	0.75342	0.999937
ZYX	0.044666	10 cells	11 donors	26 donors	-0.130268	5.24594	0.0994161	0.753458	0.999937
LINC01504	0.0123629	10 cells	11 donors	26 donors	-0.221478	4.78142	0.0993676	0.753517	0.999937
AC006160.1	0.00558325	10 cells	11 donors	26 donors	0.326454	4.38475	0.299107	0.753532	0.999937
PON3	0.0121635	10 cells	11 donors	26 donors	-0.400042	4.74041	0.584734	0.753576	0.999937
AC174065.1	0.00478564	10 cells	11 donors	26 donors	0.184502	4.44263	0.112253	0.753581	0.999937
ZNF354C	0.021336	10 cells	11 donors	26 donors	-0.145559	5.10014	0.099311	0.753584	0.999937
SPTBN1	0.563709	10 cells	11 donors	26 donors	-0.0869229	9.8692	0.0991577	0.753768	0.999937
SLC16A14	0.110867	10 cells	11 donors	26 donors	-0.125673	6.59335	0.0991284	0.753804	0.999937
SCAF11	0.304885	10 cells	11 donors	26 donors	-0.0795635	8.16355	0.0991216	0.753812	0.999937
LINC01322	0.021336	10 cells	11 donors	26 donors	-0.183876	4.99463	0.0991008	0.753837	0.999937
GLI4	0.0123629	10 cells	11 donors	26 donors	0.162535	4.63803	0.0990567	0.75389	0.999937
TLN1	0.107478	10 cells	11 donors	26 donors	-0.106132	6.36887	0.0989856	0.753975	0.999937
MICALL1	0.0295115	10 cells	11 donors	26 donors	-0.149836	5.24497	0.0989706	0.753993	0.999937
SF1	0.176471	10 cells	11 donors	26 donors	-0.0935824	7.05139	0.0989428	0.754027	0.999937
ELAVL4	0.00797607	10 cells	11 donors	26 donors	-0.208779	4.67757	0.0988924	0.754087	0.999937
NCS1	0.0145563	10 cells	11 donors	26 donors	-0.326792	4.6847	0.302752	0.754104	0.999937
CYP2R1	0.0159521	10 cells	11 donors	26 donors	-0.160363	4.80288	0.0988282	0.754164	0.999937
LINC00649	0.0159521	10 cells	11 donors	26 donors	-0.175643	4.91585	0.09878	0.754222	0.999937
HAVCR2	0.0315055	10 cells	11 donors	26 donors	-0.138658	5.26126	0.098764	0.754242	0.999937
FAM98A	0.026321	10 cells	11 donors	26 donors	0.147024	5.02405	0.0987616	0.754244	0.999937
TUFM	0.0600199	10 cells	11 donors	26 donors	-0.129469	5.73389	0.0987298	0.754283	0.999937
RIC8A	0.0259222	10 cells	11 donors	26 donors	0.1436	4.94127	0.0987014	0.754317	0.999937
LYSMD2	0.0145563	10 cells	11 donors	26 donors	0.167138	4.62244	0.0986906	0.75433	0.999937
ARNTL2	0.0410768	10 cells	11 donors	26 donors	-0.152849	5.78127	0.0986825	0.75434	0.999937
MCM4	0.00677966	10 cells	11 donors	26 donors	0.20989	4.39919	0.125029	0.754478	0.999937
CDK6	0.134796	10 cells	11 donors	26 donors	0.0930407	6.96241	0.0984795	0.754584	0.999937
POR	0.0779661	10 cells	11 donors	26 donors	-0.111363	6.18374	0.0984645	0.754602	0.999937
ADGRL4	0.357527	10 cells	11 donors	26 donors	-0.091303	8.90563	0.0984594	0.754608	0.999937
SENP5	0.164307	10 cells	11 donors	26 donors	-0.0923125	7.38442	0.0983969	0.754684	0.999937
AC020917.4	0.00618146	10 cells	11 donors	26 donors	0.194615	4.46742	0.136096	0.75472	0.999937
CUL4A	0.141376	10 cells	11 donors	26 donors	0.0821342	7.09134	0.0983246	0.754771	0.999937
NOTCH4	0.312064	10 cells	11 donors	26 donors	0.0851893	8.71464	0.0982871	0.754816	0.999937
PDCL3	0.00717846	10 cells	11 donors	26 donors	-0.392768	4.48414	0.402413	0.754965	0.999937
PELI2	0.211366	10 cells	11 donors	26 donors	-0.0919967	7.76496	0.0981472	0.754985	0.999937
SFMBT2	0.234696	10 cells	11 donors	26 donors	-0.0942051	8.11813	0.0981108	0.755029	0.999937
FUCA2	0.0241276	10 cells	11 donors	26 donors	-0.217795	4.94954	0.219703	0.755137	0.999937
CPXM2	0.0400798	10 cells	11 donors	26 donors	-0.155088	5.57261	0.0980027	0.75516	0.999937
FIGNL1	0.00677966	10 cells	11 donors	26 donors	-0.16924	4.58193	0.0978138	0.755388	0.999937
FSTL5	0.0560319	10 cells	11 donors	26 donors	0.159264	5.76405	0.0978103	0.755392	0.999937
MS4A4E	0.0161515	10 cells	11 donors	26 donors	-0.299052	4.66342	0.26825	0.755572	0.999937
DMXL2	0.102293	10 cells	11 donors	26 donors	0.106425	6.36702	0.0976582	0.755576	0.999937
MRC1	0.0945165	10 cells	11 donors	26 donors	-0.140938	5.91577	0.0976476	0.755589	0.999937
RBFA	0.0151545	10 cells	11 donors	26 donors	0.184507	4.60437	0.0976337	0.755606	0.999937
VAMP7	0.0454636	10 cells	11 donors	26 donors	0.127766	5.58407	0.0975941	0.755654	0.999937
STX12	0.240279	10 cells	11 donors	26 donors	0.0836472	8.0027	0.0975618	0.755693	0.999937
CASC3	0.112064	10 cells	11 donors	26 donors	-0.090897	6.68293	0.0974391	0.755842	0.999937
CRLS1	0.0568295	10 cells	11 donors	26 donors	-0.400868	5.68308	1.16443	0.75585	0.999937
AC104211.1	0.0281157	10 cells	11 donors	26 donors	-0.148475	5.37408	0.0973007	0.756009	0.999937
WWTR1	0.587637	10 cells	11 donors	26 donors	0.0938929	10.397	0.0972742	0.756042	0.999937
FAM198B-AS1	0.0454636	10 cells	11 donors	26 donors	-0.131596	5.70068	0.0972703	0.756046	0.999937
SYNJ1	0.124826	10 cells	11 donors	26 donors	-0.0946624	6.76768	0.0972278	0.756098	0.999937
MYCBP	0.00737787	10 cells	11 donors	26 donors	-0.337083	4.45744	0.371737	0.756122	0.999937
SNHG14	0.252642	10 cells	11 donors	26 donors	-0.0850055	7.74999	0.0971726	0.756165	0.999937
FSIP1	0.0121635	10 cells	11 donors	26 donors	0.232383	4.76867	0.15936	0.756174	0.999937
PAK4	0.0590229	10 cells	11 donors	26 donors	-0.112405	5.92705	0.097	0.756375	0.999937
HLA-F	0.0552343	10 cells	11 donors	26 donors	0.124345	5.75635	0.0969907	0.756386	0.999937
ZCCHC7	0.387637	10 cells	11 donors	26 donors	0.0801547	8.85278	0.0969822	0.756396	0.999937
SLC39A1	0.0331007	10 cells	11 donors	26 donors	-0.221043	5.03218	0.219532	0.756405	0.999937
ZNF430	0.0370887	10 cells	11 donors	26 donors	0.279635	5.46573	0.475178	0.756455	0.999937
STX10	0.0117647	10 cells	11 donors	26 donors	-0.190458	4.62549	0.115449	0.756493	0.999937
HDGFL3	0.217946	10 cells	11 donors	26 donors	0.0901365	7.80515	0.0968647	0.756539	0.999937
REXO2	0.0454636	10 cells	11 donors	26 donors	0.131485	5.48938	0.0968604	0.756544	0.999937
CISD1	0.0346959	10 cells	11 donors	26 donors	-0.155322	5.15927	0.0968486	0.756559	0.999937
SLIT2	0.110469	10 cells	11 donors	26 donors	0.117488	6.25343	0.0967827	0.756639	0.999937
AC079298.3	0.0117647	10 cells	11 donors	26 donors	-0.169155	4.60582	0.0967401	0.756691	0.999937
TMEM234	0.0141575	10 cells	11 donors	26 donors	-0.362672	4.74224	0.466243	0.756718	0.999937
BAP1	0.0281157	10 cells	11 donors	26 donors	0.13959	5.24272	0.0966768	0.756768	0.999937
TINCR	0.00857428	10 cells	11 donors	26 donors	-0.173605	4.67822	0.0966736	0.756772	0.999937
FAM20A	0.0763709	10 cells	11 donors	26 donors	-0.120213	6.11517	0.0966036	0.756857	0.999937
PLTP	0.0654038	10 cells	11 donors	26 donors	0.134693	5.33479	0.0964379	0.757059	0.999937
LINC00877	0.0133599	10 cells	11 donors	26 donors	-0.170936	4.74566	0.0962796	0.757252	0.999937
NSUN5	0.018345	10 cells	11 donors	26 donors	0.145779	4.81924	0.0962756	0.757257	0.999937
LHFPL3-AS2	0.00338983	10 cells	11 donors	26 donors	0.314743	4.43097	0.245172	0.757314	0.999937
AL139022.1	0.022333	10 cells	11 donors	26 donors	-0.170354	4.90657	0.0961909	0.75736	0.999937
WWOX	0.540578	10 cells	11 donors	26 donors	0.0811839	10.1521	0.0961325	0.757431	0.999937
PAWR	0.175872	10 cells	11 donors	26 donors	-0.0844437	7.51106	0.0960404	0.757544	0.999937
EMC8	0.0340977	10 cells	11 donors	26 donors	-0.131132	5.34345	0.096009	0.757582	0.999937
ELMO2	0.0412762	10 cells	11 donors	26 donors	0.189641	5.41671	0.231233	0.757586	0.999937
HEBP2	0.043669	10 cells	11 donors	26 donors	0.126718	5.43174	0.0959586	0.757644	0.999937
MKNK1	0.0687936	10 cells	11 donors	26 donors	0.140263	5.91085	0.189188	0.757674	0.999937
TAF3	0.209172	10 cells	11 donors	26 donors	0.0755804	7.84883	0.095891	0.757727	0.999937
CYP4A22-AS1	0.00438684	10 cells	11 donors	26 donors	0.276015	4.38875	0.218173	0.757873	0.999937
RNF19A	0.223131	10 cells	11 donors	26 donors	-0.0889436	7.59236	0.0957689	0.757876	0.999937
NSG1	0.0115653	10 cells	11 donors	26 donors	0.150103	4.57181	0.095765	0.757881	0.999937
POLR2E	0.0295115	10 cells	11 donors	26 donors	-0.162483	4.86424	0.0957188	0.757937	0.999937
RRAGD	0.0227318	10 cells	11 donors	26 donors	0.164153	4.88487	0.0956591	0.75801	0.999937
TRAF3IP2-AS1	0.1667	10 cells	11 donors	26 donors	-0.0881338	7.2612	0.0956071	0.758074	0.999937
RPLP2	0.305284	10 cells	11 donors	26 donors	0.107236	7.5626	0.0956044	0.758077	0.999937
TRIM25	0.0444666	10 cells	11 donors	26 donors	0.122105	5.72543	0.0955831	0.758103	0.999937
LINC00907	0.0219342	10 cells	11 donors	26 donors	-0.159292	5.17642	0.0955284	0.75817	0.999937
SNX9	0.266401	10 cells	11 donors	26 donors	0.0863518	8.07268	0.0954584	0.758256	0.999937
WDR54	0.0105683	10 cells	11 donors	26 donors	0.159748	4.55964	0.0954373	0.758282	0.999937
CCNYL1	0.136391	10 cells	11 donors	26 donors	0.0953957	7.08331	0.095365	0.758371	0.999937
UBE4A	0.09332	10 cells	11 donors	26 donors	0.0946358	6.39813	0.0951054	0.758689	0.999937
TMEM91	0.0303091	10 cells	11 donors	26 donors	-0.152485	5.24408	0.111268	0.758734	0.999937
FLCN	0.0305085	10 cells	11 donors	26 donors	0.14424	5.17256	0.0949484	0.758882	0.999937
ABCA4	0.147159	10 cells	11 donors	26 donors	-0.13569	6.85771	0.0948571	0.758995	0.999937
PGBD1	0.0201396	10 cells	11 donors	26 donors	-0.156272	4.88297	0.0947949	0.759071	0.999937
WTIP	0.0488534	10 cells	11 donors	26 donors	-0.117296	5.78144	0.0946902	0.7592	0.999937
APBA1	0.0608175	10 cells	11 donors	26 donors	-0.107008	5.96558	0.0946301	0.759274	0.999937
SUSD1	0.0715852	10 cells	11 donors	26 donors	-0.105495	6.05464	0.094605	0.759305	0.999937
CYP46A1	0.0309073	10 cells	11 donors	26 donors	0.140471	5.45403	0.0945752	0.759342	0.999937
IL1R2	0.0157527	10 cells	11 donors	26 donors	-0.211266	4.6953	0.0945668	0.759352	0.999937
NPM1	0.12343	10 cells	11 donors	26 donors	-0.0968662	6.48255	0.0945524	0.75937	0.999937
GOLGA3	0.0763709	10 cells	11 donors	26 donors	0.100561	6.09337	0.0945132	0.759418	0.999937
ADAMTS13	0.00937188	10 cells	11 donors	26 donors	0.546771	4.69603	0.824072	0.759535	0.999937
PSMD6	0.024327	10 cells	11 donors	26 donors	0.13862	4.87132	0.0942418	0.759753	0.999937
RHOG	0.0279163	10 cells	11 donors	26 donors	0.187954	4.89648	0.145251	0.759764	0.999937
B4GALNT4	0.0119641	10 cells	11 donors	26 donors	0.185148	4.69679	0.0942283	0.75977	0.999937
SAR1B	0.065005	10 cells	11 donors	26 donors	-0.118073	5.76055	0.0941762	0.759834	0.999937
CCT3	0.066999	10 cells	11 donors	26 donors	-0.122212	5.77383	0.0940285	0.760016	0.999937
ELP1	0.0983051	10 cells	11 donors	26 donors	0.0983794	6.38983	0.093914	0.760158	0.999937
MYH10	0.0673978	10 cells	11 donors	26 donors	-0.12061	5.88583	0.0937805	0.760323	0.999937
PPIG	0.214955	10 cells	11 donors	26 donors	0.0803435	7.71087	0.0937403	0.760373	0.999937
KCND1	0.00498504	10 cells	11 donors	26 donors	0.282515	4.44468	0.201084	0.760507	0.999937
MKX	0.0171486	10 cells	11 donors	26 donors	-0.184236	4.69576	0.093594	0.760554	0.999937
ZBTB7B	0.0113659	10 cells	11 donors	26 donors	-0.202527	4.58877	0.0935933	0.760555	0.999937
FBXO11	0.317248	10 cells	11 donors	26 donors	0.0776135	8.35887	0.0935596	0.760597	0.999937
YIF1A	0.0235294	10 cells	11 donors	26 donors	-0.166459	4.82404	0.0934948	0.760677	0.999937
DDX20	0.00977069	10 cells	11 donors	26 donors	-0.155668	4.50369	0.0934585	0.760722	0.999937
PCYT2	0.0151545	10 cells	11 donors	26 donors	-0.144426	4.78291	0.0934564	0.760725	0.999937
M1AP	0.00737787	10 cells	11 donors	26 donors	-0.241886	4.5256	0.132288	0.760804	0.999937
SRR	0.0101695	10 cells	11 donors	26 donors	0.163553	4.63966	0.0933258	0.760887	0.999937
MTMR2	0.104088	10 cells	11 donors	26 donors	-0.107717	6.48826	0.0933158	0.760899	0.999937
ELMO3	0.00558325	10 cells	11 donors	26 donors	-0.396747	4.44809	0.403057	0.761017	0.999937
KPNA1	0.182253	10 cells	11 donors	26 donors	0.0866	7.28962	0.0932088	0.761032	0.999937
NRG2	0.0225324	10 cells	11 donors	26 donors	0.170723	5.15509	0.0931546	0.761099	0.999937
RCN2	0.0729811	10 cells	11 donors	26 donors	-0.111765	5.89064	0.0930668	0.761209	0.999937
ACADSB	0.0418744	10 cells	11 donors	26 donors	0.126525	5.52615	0.107606	0.761326	0.999937
MT-CYB	0.706879	10 cells	11 donors	26 donors	-0.0985327	11.0992	0.0929442	0.761361	0.999937
LINC01162	0.00897308	10 cells	11 donors	26 donors	-0.175566	4.60843	0.0928589	0.761467	0.999937
ATAT1	0.0287139	10 cells	11 donors	26 donors	-0.138837	5.22063	0.0928458	0.761483	0.999937
ACO1	0.0845464	10 cells	11 donors	26 donors	0.0994418	6.19001	0.0928409	0.76149	0.999937
COX19	0.0366899	10 cells	11 donors	26 donors	-0.128733	5.46713	0.092636	0.761745	0.999937
LINC01250	0.00658026	10 cells	11 donors	26 donors	0.259242	4.56315	0.0925637	0.761835	0.999937
PPIC	0.0133599	10 cells	11 donors	26 donors	-0.229146	4.6491	0.0925387	0.761866	0.999937
PAK3	0.0219342	10 cells	11 donors	26 donors	0.140141	4.85513	0.0924486	0.761978	0.999937
ERG	0.409372	10 cells	11 donors	26 donors	-0.0786617	9.36155	0.0922444	0.762233	0.999937
LOXHD1	0.00658026	10 cells	11 donors	26 donors	0.328104	4.53541	0.262853	0.76225	0.999937
SELENOM	0.101695	10 cells	11 donors	26 donors	-0.120227	5.8637	0.0922184	0.762266	0.999937
C19orf18	0.0366899	10 cells	11 donors	26 donors	-0.136692	5.62573	0.0921756	0.762319	0.999937
CCDC58	0.0151545	10 cells	11 donors	26 donors	-0.217138	4.69084	0.181883	0.762326	0.999937
TVP23B	0.0169492	10 cells	11 donors	26 donors	-0.467964	4.84675	0.728312	0.762332	0.999937
MTX2	0.106281	10 cells	11 donors	26 donors	0.108544	6.51431	0.0921499	0.762351	0.999937
FAM49A	0.0550349	10 cells	11 donors	26 donors	-0.118719	5.7548	0.0921336	0.762372	0.999937
HDDC2	0.0219342	10 cells	11 donors	26 donors	-0.217909	4.75984	0.156931	0.762457	0.999937
TMEM140	0.0811565	10 cells	11 donors	26 donors	-0.118848	6.35613	0.0919511	0.7626	0.999937
SYTL3	0.0939182	10 cells	11 donors	26 donors	-0.117039	6.31469	0.0918603	0.762714	0.999937
ZBED4	0.0348953	10 cells	11 donors	26 donors	0.129145	5.28959	0.0917933	0.762797	0.999937
KNL1	0.00897308	10 cells	11 donors	26 donors	-0.1817	4.63139	0.0917532	0.762848	0.999937
SCIN	0.00538385	10 cells	11 donors	26 donors	-0.164302	4.48498	0.0916667	0.762956	0.999937
SLC9A7	0.00957129	10 cells	11 donors	26 donors	-0.230837	4.65978	0.155112	0.76298	0.999937
ANKS1A	0.192024	10 cells	11 donors	26 donors	0.0841702	7.43675	0.0915978	0.763043	0.999937
ERCC6	0.0574277	10 cells	11 donors	26 donors	0.113462	5.83162	0.0914081	0.76328	0.999937
CTIF	0.188036	10 cells	11 donors	26 donors	-0.0854563	7.50567	0.0913141	0.763399	0.999937
NME1	0.0171486	10 cells	11 donors	26 donors	-0.505507	4.62971	0.793569	0.763469	0.999937
CATSPERG	0.0261216	10 cells	11 donors	26 donors	-0.142063	5.21976	0.0911971	0.763546	0.999937
SLC35B3	0.0484546	10 cells	11 donors	26 donors	-0.119515	5.63352	0.0911787	0.763569	0.999937
HSD17B10	0.0129611	10 cells	11 donors	26 donors	0.118646	4.56993	0.0911524	0.763602	0.999937
SHROOM1	0.178664	10 cells	11 donors	26 donors	-0.100059	7.77664	0.0910745	0.7637	0.999937
AC099518.3	0.0115653	10 cells	11 donors	26 donors	-0.212074	4.78531	0.152042	0.763768	0.999937
PITX2	0.0175474	10 cells	11 donors	26 donors	0.152561	4.77051	0.0909859	0.763811	0.999937
ZNF555	0.0109671	10 cells	11 donors	26 donors	0.138161	4.63593	0.0909699	0.763831	0.999937
CCNB1IP1	0.0315055	10 cells	11 donors	26 donors	-0.344243	5.18469	0.615505	0.763888	0.999937
IGSF9B	0.00618146	10 cells	11 donors	26 donors	-0.180966	4.43914	0.104046	0.76393	0.999937
TRIM21	0.00737787	10 cells	11 donors	26 donors	-0.302627	4.41997	0.256318	0.764021	0.999937
ADGRV1	0.0402792	10 cells	11 donors	26 donors	-0.149555	5.56176	0.0907332	0.764129	0.999937
SYTL4	0.0821535	10 cells	11 donors	26 donors	-0.0983385	6.65709	0.0907235	0.764142	0.999937
THSD1	0.0460618	10 cells	11 donors	26 donors	0.126671	5.62176	0.0906564	0.764226	0.999937
ACBD5	0.0588235	10 cells	11 donors	26 donors	-0.106279	5.8814	0.0905942	0.764305	0.999937
TMEM123	0.127817	10 cells	11 donors	26 donors	-0.0912746	6.57149	0.0905855	0.764316	0.999937
CD79B	0.00997009	10 cells	11 donors	26 donors	0.140613	4.55159	0.0905796	0.764323	0.999937
FIS1	0.066999	10 cells	11 donors	26 donors	0.124902	5.68223	0.0905752	0.764329	0.999937
VPS41	0.21336	10 cells	11 donors	26 donors	0.0896093	7.31903	0.0905568	0.764352	0.999937
GTF2IRD1	0.12004	10 cells	11 donors	26 donors	-0.0931476	6.71552	0.0905245	0.764393	0.999937
CNNM3	0.0141575	10 cells	11 donors	26 donors	-0.290531	4.67041	0.314998	0.764441	0.999937
TARBP2	0.00877368	10 cells	11 donors	26 donors	0.164648	4.49687	0.0904516	0.764485	0.999937
RNF126	0.0205384	10 cells	11 donors	26 donors	-0.159467	5.01013	0.0904016	0.764548	0.999937
MICU3	0.156929	10 cells	11 donors	26 donors	-0.0939911	7.05791	0.0903399	0.764626	0.999937
GPR156	0.0113659	10 cells	11 donors	26 donors	0.182525	4.8116	0.0901607	0.764852	0.999937
KIF1BP	0.0315055	10 cells	11 donors	26 donors	-0.133556	5.15291	0.0898955	0.765188	0.999937
CFB	0.00697906	10 cells	11 donors	26 donors	-0.276988	4.5003	0.161569	0.765205	0.999937
BRD4	0.261416	10 cells	11 donors	26 donors	0.0706703	8.02286	0.0897845	0.765329	0.999937
ABCC1	0.217946	10 cells	11 donors	26 donors	-0.0739398	7.87966	0.0897333	0.765394	0.999937
AC012254.1	0.00677966	10 cells	11 donors	26 donors	-0.169665	4.54756	0.0896838	0.765456	0.999937
SPARC	0.22991	10 cells	11 donors	26 donors	0.0974313	7.59787	0.0896711	0.765473	0.999937
PYGO1	0.0191426	10 cells	11 donors	26 donors	-0.363882	4.87682	0.47945	0.765566	0.999937
ATF1	0.0875374	10 cells	11 donors	26 donors	0.100101	6.58628	0.0895245	0.765659	0.999937
CBFB	0.207976	10 cells	11 donors	26 donors	0.0852008	7.61225	0.0894412	0.765764	0.999937
RNF20	0.0388833	10 cells	11 donors	26 donors	-0.127695	5.54931	0.0894214	0.76579	0.999937
PSIP1	0.123629	10 cells	11 donors	26 donors	0.0872533	6.68232	0.08932	0.765918	0.999937
HIF3A	0.313061	10 cells	11 donors	26 donors	0.0894867	9.04904	0.0892609	0.765994	0.999937
SMARCA5	0.129212	10 cells	11 donors	26 donors	0.0831514	6.71842	0.08918	0.766096	0.999937
FANCG	0.00618146	10 cells	11 donors	26 donors	0.166602	4.4514	0.0890745	0.766231	0.999937
CSPP1	0.165304	10 cells	11 donors	26 donors	-0.085639	7.25813	0.0890129	0.766309	0.999937
SCN9A	0.0334995	10 cells	11 donors	26 donors	-0.142195	5.22131	0.0889964	0.76633	0.999937
ZNF280B	0.00578265	10 cells	11 donors	26 donors	-0.253513	4.45604	0.173229	0.766339	0.999937
FAM110D	0.0137587	10 cells	11 donors	26 donors	0.149172	4.65418	0.0888641	0.766499	0.999937
AC004951.1	0.068993	10 cells	11 donors	26 donors	0.15541	6.26216	0.250515	0.766582	0.999937
AKAP13	0.551545	10 cells	11 donors	26 donors	-0.0775979	9.99674	0.088778	0.766609	0.999937
FAM43A	0.0155533	10 cells	11 donors	26 donors	0.156166	4.70111	0.0887338	0.766665	0.999937
MRPS16	0.0293121	10 cells	11 donors	26 donors	0.127396	5.10644	0.0886437	0.76678	0.999937
HARS	0.065005	10 cells	11 donors	26 donors	0.099954	5.95939	0.0886091	0.766824	0.999937
SH3BP5	0.159721	10 cells	11 donors	26 donors	0.0927747	7.02957	0.0886088	0.766824	0.999937
SLC2A8	0.0105683	10 cells	11 donors	26 donors	-0.173797	4.61729	0.0919627	0.766845	0.999937
SHANK2	0.0885344	10 cells	11 donors	26 donors	-0.133361	6.54119	0.0885477	0.766903	0.999937
GKAP1	0.0658026	10 cells	11 donors	26 donors	-0.111335	5.89004	0.0885272	0.766929	0.999937
DDX23	0.0404786	10 cells	11 donors	26 donors	0.120421	5.4446	0.0885245	0.766932	0.999937
KCTD7	0.0151545	10 cells	11 donors	26 donors	-0.245055	4.71843	0.186408	0.766934	0.999937
CKB	0.0450648	10 cells	11 donors	26 donors	0.129474	5.35047	0.0885204	0.766937	0.999937
LINC01837	0.00598205	10 cells	11 donors	26 donors	-0.148948	4.50657	0.0885168	0.766942	0.999937
NPDC1	0.214756	10 cells	11 donors	26 donors	0.0933643	7.61167	0.0885165	0.766942	0.999937
DDX47	0.00857428	10 cells	11 donors	26 donors	0.287821	4.50044	0.264265	0.766957	0.999937
LINC01508	0.00957129	10 cells	11 donors	26 donors	0.383514	4.68493	0.344385	0.767113	0.999937
RDH14	0.00897308	10 cells	11 donors	26 donors	-0.373724	4.52663	0.418354	0.767163	0.999937
AC092546.1	0.00578265	10 cells	11 donors	26 donors	0.417881	4.44617	0.422476	0.767183	0.999937
TRIM8	0.0394816	10 cells	11 donors	26 donors	-0.133592	5.2371	0.0882989	0.767221	0.999937
ARMCX4	0.132203	10 cells	11 donors	26 donors	-0.106206	6.9732	0.088295	0.767226	0.999937
MTOR	0.130808	10 cells	11 donors	26 donors	0.0818872	6.90118	0.088244	0.767291	0.999937
THSD4	0.199402	10 cells	11 donors	26 donors	0.0909993	8.3531	0.0881848	0.767367	0.999937
TRIM66	0.0598205	10 cells	11 donors	26 donors	-0.113171	6.16238	0.118343	0.767397	0.999937
ANKS3	0.0400798	10 cells	11 donors	26 donors	0.131191	5.47349	0.0881088	0.767464	0.999937
NDUFS1	0.125623	10 cells	11 donors	26 donors	-0.12881	6.81238	0.220821	0.767522	0.999937
HCLS1	0.0618146	10 cells	11 donors	26 donors	0.111488	5.76588	0.0880102	0.76759	0.999937
TRIM37	0.0917248	10 cells	11 donors	26 donors	0.092019	6.27327	0.0879477	0.76767	0.999937
ATM	0.227318	10 cells	11 donors	26 donors	-0.0864749	7.42033	0.08794	0.76768	0.999937
TBPL1	0.0283151	10 cells	11 donors	26 donors	-0.149197	4.9977	0.0877687	0.7679	0.999937
YTHDC1	0.235693	10 cells	11 donors	26 donors	0.0798435	7.7579	0.0877544	0.767918	0.999937
UBR5-AS1	0.00837488	10 cells	11 donors	26 donors	0.164515	4.48959	0.0877288	0.767951	0.999937
AC078923.1	0.0179462	10 cells	11 donors	26 donors	-0.178736	4.95702	0.0876954	0.767994	0.999937
PSD4	0.0105683	10 cells	11 donors	26 donors	-0.275242	4.60362	0.227983	0.768035	0.999937
NOP58	0.134796	10 cells	11 donors	26 donors	0.0814007	7.02344	0.0876341	0.768073	0.999937
AC007038.1	0.0404786	10 cells	11 donors	26 donors	0.127715	5.64272	0.0875617	0.768166	0.999937
RNF219	0.0428714	10 cells	11 donors	26 donors	-0.118797	5.58995	0.0875192	0.76822	0.999937
NAA60	0.0227318	10 cells	11 donors	26 donors	0.139614	4.85719	0.087517	0.768223	0.999937
TMEM126B	0.0281157	10 cells	11 donors	26 donors	-0.144777	5.03285	0.0874959	0.76825	0.999937
PSMG1	0.0119641	10 cells	11 donors	26 donors	-0.153231	4.72098	0.087489	0.768259	0.999937
ADAM22	0.0510469	10 cells	11 donors	26 donors	0.108355	5.72859	0.0873619	0.768423	0.999937
SDR39U1	0.0291127	10 cells	11 donors	26 donors	0.122649	5.22361	0.0873516	0.768436	0.999937
HDAC1	0.0825523	10 cells	11 donors	26 donors	-0.0946107	6.4201	0.0873503	0.768438	0.999937
R3HCC1L	0.125823	10 cells	11 donors	26 donors	-0.0885771	6.79777	0.0873258	0.768469	0.999937
ANKRD36	0.216949	10 cells	11 donors	26 donors	0.0871367	7.73276	0.0873192	0.768478	0.999937
KIAA1217	0.509671	10 cells	11 donors	26 donors	0.0841679	9.96572	0.0873124	0.768486	0.999937
GBA2	0.070987	10 cells	11 donors	26 donors	0.10578	6.1491	0.0873074	0.768493	0.999937
IQCA1	0.017348	10 cells	11 donors	26 donors	-0.147365	4.91434	0.0872389	0.768581	0.999937
ZNF579	0.0129611	10 cells	11 donors	26 donors	-0.476129	4.54013	0.686947	0.768645	0.999937
CCNC	0.0811565	10 cells	11 donors	26 donors	0.100673	6.14452	0.0871813	0.768655	0.999937
ZNF611	0.0717846	10 cells	11 donors	26 donors	-0.0934104	6.58122	0.0871131	0.768743	0.999937
PTBP1	0.115852	10 cells	11 donors	26 donors	-0.0928346	6.68959	0.0871061	0.768752	0.999937
FAM192A	0.0777667	10 cells	11 donors	26 donors	0.0972217	6.27851	0.0870823	0.768783	0.999937
VGLL4	0.346361	10 cells	11 donors	26 donors	0.0786586	8.47818	0.0870443	0.768832	0.999937
CPNE5	0.13679	10 cells	11 donors	26 donors	-0.0963184	7.11827	0.0870423	0.768834	0.999937
DBF4B	0.0261216	10 cells	11 donors	26 donors	-0.13906	5.25689	0.0870136	0.768871	0.999937
CARS	0.0510469	10 cells	11 donors	26 donors	-0.10928	5.87575	0.0868351	0.769102	0.999937
ATP6V0A2	0.071984	10 cells	11 donors	26 donors	0.108774	6.11452	0.0867742	0.76918	0.999937
LINC02300	0.00438684	10 cells	11 donors	26 donors	0.179269	4.42987	0.0867485	0.769214	0.999937
NMD3	0.0983051	10 cells	11 donors	26 donors	-0.0964127	6.54288	0.0867371	0.769228	0.999937
RPL11	0.299701	10 cells	11 donors	26 donors	-0.104616	7.55835	0.086734	0.769232	0.999937
FBN2	0.0346959	10 cells	11 donors	26 donors	0.145397	5.38097	0.0866358	0.769359	0.999937
AC004834.1	0.00777667	10 cells	11 donors	26 donors	-0.176717	4.54764	0.0865286	0.769498	0.999937
ZBED5-AS1	0.00937188	10 cells	11 donors	26 donors	-0.158595	4.57574	0.0864786	0.769563	0.999937
SKA2	0.0362911	10 cells	11 donors	26 donors	-0.131344	5.63454	0.0864653	0.76958	0.999937
UBR2	0.304885	10 cells	11 donors	26 donors	-0.068884	8.29703	0.0863121	0.769778	0.999937
SMUG1	0.0191426	10 cells	11 donors	26 donors	0.140189	4.90009	0.0863044	0.769788	0.999937
ASB16-AS1	0.00897308	10 cells	11 donors	26 donors	-0.241815	4.45413	0.192477	0.77	0.999937
NAMPT	0.434297	10 cells	11 donors	26 donors	0.12587	8.89908	0.0859235	0.770282	0.999937
KPNA6	0.133001	10 cells	11 donors	26 donors	0.0771093	7.06562	0.085893	0.770322	0.999937
C11orf74	0.0231306	10 cells	11 donors	26 donors	-0.336962	4.98376	0.48178	0.77035	0.999937
ACBD4	0.0201396	10 cells	11 donors	26 donors	0.138184	4.92468	0.085854	0.770372	0.999937
TWIST1	0.00458624	10 cells	11 donors	26 donors	-0.200799	4.41707	0.108021	0.770395	0.999937
RAD51B	0.368495	10 cells	11 donors	26 donors	0.0844854	8.8041	0.0857514	0.770506	0.999937
AL117336.3	0.0342971	10 cells	11 donors	26 donors	-0.127098	5.27704	0.0857158	0.770552	0.999937
RAB18	0.122433	10 cells	11 donors	26 donors	-0.0969719	6.60688	0.0855088	0.770821	0.999937
ALDH16A1	0.0237288	10 cells	11 donors	26 donors	0.129852	5.01825	0.0854227	0.770933	0.999937
AC092471.2	0.0217348	10 cells	11 donors	26 donors	-0.1523	5.12354	0.0854052	0.770956	0.999937
MPST	0.0219342	10 cells	11 donors	26 donors	-0.148944	4.9354	0.0853574	0.771018	0.999937
AL355310.1	0.00338983	10 cells	11 donors	26 donors	-0.18999	4.49191	0.085294	0.771101	0.999937
BUD23	0.0510469	10 cells	11 donors	26 donors	0.105677	5.67867	0.0852763	0.771124	0.999937
APOL2	0.0382851	10 cells	11 donors	26 donors	-0.126242	5.57748	0.0851381	0.771304	0.999937
SRSF6	0.0789631	10 cells	11 donors	26 donors	0.0958557	6.03849	0.0851259	0.77132	0.999937
PKM	0.114457	10 cells	11 donors	26 donors	0.0930917	6.38356	0.0850176	0.771462	0.999937
CASP7	0.0354935	10 cells	11 donors	26 donors	-0.137797	5.33137	0.0850067	0.771476	0.999937
IMPAD1	0.0484546	10 cells	11 donors	26 donors	-0.119151	5.47425	0.0849955	0.77149	0.999937
EFCAB10	0.00478564	10 cells	11 donors	26 donors	0.481154	4.46745	0.487903	0.771496	0.999937
AP2A2	0.186241	10 cells	11 donors	26 donors	0.0734486	7.41246	0.0849018	0.771613	0.999937
ZNF720	0.0608175	10 cells	11 donors	26 donors	-0.105276	5.90818	0.0848419	0.771691	0.999937
DCTN3	0.0171486	10 cells	11 donors	26 donors	-0.153534	4.62082	0.0848371	0.771697	0.999937
LRRC1	0.0793619	10 cells	11 donors	26 donors	-0.1104	6.21099	0.0848289	0.771708	0.999937
THUMPD2	0.0741775	10 cells	11 donors	26 donors	0.0919337	6.04852	0.0848052	0.771739	0.999937
HIP1	0.37009	10 cells	11 donors	26 donors	-0.077088	9.25337	0.0847115	0.771862	0.999937
HIVEP3	0.188833	10 cells	11 donors	26 donors	0.0846388	7.75967	0.0846342	0.771963	0.999937
IBA57	0.0141575	10 cells	11 donors	26 donors	0.152997	4.81894	0.0845972	0.772011	0.999937
AC068631.1	0.0123629	10 cells	11 donors	26 donors	-0.170268	4.74584	0.0845963	0.772013	0.999937
FAS	0.0207378	10 cells	11 donors	26 donors	-0.320605	4.86342	0.346554	0.772031	0.999937
CFAP69	0.0612164	10 cells	11 donors	26 donors	-0.120124	5.66653	0.0845298	0.7721	0.999937
NOP9	0.0121635	10 cells	11 donors	26 donors	-0.174129	4.63477	0.0844835	0.77216	0.999937
PDRG1	0.0103689	10 cells	11 donors	26 donors	-0.223549	4.49889	0.0844823	0.772162	0.999937
ZNF232	0.00817547	10 cells	11 donors	26 donors	-0.192178	4.69862	0.0844776	0.772168	0.999937
CEP97	0.0342971	10 cells	11 donors	26 donors	0.125775	5.43048	0.0844126	0.772253	0.999937
RHOT2	0.0578265	10 cells	11 donors	26 donors	0.102554	5.82928	0.0843863	0.772288	0.999937
ZSCAN12	0.00877368	10 cells	11 donors	26 donors	-0.276856	4.60646	0.233615	0.772357	0.999937
FBLN5	0.190229	10 cells	11 donors	26 donors	0.108446	7.69028	0.0843045	0.772395	0.999937
TMEM147	0.0301097	10 cells	11 donors	26 donors	0.127248	4.93133	0.0842969	0.772405	0.999937
SCNN1B	0.0171486	10 cells	11 donors	26 donors	-0.150033	5.01872	0.0842133	0.772515	0.999937
TFPI	0.191027	10 cells	11 donors	26 donors	0.0933477	8.1148	0.084209	0.77252	0.999937
IDH3A	0.0400798	10 cells	11 donors	26 donors	0.128633	5.30074	0.0842	0.772532	0.999937
SHISA4	0.00677966	10 cells	11 donors	26 donors	0.138649	4.39552	0.0840577	0.772719	0.999937
TENT2	0.267597	10 cells	11 donors	26 donors	-0.0761947	7.94623	0.0839875	0.772811	0.999937
SLC30A6	0.0743769	10 cells	11 donors	26 donors	-0.0972317	6.01212	0.0838916	0.772937	0.999937
ANKRD40	0.0319043	10 cells	11 donors	26 donors	-0.170167	5.24627	0.14531	0.772954	0.999937
ATXN7L3B	0.0227318	10 cells	11 donors	26 donors	-0.157387	4.85764	0.0838295	0.773019	0.999937
TJP2	0.00997009	10 cells	11 donors	26 donors	-0.153731	4.55497	0.0837594	0.773111	0.999937
BCKDHB	0.148156	10 cells	11 donors	26 donors	0.0896661	7.10371	0.0836698	0.773229	0.999937
LONRF3	0.0229312	10 cells	11 donors	26 donors	0.131099	5.15953	0.0836455	0.773261	0.999937
PPP3CC	0.245464	10 cells	11 donors	26 donors	0.0780623	7.93891	0.0836083	0.77331	0.999937
STEAP4	0.0460618	10 cells	11 donors	26 donors	-0.134971	5.61235	0.0835743	0.773355	0.999937
PCDH1	0.0759721	10 cells	11 donors	26 donors	-0.101979	6.47617	0.0835135	0.773435	0.999937
PLEKHA6	0.0953141	10 cells	11 donors	26 donors	0.111748	6.33443	0.0835121	0.773437	0.999937
NR1H3	0.0237288	10 cells	11 donors	26 donors	0.125866	5.05147	0.0833779	0.773614	0.999937
MAF	0.085344	10 cells	11 donors	26 donors	0.103293	6.08001	0.0833079	0.773707	0.999937
AC124947.1	0.0175474	10 cells	11 donors	26 donors	-0.146872	4.95576	0.0832771	0.773747	0.999937
SECISBP2	0.165503	10 cells	11 donors	26 donors	0.0806531	7.32678	0.0832425	0.773793	0.999937
TYW1	0.187438	10 cells	11 donors	26 donors	0.0770142	7.55235	0.0832165	0.773827	0.999937
DYNC1LI2	0.139382	10 cells	11 donors	26 donors	0.0823819	7.02993	0.0832061	0.773841	0.999937
COL27A1	0.047657	10 cells	11 donors	26 donors	-0.125195	5.51248	0.0831463	0.77392	0.999937
SEC62	0.14676	10 cells	11 donors	26 donors	-0.0837209	6.82845	0.083135	0.773935	0.999937
PLEKHF2	0.0346959	10 cells	11 donors	26 donors	-0.128913	5.21376	0.083092	0.773992	0.999937
KIAA2013	0.0303091	10 cells	11 donors	26 donors	0.140332	5.03312	0.0830666	0.774025	0.999937
REV1	0.161715	10 cells	11 donors	26 donors	0.0749184	7.07525	0.0828644	0.774293	0.999937
RALGAPA1	0.471186	10 cells	11 donors	26 donors	0.0801132	9.40249	0.0828593	0.7743	0.999937
SLC4A2	0.0805583	10 cells	11 donors	26 donors	0.10706	6.23921	0.0827765	0.774409	0.999937
RERE	0.572682	10 cells	11 donors	26 donors	0.0734503	9.90516	0.0827064	0.774502	0.999937
PHIP	0.372483	10 cells	11 donors	26 donors	0.0837964	8.52434	0.0826868	0.774528	0.999937
RTN3	0.112463	10 cells	11 donors	26 donors	-0.0908594	6.52064	0.0826803	0.774537	0.999937
FYTTD1	0.0638086	10 cells	11 donors	26 donors	0.107553	5.72195	0.0826557	0.77457	0.999937
ZDHHC1	0.0153539	10 cells	11 donors	26 donors	-0.304545	4.82105	0.302266	0.7746	0.999937
MEF2D	0.0807577	10 cells	11 donors	26 donors	0.0946231	6.12278	0.0826058	0.774636	0.999937
MKRN2	0.0135593	10 cells	11 donors	26 donors	-0.156848	4.78477	0.0825079	0.774766	0.999937
NDUFB7	0.0711864	10 cells	11 donors	26 donors	-0.109347	5.8442	0.082494	0.774784	0.999937
FKBP14	0.0211366	10 cells	11 donors	26 donors	-0.538434	4.77665	0.97495	0.774844	0.999937
PRMT5	0.0135593	10 cells	11 donors	26 donors	-0.376884	4.60894	0.461205	0.774856	0.999937
ATP6V0E1	0.137587	10 cells	11 donors	26 donors	-0.0888015	6.74634	0.082437	0.77486	0.999937
CLIC5	0.0767697	10 cells	11 donors	26 donors	-0.123087	6.56866	0.0824364	0.774861	0.999937
SCFD1	0.218943	10 cells	11 donors	26 donors	0.0830874	7.64878	0.0824279	0.774872	0.999937
ZBTB41	0.0346959	10 cells	11 donors	26 donors	-0.134921	5.21785	0.0823893	0.774923	0.999937
CREB3L4	0.00737787	10 cells	11 donors	26 donors	-0.162393	4.47827	0.0910034	0.774939	0.999937
RELA	0.0574277	10 cells	11 donors	26 donors	0.105557	5.77998	0.0823275	0.775005	0.999937
COQ7	0.0155533	10 cells	11 donors	26 donors	-0.134915	4.79946	0.082305	0.775035	0.999937
FITM2	0.0113659	10 cells	11 donors	26 donors	0.15153	4.61453	0.0822987	0.775043	0.999937
PRKAR1A	0.135793	10 cells	11 donors	26 donors	0.0948161	6.42593	0.0822473	0.775112	0.999937
AQP4-AS1	0.0241276	10 cells	11 donors	26 donors	0.160183	5.36217	0.0822338	0.77513	0.999937
MIR548A1HG	0.0261216	10 cells	11 donors	26 donors	0.147284	5.46969	0.0822007	0.775174	0.999937
TBC1D19	0.114656	10 cells	11 donors	26 donors	0.0884741	6.59329	0.0821702	0.775214	0.999937
B4GALNT2	0.00478564	10 cells	11 donors	26 donors	-0.289704	4.4669	0.217685	0.775332	0.999937
YWHAH	0.0564307	10 cells	11 donors	26 donors	-0.123785	5.54179	0.0820602	0.775361	0.999937
AC092839.1	0.0143569	10 cells	11 donors	26 donors	0.221441	4.80989	0.0820141	0.775422	0.999937
UBALD2	0.0510469	10 cells	11 donors	26 donors	0.115682	5.57803	0.0819714	0.775479	0.999937
AKIRIN2	0.0344965	10 cells	11 donors	26 donors	-0.130558	5.24251	0.0819658	0.775486	0.999937
AL162411.1	0.0121635	10 cells	11 donors	26 donors	0.176876	4.79411	0.0819255	0.77554	0.999937
DCAF16	0.049651	10 cells	11 donors	26 donors	0.116494	5.69484	0.0818174	0.775684	0.999937
XRCC3	0.00697906	10 cells	11 donors	26 donors	-0.172775	4.41473	0.109811	0.775778	0.999937
MARCH2	0.116451	10 cells	11 donors	26 donors	-0.0893727	7.01025	0.0817016	0.775839	0.999937
ABCB4	0.00837488	10 cells	11 donors	26 donors	0.154016	4.52693	0.0816449	0.775914	0.999937
NCOA3	0.32662	10 cells	11 donors	26 donors	-0.0717155	8.73992	0.0816237	0.775943	0.999937
SPATA5	0.186839	10 cells	11 donors	26 donors	0.0823574	7.58772	0.0816226	0.775944	0.999937
BTBD9	0.378465	10 cells	11 donors	26 donors	-0.0721463	9.01952	0.0816223	0.775945	0.999937
AC010149.1	0.00837488	10 cells	11 donors	26 donors	-0.162419	4.51167	0.0816161	0.775953	0.999937
LIPE-AS1	0.136191	10 cells	11 donors	26 donors	-0.088194	7.29353	0.0815723	0.776011	0.999937
CLEC1A	0.109671	10 cells	11 donors	26 donors	-0.0976063	6.75712	0.0814406	0.776187	0.999937
GCLM	0.0295115	10 cells	11 donors	26 donors	-0.352544	5.02003	0.524835	0.776248	0.999937
COL4A1	0.276171	10 cells	11 donors	26 donors	-0.088482	8.20713	0.0813868	0.776259	0.999937
RNASET2	0.0169492	10 cells	11 donors	26 donors	0.127844	4.66723	0.0813746	0.776276	0.999937
AP5M1	0.0472582	10 cells	11 donors	26 donors	-0.115517	5.55567	0.081369	0.776283	0.999937
SGSM3	0.0163509	10 cells	11 donors	26 donors	-0.1977	4.91741	0.142447	0.776536	0.999937
NCEH1	0.0552343	10 cells	11 donors	26 donors	-0.114941	5.94317	0.0811707	0.776548	0.999937
GATA6	0.0129611	10 cells	11 donors	26 donors	0.174519	4.84398	0.0811257	0.776609	0.999937
SPATA17	0.0131605	10 cells	11 donors	26 donors	0.164631	4.8506	0.0810599	0.776697	0.999937
MEPCE	0.0249252	10 cells	11 donors	26 donors	-0.14528	5.06032	0.0810135	0.776759	0.999937
AAR2	0.0295115	10 cells	11 donors	26 donors	-0.145611	5.14135	0.0974831	0.776797	0.999937
TSR1	0.0205384	10 cells	11 donors	26 donors	0.124789	4.85594	0.0809769	0.776808	0.999937
ZNF546	0.0201396	10 cells	11 donors	26 donors	0.474816	5.02911	1.05892	0.776913	0.999937
TELO2	0.0265204	10 cells	11 donors	26 donors	-0.135383	5.18157	0.0808884	0.776927	0.999937
AC127024.2	0.00937188	10 cells	11 donors	26 donors	-0.137369	4.64607	0.0808318	0.777003	0.999937
CTBP2	0.342772	10 cells	11 donors	26 donors	0.0787601	8.50568	0.0808138	0.777027	0.999937
CSTF2T	0.0149551	10 cells	11 donors	26 donors	-0.197007	4.73695	0.13348	0.777032	0.999937
GDI1	0.0675972	10 cells	11 donors	26 donors	0.101598	5.93875	0.0807594	0.7771	0.999937
CASP8	0.0311067	10 cells	11 donors	26 donors	0.134689	5.33033	0.0807006	0.777179	0.999937
TMSB4X	0.291525	10 cells	11 donors	26 donors	0.104099	7.34114	0.0806392	0.777261	0.999937
RNPEP	0.0327019	10 cells	11 donors	26 donors	-0.122145	5.26782	0.0806149	0.777294	0.999937
ATP6V1B2	0.0568295	10 cells	11 donors	26 donors	0.111277	5.58174	0.0805679	0.777357	0.999937
SLC41A2	0.0364905	10 cells	11 donors	26 donors	0.126411	5.51463	0.0804532	0.777511	0.999937
AC040934.1	0.0195414	10 cells	11 donors	26 donors	0.144678	4.88995	0.0804406	0.777529	0.999937
SPRED2	0.138385	10 cells	11 donors	26 donors	-0.0831764	6.98084	0.0803511	0.777649	0.999937
TANC2	0.29013	10 cells	11 donors	26 donors	-0.0790135	8.66525	0.0803406	0.777663	0.999937
AC138150.1	0.0516451	10 cells	11 donors	26 donors	0.112142	6.03558	0.0802856	0.777737	0.999937
TMSB10	0.442672	10 cells	11 donors	26 donors	0.107318	8.59484	0.0800735	0.778023	0.999937
ALKBH2	0.00558325	10 cells	11 donors	26 donors	-0.150056	4.48029	0.0800716	0.778026	0.999937
TTC33	0.0432702	10 cells	11 donors	26 donors	0.11378	5.54016	0.0799918	0.778133	0.999937
AL392023.2	0.0388833	10 cells	11 donors	26 donors	-0.126312	5.89443	0.0799872	0.77814	0.999937
SORD	0.0147557	10 cells	11 donors	26 donors	-0.181516	4.72087	0.0921539	0.778147	0.999937
EML2	0.0444666	10 cells	11 donors	26 donors	-0.110685	5.70897	0.0799656	0.778169	0.999937
ZNF135	0.0279163	10 cells	11 donors	26 donors	-0.12655	5.19507	0.0799599	0.778176	0.999937
PELO	0.0129611	10 cells	11 donors	26 donors	0.147308	4.65746	0.0798075	0.778382	0.999937
USP14	0.105882	10 cells	11 donors	26 donors	0.0823728	6.50405	0.0797853	0.778412	0.999937
FGFR1OP2	0.101894	10 cells	11 donors	26 donors	0.101674	6.13706	0.0797711	0.778431	0.999937
NDUFAF6	0.0741775	10 cells	11 donors	26 donors	-0.100794	6.23758	0.079761	0.778445	0.999937
PPP1R11	0.0169492	10 cells	11 donors	26 donors	0.142118	4.67509	0.0797263	0.778492	0.999937
HERC2	0.354536	10 cells	11 donors	26 donors	0.0770197	8.8825	0.079717	0.778505	0.999937
ZNF821	0.0163509	10 cells	11 donors	26 donors	-0.137713	4.83761	0.0796936	0.778536	0.999937
PBRM1	0.234098	10 cells	11 donors	26 donors	0.0799666	7.72595	0.0796927	0.778537	0.999937
CRISPLD2	0.0969093	10 cells	11 donors	26 donors	-0.120441	6.49064	0.0795966	0.778667	0.999937
SIRT5	0.071984	10 cells	11 donors	26 donors	0.0973799	6.41848	0.0795932	0.778672	0.999937
N4BP2L2	0.432901	10 cells	11 donors	26 donors	-0.0802354	8.87688	0.0795606	0.778716	0.999937
CALHM2	0.0125623	10 cells	11 donors	26 donors	-0.385348	4.70411	0.394673	0.778728	0.999937
CDC42BPA	0.458225	10 cells	11 donors	26 donors	0.0696668	9.2611	0.0795426	0.778741	0.999937
CAPZA1	0.161316	10 cells	11 donors	26 donors	0.0914001	6.96097	0.079487	0.778816	0.999937
TRPS1	0.186839	10 cells	11 donors	26 donors	-0.0916624	7.40703	0.0794849	0.778819	0.999937
CD22	0.0131605	10 cells	11 donors	26 donors	0.166588	4.79475	0.0794486	0.778868	0.999937
GLRX	0.0327019	10 cells	11 donors	26 donors	0.119142	5.1942	0.0794352	0.778886	0.999937
CTTNBP2NL	0.368893	10 cells	11 donors	26 donors	0.0740185	9.1567	0.0793631	0.778984	0.999937
TOR1AIP2	0.0697906	10 cells	11 donors	26 donors	-0.106237	5.80677	0.0792592	0.779125	0.999937
CIZ1	0.0358923	10 cells	11 donors	26 donors	-0.123261	5.4274	0.0791987	0.779207	0.999937
ASB7	0.0309073	10 cells	11 donors	26 donors	-0.126482	5.26386	0.0791204	0.779313	0.999937
ATP6V1E1	0.0865404	10 cells	11 donors	26 donors	-0.0937099	6.17572	0.0790634	0.77939	0.999937
UGGT1	0.122832	10 cells	11 donors	26 donors	-0.0862012	6.70596	0.0790394	0.779423	0.999937
PPFIA2	0.0374875	10 cells	11 donors	26 donors	0.125926	5.27955	0.0789855	0.779496	0.999937
PTAFR	0.0147557	10 cells	11 donors	26 donors	0.17731	4.66411	0.0788868	0.77963	0.999937
BOLA3	0.0115653	10 cells	11 donors	26 donors	-0.149874	4.56678	0.0788672	0.779657	0.999937
ANKFN1	0.019342	10 cells	11 donors	26 donors	-0.157817	5.01984	0.0788595	0.779667	0.999937
SLC2A4RG	0.027318	10 cells	11 donors	26 donors	0.136361	5.16789	0.0787409	0.779829	0.999937
SERTAD2	0.0532403	10 cells	11 donors	26 donors	0.102827	5.79256	0.0787066	0.779876	0.999937
ATE1	0.201994	10 cells	11 donors	26 donors	-0.0792991	7.3814	0.0786151	0.78	0.999937
MAGI2	0.42333	10 cells	11 donors	26 donors	-0.0841447	9.16471	0.0786137	0.780002	0.999937
NHS	0.100897	10 cells	11 donors	26 donors	-0.117533	6.74354	0.0786043	0.780015	0.999937
AL160269.1	0.00877368	10 cells	11 donors	26 donors	-0.146951	4.61366	0.0785996	0.780021	0.999937
CDC26	0.0179462	10 cells	11 donors	26 donors	-0.143553	4.7416	0.0785718	0.780059	0.999937
DPP8	0.14676	10 cells	11 donors	26 donors	-0.0745306	7.07465	0.0784571	0.780216	0.999937
C4orf47	0.00797607	10 cells	11 donors	26 donors	-0.147197	4.5883	0.0784411	0.780237	0.999937
SLC27A1	0.0588235	10 cells	11 donors	26 donors	-0.108126	5.90238	0.0783411	0.780374	0.999937
RBFOX3	0.0191426	10 cells	11 donors	26 donors	0.160459	5.09924	0.0783271	0.780393	0.999937
ALOX5AP	0.0119641	10 cells	11 donors	26 donors	-0.29369	4.45722	0.254823	0.780536	0.999937
GTF2F2	0.143569	10 cells	11 donors	26 donors	-0.0900674	6.83137	0.0782003	0.780566	0.999937
ELOVL5	0.267597	10 cells	11 donors	26 donors	-0.0842603	7.80213	0.0781959	0.780572	0.999937
CIR1	0.0783649	10 cells	11 donors	26 donors	-0.0925199	6.04302	0.0781794	0.780595	0.999937
MRFAP1	0.0538385	10 cells	11 donors	26 donors	0.112866	5.43832	0.0781674	0.780611	0.999937
HACD3	0.0889332	10 cells	11 donors	26 donors	-0.0920776	6.3399	0.0781026	0.7807	0.999937
AC012651.1	0.00817547	10 cells	11 donors	26 donors	-0.393182	4.56685	0.416624	0.780714	0.999937
FIP1L1	0.0299103	10 cells	11 donors	26 donors	-0.14322	5.20744	0.099971	0.78072	0.999937
AC096577.1	0.0119641	10 cells	11 donors	26 donors	0.337291	4.63707	0.308124	0.780771	0.999937
INTS6	0.191226	10 cells	11 donors	26 donors	0.085198	7.42632	0.0780291	0.7808	0.999937
TRAF3	0.114855	10 cells	11 donors	26 donors	-0.0867835	6.94197	0.0780167	0.780817	0.999937
TAS2R30	0.00877368	10 cells	11 donors	26 donors	0.137172	4.5256	0.077957	0.780899	0.999937
ATP5F1A	0.0851446	10 cells	11 donors	26 donors	-0.100115	6.10618	0.0779381	0.780925	0.999937
AL121985.1	0.0420738	10 cells	11 donors	26 donors	-0.126386	5.8366	0.0779011	0.780975	0.999937
OVCH1	0.0163509	10 cells	11 donors	26 donors	-0.163084	5.02443	0.0778569	0.781036	0.999937
RABL2B	0.0169492	10 cells	11 donors	26 donors	-0.402964	4.82432	0.56087	0.781137	0.999937
TOGARAM2	0.0135593	10 cells	11 donors	26 donors	-0.167258	4.75763	0.0777479	0.781185	0.999937
BMP4	0.0530409	10 cells	11 donors	26 donors	-0.118524	5.70343	0.0777137	0.781232	0.999937
ZNF121	0.0368893	10 cells	11 donors	26 donors	-0.122285	5.39628	0.077634	0.781341	0.999937
AP001157.1	0.00598205	10 cells	11 donors	26 donors	-0.23729	4.36393	0.157953	0.78167	0.999937
SELP	0.08335	10 cells	11 donors	26 donors	0.106928	6.33503	0.0773875	0.78168	0.999937
PHF6	0.0319043	10 cells	11 donors	26 donors	0.127105	5.40711	0.0773703	0.781704	0.999937
GIPC2	0.162911	10 cells	11 donors	26 donors	-0.080764	7.51079	0.0772907	0.781813	0.999937
NBPF1	0.020339	10 cells	11 donors	26 donors	-0.13537	4.85906	0.077263	0.781851	0.999937
RPGRIP1L	0.0227318	10 cells	11 donors	26 donors	-0.305045	4.9766	0.398222	0.781877	0.999937
TMEM170A	0.0251246	10 cells	11 donors	26 donors	-0.264611	4.86244	0.253842	0.781899	0.999937
AC091167.6	0.0151545	10 cells	11 donors	26 donors	-0.164894	4.80777	0.0920558	0.781954	0.999937
NUP58	0.0909272	10 cells	11 donors	26 donors	-0.0998321	6.20427	0.0770175	0.782189	0.999937
QRSL1	0.0420738	10 cells	11 donors	26 donors	-0.119132	5.62183	0.076997	0.782217	0.999937
LINC01470	0.0219342	10 cells	11 donors	26 donors	-0.169642	5.11468	0.0769677	0.782258	0.999937
CEP41	0.0185444	10 cells	11 donors	26 donors	0.138445	4.78246	0.0769447	0.782289	0.999937
PWAR5	0.0275174	10 cells	11 donors	26 donors	-0.131149	5.11481	0.07692	0.782323	0.999937
TIRAP	0.0135593	10 cells	11 donors	26 donors	-0.256982	4.74126	0.225457	0.7825	0.999937
SV2B	0.0269192	10 cells	11 donors	26 donors	0.127521	5.22113	0.0767728	0.782526	0.999937
APOD	0.071984	10 cells	11 donors	26 donors	0.120256	5.79092	0.0767683	0.782533	0.999937
ZMYND11	0.219741	10 cells	11 donors	26 donors	0.0748326	7.62562	0.0767455	0.782564	0.999937
ZNF292	0.283151	10 cells	11 donors	26 donors	0.0694667	7.98431	0.0767387	0.782573	0.999937
GPKOW	0.00877368	10 cells	11 donors	26 donors	0.1288	4.43471	0.0766921	0.782638	0.999937
WNT3	0.00538385	10 cells	11 donors	26 donors	-0.157335	4.36839	0.0766191	0.782738	0.999937
AC098650.1	0.0187438	10 cells	11 donors	26 donors	-0.45436	4.85184	0.710314	0.782791	0.999937
SON	0.282552	10 cells	11 donors	26 donors	0.06813	8.04073	0.0765639	0.782815	0.999937
ACSL5	0.0987039	10 cells	11 donors	26 donors	0.0962477	6.39981	0.0765133	0.782885	0.999937
MYOM1	0.0713858	10 cells	11 donors	26 donors	-0.109965	6.1946	0.0764858	0.782923	0.999937
ZNF26	0.0528415	10 cells	11 donors	26 donors	0.099778	5.96671	0.0764834	0.782926	0.999937
CARNMT1	0.0468594	10 cells	11 donors	26 donors	-0.109708	5.5321	0.0764286	0.783002	0.999937
FRMPD1	0.0113659	10 cells	11 donors	26 donors	0.139603	4.74467	0.0763761	0.783075	0.999937
RBM39	0.370688	10 cells	11 donors	26 donors	0.0687106	8.55145	0.0763224	0.783149	0.999937
ATG2B	0.128614	10 cells	11 donors	26 donors	0.0833295	6.78027	0.076245	0.783256	0.999937
GATD3B	0.00777667	10 cells	11 donors	26 donors	0.634145	4.51015	1.19029	0.783277	0.999937
MBD3	0.0528415	10 cells	11 donors	26 donors	-0.107794	5.81893	0.0760546	0.78352	0.999937
TXNDC9	0.0199402	10 cells	11 donors	26 donors	-0.132792	4.90467	0.0760503	0.783526	0.999937
NRP1	0.402592	10 cells	11 donors	26 donors	-0.0763784	8.79887	0.0760055	0.783588	0.999937
GPR173	0.0478564	10 cells	11 donors	26 donors	0.107131	5.91836	0.0759788	0.783625	0.999937
PHC3	0.266401	10 cells	11 donors	26 donors	-0.0724437	7.93363	0.0759785	0.783626	0.999937
MAPK1IP1L	0.106481	10 cells	11 donors	26 donors	-0.102896	6.29706	0.0759431	0.783675	0.999937
ABTB1	0.0344965	10 cells	11 donors	26 donors	0.118463	5.27214	0.0759417	0.783677	0.999937
LGALSL	0.0169492	10 cells	11 donors	26 donors	0.137926	4.82965	0.0758604	0.783789	0.999937
C7orf43	0.00737787	10 cells	11 donors	26 donors	-0.152582	4.57181	0.0758488	0.783806	0.999937
NFIA	0.53659	10 cells	11 donors	26 donors	0.074092	9.60536	0.0758141	0.783854	0.999937
ST6GALNAC2	0.0237288	10 cells	11 donors	26 donors	0.141101	5.05079	0.0758075	0.783863	0.999937
TAL1	0.025324	10 cells	11 donors	26 donors	-0.12304	5.24187	0.0757881	0.78389	0.999937
HRH2	0.00817547	10 cells	11 donors	26 donors	0.155381	4.4589	0.078109	0.783892	0.999937
RPL3	0.313659	10 cells	11 donors	26 donors	-0.0978033	7.69797	0.0757056	0.784005	0.999937
PRKCZ	0.0195414	10 cells	11 donors	26 donors	-0.157061	5.03986	0.0756546	0.784076	0.999937
STARD9	0.131007	10 cells	11 donors	26 donors	0.0717341	7.20587	0.0756085	0.78414	0.999937
ABCA10	0.0717846	10 cells	11 donors	26 donors	0.0944043	6.12133	0.0755848	0.784173	0.999937
MPC1	0.045663	10 cells	11 donors	26 donors	0.116388	5.46606	0.0755484	0.784223	0.999937
DIS3	0.0671984	10 cells	11 donors	26 donors	-0.230796	5.9113	0.430611	0.784286	0.999937
NENF	0.0336989	10 cells	11 donors	26 donors	0.119118	5.22619	0.07546	0.784346	0.999937
MGAT4C	0.0342971	10 cells	11 donors	26 donors	0.13371	5.34747	0.0753959	0.784436	0.999937
ZNF45	0.0121635	10 cells	11 donors	26 donors	-0.237018	4.54047	0.205631	0.784456	0.999937
CATSPERE	0.0440678	10 cells	11 donors	26 donors	-0.112163	5.77584	0.0751985	0.784711	0.999937
THAP12	0.0408774	10 cells	11 donors	26 donors	0.101592	5.33716	0.0751565	0.78477	0.999937
ANXA5	0.142772	10 cells	11 donors	26 donors	-0.087918	6.57616	0.075146	0.784784	0.999937
SGCB	0.0239282	10 cells	11 donors	26 donors	-0.393636	4.81449	0.578259	0.784833	0.999937
ZSCAN18	0.0707876	10 cells	11 donors	26 donors	0.0923232	6.04401	0.0751066	0.784839	0.999937
LINC00982	0.0795613	10 cells	11 donors	26 donors	-0.126037	6.31745	0.0750526	0.784915	0.999937
GRSF1	0.0566301	10 cells	11 donors	26 donors	-0.0994972	5.53422	0.0750173	0.784964	0.999937
PTPN21	0.0703888	10 cells	11 donors	26 donors	-0.0929911	6.25131	0.0749918	0.785	0.999937
AC087482.1	0.0153539	10 cells	11 donors	26 donors	0.17687	4.93553	0.0749601	0.785044	0.999937
TRPC6	0.0205384	10 cells	11 donors	26 donors	0.161875	5.15299	0.0749335	0.785081	0.999937
ZNF641	0.0279163	10 cells	11 donors	26 donors	-0.124192	5.11485	0.0748237	0.785235	0.999937
SNRPA1	0.0610169	10 cells	11 donors	26 donors	0.128806	5.72101	0.127452	0.785251	0.999937
SLITRK5	0.0105683	10 cells	11 donors	26 donors	-0.316809	4.67268	0.264037	0.785287	0.999937
P2RX7	0.0311067	10 cells	11 donors	26 donors	-0.118583	5.33097	0.0747757	0.785302	0.999937
DMTF1	0.168893	10 cells	11 donors	26 donors	0.0797285	6.93678	0.0747664	0.785315	0.999937
KLHL8	0.0528415	10 cells	11 donors	26 donors	-0.113843	5.64786	0.0747064	0.785399	0.999937
Z97192.3	0.0209372	10 cells	11 donors	26 donors	-0.130478	4.85869	0.0746927	0.785418	0.999937
TTF2	0.100698	10 cells	11 donors	26 donors	0.0833552	6.86669	0.0745655	0.785596	0.999937
ITGA7	0.018345	10 cells	11 donors	26 donors	0.132539	4.92007	0.0744984	0.78569	0.999937
BPHL	0.0169492	10 cells	11 donors	26 donors	0.129047	4.70357	0.0744281	0.785789	0.999937
FTH1	0.425324	10 cells	11 donors	26 donors	0.088868	8.2092	0.074428	0.785789	0.999937
AC002070.1	0.177667	10 cells	11 donors	26 donors	0.0703465	8.06816	0.0744017	0.785826	0.999937
SNHG11	0.00518445	10 cells	11 donors	26 donors	-0.130578	4.42814	0.0743053	0.785961	0.999937
AL035701.1	0.00937188	10 cells	11 donors	26 donors	0.413873	4.6214	0.495995	0.78597	0.999937
LINC00393	0.0107677	10 cells	11 donors	26 donors	0.202385	4.76218	0.0742801	0.785997	0.999937
DCAF4	0.0103689	10 cells	11 donors	26 donors	0.260172	4.65664	0.202822	0.78608	0.999937
NDE1	0.0556331	10 cells	11 donors	26 donors	0.097326	5.84862	0.0741843	0.786131	0.999937
GAR1	0.0159521	10 cells	11 donors	26 donors	-0.13523	4.69559	0.0741822	0.786134	0.999937
FAHD2B	0.0139581	10 cells	11 donors	26 donors	-0.170388	4.69734	0.0741693	0.786153	0.999937
PLPPR2	0.0171486	10 cells	11 donors	26 donors	0.161399	4.70519	0.0954563	0.786193	0.999937
RFTN2	0.0821535	10 cells	11 donors	26 donors	0.0891722	6.47941	0.0741348	0.786201	0.999937
CMKLR1	0.0594217	10 cells	11 donors	26 donors	-0.113241	5.93987	0.0741177	0.786225	0.999937
REX1BD	0.040678	10 cells	11 donors	26 donors	-0.11984	5.23535	0.0739457	0.786467	0.999937
AL136295.1	0.0141575	10 cells	11 donors	26 donors	-0.125359	4.79173	0.0739116	0.786515	0.999937
PARP15	0.0211366	10 cells	11 donors	26 donors	0.149543	5.1542	0.0738784	0.786562	0.999937
PLAC9	0.120239	10 cells	11 donors	26 donors	-0.105917	6.5993	0.073792	0.786684	0.999937
GRM8	0.0275174	10 cells	11 donors	26 donors	-0.144913	5.58944	0.0737838	0.786695	0.999937
AC005833.2	0.0143569	10 cells	11 donors	26 donors	0.143025	4.96601	0.0737604	0.786728	0.999937
SYMPK	0.111067	10 cells	11 donors	26 donors	0.0791343	6.76539	0.0737474	0.786747	0.999937
NPFFR2	0.00797607	10 cells	11 donors	26 donors	-0.374072	4.56669	0.360025	0.787222	0.999937
KANSL2	0.0281157	10 cells	11 donors	26 donors	-0.123267	5.12727	0.0733306	0.787335	0.999937
LINC02388	0.00757727	10 cells	11 donors	26 donors	0.191897	4.67275	0.0733202	0.78735	0.999937
RAD52	0.0506481	10 cells	11 donors	26 donors	0.100348	5.83924	0.0733138	0.787359	0.999937
INPP5B	0.134596	10 cells	11 donors	26 donors	0.077226	6.99498	0.0732866	0.787397	0.999937
MT-ND3	0.683948	10 cells	11 donors	26 donors	0.0813871	10.9115	0.0732474	0.787453	0.999937
C6orf106	0.134796	10 cells	11 donors	26 donors	-0.0752243	6.76546	0.073218	0.787495	0.999937
CAP2	0.0600199	10 cells	11 donors	26 donors	-0.384652	5.92277	1.24818	0.787522	0.999937
ZFP28	0.00897308	10 cells	11 donors	26 donors	0.14617	4.53708	0.0791153	0.787638	0.999937
ALKBH1	0.0428714	10 cells	11 donors	26 donors	0.100955	5.77519	0.0730092	0.78779	0.999937
CEP128	0.070987	10 cells	11 donors	26 donors	0.108578	6.26825	0.0730087	0.787791	0.999937
ROBO4	0.071984	10 cells	11 donors	26 donors	-0.0897264	6.46335	0.0730084	0.787791	0.999937
AL021707.1	0.0215354	10 cells	11 donors	26 donors	-0.119301	5.10872	0.0729966	0.787808	0.999937
ICK	0.0301097	10 cells	11 donors	26 donors	0.118161	5.21266	0.0729643	0.787854	0.999937
SLC45A2	0.0151545	10 cells	11 donors	26 donors	-0.167402	4.61828	0.0867934	0.787888	0.999937
KRT10	0.0319043	10 cells	11 donors	26 donors	0.125319	4.8601	0.0729213	0.787915	0.999937
GPI	0.104885	10 cells	11 donors	26 donors	0.0902583	6.46328	0.0728931	0.787955	0.999937
CWC27	0.142173	10 cells	11 donors	26 donors	-0.0788884	7.02084	0.0728257	0.788051	0.999937
PKD1	0.063011	10 cells	11 donors	26 donors	0.0921129	6.24679	0.0728193	0.78806	0.999937
SH3BP4	0.094317	10 cells	11 donors	26 donors	0.0980558	6.58983	0.0727902	0.788101	0.999937
SNRPE	0.0217348	10 cells	11 donors	26 donors	-0.154785	4.66983	0.0727134	0.78821	0.999937
MGLL	0.065005	10 cells	11 donors	26 donors	0.103681	6.24855	0.0726979	0.788232	0.999937
AL033543.1	0.0121635	10 cells	11 donors	26 donors	-0.1317	4.69491	0.0726975	0.788233	0.999937
TMEM267	0.047657	10 cells	11 donors	26 donors	0.102069	5.58355	0.0726945	0.788237	0.999937
GBP3	0.0269192	10 cells	11 donors	26 donors	0.124765	5.26046	0.0726449	0.788308	0.999937
RNPEPL1	0.0275174	10 cells	11 donors	26 donors	0.196771	5.25464	0.188756	0.788336	0.999937
S100A11	0.110668	10 cells	11 donors	26 donors	0.112846	5.972	0.0725883	0.788388	0.999937
MPV17	0.0412762	10 cells	11 donors	26 donors	0.111298	5.45358	0.0725704	0.788414	0.999937
RPL15	0.230907	10 cells	11 donors	26 donors	-0.0944526	7.17869	0.0724533	0.78858	0.999937
PLD2	0.0251246	10 cells	11 donors	26 donors	0.233122	5.28275	0.32251	0.788667	0.999937
TMEM43	0.0450648	10 cells	11 donors	26 donors	-0.126585	5.51022	0.0722481	0.788872	0.999937
PCDHGA8	0.00937188	10 cells	11 donors	26 donors	0.625748	4.52777	0.996391	0.788882	0.999937
SLC2A5	0.00777667	10 cells	11 donors	26 donors	0.275966	4.51136	0.221947	0.78889	0.999937
MAGI3	0.293519	10 cells	11 donors	26 donors	0.0763524	8.55825	0.0720927	0.789094	0.999937
NDRG3	0.0602193	10 cells	11 donors	26 donors	0.092554	5.99516	0.0720221	0.789195	0.999937
AC096887.1	0.0247258	10 cells	11 donors	26 donors	0.150626	5.1858	0.071971	0.789268	0.999937
UBXN2B	0.0450648	10 cells	11 donors	26 donors	0.11042	5.44578	0.0719702	0.789269	0.999937
AP003086.2	0.0303091	10 cells	11 donors	26 donors	-0.127542	5.19896	0.0719681	0.789272	0.999937
RAB22A	0.0701894	10 cells	11 donors	26 donors	-0.0905599	6.17585	0.0719044	0.789363	0.999937
METTL17	0.0311067	10 cells	11 donors	26 donors	-0.128942	5.29453	0.0718793	0.789399	0.999937
AARS2	0.0123629	10 cells	11 donors	26 donors	0.182419	4.747	0.0985557	0.789425	0.999937
CUL4B	0.0604187	10 cells	11 donors	26 donors	-0.141545	5.88835	0.164629	0.789447	0.999937
MTMR14	0.0723829	10 cells	11 donors	26 donors	-0.0911449	5.99327	0.0717327	0.789609	0.999937
SIRT3	0.0169492	10 cells	11 donors	26 donors	-0.3459	4.81226	0.425233	0.789631	0.999937
PDE7B	0.175075	10 cells	11 donors	26 donors	-0.0859603	7.38845	0.0716789	0.789686	0.999937
FIZ1	0.00917248	10 cells	11 donors	26 donors	0.100669	4.56714	0.0716584	0.789715	0.999937
PWWP2B	0.0191426	10 cells	11 donors	26 donors	-0.127685	4.92575	0.0716565	0.789718	0.999937
CFAP36	0.0681954	10 cells	11 donors	26 donors	0.0955707	5.9087	0.0716138	0.789779	0.999937
SYCP2	0.039681	10 cells	11 donors	26 donors	0.111105	5.38265	0.071589	0.789815	0.999937
FBXO30	0.0175474	10 cells	11 donors	26 donors	0.116116	4.86389	0.0715495	0.789871	0.999937
C16orf96	0.0113659	10 cells	11 donors	26 donors	-0.136668	4.69317	0.0714822	0.789968	0.999937
FARSA	0.0219342	10 cells	11 donors	26 donors	0.126695	4.86418	0.0714032	0.790081	0.999937
KRAS	0.0947159	10 cells	11 donors	26 donors	0.0906622	6.54114	0.071359	0.790144	0.999937
SCAI	0.176072	10 cells	11 donors	26 donors	-0.0829619	7.19969	0.07134	0.790172	0.999937
MIER1	0.162712	10 cells	11 donors	26 donors	0.0728463	7.14354	0.0713358	0.790178	0.999937
AKR1A1	0.0329013	10 cells	11 donors	26 donors	0.131624	5.14046	0.0713301	0.790186	0.999937
EIF4E	0.086341	10 cells	11 donors	26 donors	-0.0950743	6.28699	0.0713101	0.790215	0.999937
ENAH	0.0717846	10 cells	11 donors	26 donors	-0.0980912	6.13955	0.0712159	0.79035	0.999937
MORF4L1	0.210369	10 cells	11 donors	26 donors	-0.0755157	7.2153	0.0712083	0.790361	0.999937
TMEM109	0.0594217	10 cells	11 donors	26 donors	0.119777	5.56923	0.0711976	0.790376	0.999937
SEH1L	0.0472582	10 cells	11 donors	26 donors	0.104596	5.63664	0.0710963	0.790522	0.999937
ZNF324	0.00877368	10 cells	11 donors	26 donors	0.289527	4.68814	0.277791	0.79056	0.999937
AC097534.1	0.00418744	10 cells	11 donors	26 donors	-0.15161	4.35578	0.0732362	0.790642	0.999937
ITGA6	0.2333	10 cells	11 donors	26 donors	-0.0875383	7.90747	0.0710095	0.790647	0.999937
BATF2	0.00917248	10 cells	11 donors	26 donors	0.44499	4.70716	0.562197	0.790711	0.999937
PTPRM	0.769292	10 cells	11 donors	26 donors	-0.0776756	11.3354	0.0708633	0.790857	0.999937
CDH1	0.043669	10 cells	11 donors	26 donors	-0.134034	5.49654	0.0708269	0.79091	0.999937
CP	0.475972	10 cells	11 donors	26 donors	0.102944	9.68096	0.0708182	0.790922	0.999937
LINC02389	0.0125623	10 cells	11 donors	26 donors	0.179152	4.76865	0.0707366	0.79104	0.999937
ZBTB34	0.0155533	10 cells	11 donors	26 donors	-0.159946	4.69519	0.0707123	0.791075	0.999937
GPR180	0.0334995	10 cells	11 donors	26 donors	0.115574	5.16794	0.0706722	0.791133	0.999937
OLA1	0.186042	10 cells	11 donors	26 donors	-0.0871852	7.31749	0.0706617	0.791148	0.999937
PCNA	0.0155533	10 cells	11 donors	26 donors	-0.140155	4.71318	0.0706538	0.791159	0.999937
LRP3	0.0111665	10 cells	11 donors	26 donors	-0.459393	4.49445	0.663528	0.791188	0.999937
AC144548.1	0.00697906	10 cells	11 donors	26 donors	0.231374	4.49467	0.152939	0.791254	0.999937
SARAF	0.148355	10 cells	11 donors	26 donors	0.084091	6.48716	0.0705291	0.791339	0.999937
TTC32	0.0265204	10 cells	11 donors	26 donors	0.121787	5.19007	0.0704427	0.791464	0.999937
AL138752.2	0.0504487	10 cells	11 donors	26 donors	-0.111031	5.77047	0.0704159	0.791503	0.999937
EXOC5	0.105284	10 cells	11 donors	26 donors	0.0915814	6.47669	0.0703889	0.791542	0.999937
TRIM38	0.101496	10 cells	11 donors	26 donors	-0.0871331	6.6256	0.0702979	0.791673	0.999937
ADAMTS9	0.340778	10 cells	11 donors	26 donors	0.121497	9.93637	0.0702839	0.791694	0.999937
ATP1A3	0.0135593	10 cells	11 donors	26 donors	0.110922	4.5364	0.0702661	0.791719	0.999937
TASP1	0.122233	10 cells	11 donors	26 donors	-0.088264	6.78663	0.070266	0.79172	0.999937
TDRD12	0.0123629	10 cells	11 donors	26 donors	0.17742	4.81733	0.0702266	0.791777	0.999937
MATR3.1	0.0331007	10 cells	11 donors	26 donors	0.115682	5.15728	0.0701444	0.791896	0.999937
ZBTB48	0.018345	10 cells	11 donors	26 donors	0.137834	5.00221	0.0700946	0.791968	0.999937
SNX29	0.287737	10 cells	11 donors	26 donors	0.0643877	8.05019	0.0700769	0.791994	0.999937
AC008554.1	0.00737787	10 cells	11 donors	26 donors	0.374979	4.58222	0.38435	0.792006	0.999937
PDPN	0.0313061	10 cells	11 donors	26 donors	-0.119669	5.18151	0.0700037	0.7921	0.999937
UBA6-AS1	0.0899302	10 cells	11 donors	26 donors	0.104995	6.71701	0.0699269	0.792211	0.999937
AC087269.1	0.00438684	10 cells	11 donors	26 donors	-0.176973	4.53828	0.0699083	0.792238	0.999937
CLCC1	0.0295115	10 cells	11 donors	26 donors	-0.122653	5.14509	0.069874	0.792288	0.999937
BAG4	0.0334995	10 cells	11 donors	26 donors	0.120528	5.16449	0.0698151	0.792373	0.999937
MMAB	0.0378863	10 cells	11 donors	26 donors	0.113327	5.40492	0.0697916	0.792407	0.999937
ECPAS	0.240678	10 cells	11 donors	26 donors	-0.0707854	7.80244	0.0697677	0.792442	0.999937
VCPKMT	0.0344965	10 cells	11 donors	26 donors	0.118759	5.44479	0.0697426	0.792479	0.999937
SIX5	0.00857428	10 cells	11 donors	26 donors	0.18437	4.42722	0.107973	0.792565	0.999937
FLII	0.0402792	10 cells	11 donors	26 donors	-0.112772	5.30297	0.0696732	0.79258	0.999937
MT-ND4	0.710469	10 cells	11 donors	26 donors	-0.0804484	10.8809	0.0695871	0.792705	0.999937
DCAF8	0.0514457	10 cells	11 donors	26 donors	-0.103278	5.69206	0.0695463	0.792764	0.999937
EYS	0.101894	10 cells	11 donors	26 donors	-0.115331	6.43406	0.0695454	0.792765	0.999937
COX15	0.0368893	10 cells	11 donors	26 donors	-0.110382	5.31249	0.0695187	0.792804	0.999937
AL121972.1	0.0131605	10 cells	11 donors	26 donors	-0.151965	4.84549	0.0694403	0.792918	0.999937
ZNF610	0.0113659	10 cells	11 donors	26 donors	0.135744	4.6468	0.0694224	0.792944	0.999937
FZD3	0.0229312	10 cells	11 donors	26 donors	0.124547	4.94531	0.0694117	0.79296	0.999937
RER1	0.0570289	10 cells	11 donors	26 donors	-0.09409	5.86151	0.0693507	0.793049	0.999937
AGO2	0.137587	10 cells	11 donors	26 donors	0.0748874	6.95456	0.0693197	0.793094	0.999937
WDTC1	0.0725823	10 cells	11 donors	26 donors	-0.0945462	6.09341	0.0692786	0.793154	0.999937
ACACA	0.218345	10 cells	11 donors	26 donors	-0.0679406	7.70649	0.0692581	0.793184	0.999937
SUGP1	0.039681	10 cells	11 donors	26 donors	-0.115116	5.36318	0.0691597	0.793327	0.999937
ANP32B	0.102293	10 cells	11 donors	26 donors	-0.0903672	6.43711	0.0691319	0.793368	0.999937
GCC2-AS1	0.00677966	10 cells	11 donors	26 donors	0.446432	4.47055	0.470929	0.793497	0.999937
NUDT6	0.0177468	10 cells	11 donors	26 donors	0.400079	4.85656	0.592427	0.793522	0.999937
ZDBF2	0.0388833	10 cells	11 donors	26 donors	-0.126974	5.33964	0.0690036	0.793556	0.999937
LINC00882	0.0576271	10 cells	11 donors	26 donors	0.100109	6.05916	0.0689623	0.793616	0.999937
CLOCK	0.152941	10 cells	11 donors	26 donors	-0.0774209	7.11668	0.0689442	0.793642	0.999937
CEP170	0.192622	10 cells	11 donors	26 donors	0.068417	7.45586	0.0688873	0.793726	0.999937
FBXL7	0.39322	10 cells	11 donors	26 donors	0.0730729	9.23049	0.068865	0.793758	0.999937
HEATR5B	0.159521	10 cells	11 donors	26 donors	0.0682684	7.23636	0.0688612	0.793764	0.999937
GOSR2	0.0402792	10 cells	11 donors	26 donors	0.172719	5.43149	0.187826	0.793778	0.999937
RBAK	0.0129611	10 cells	11 donors	26 donors	0.20791	4.69712	0.159747	0.793814	0.999937
MRPL45	0.0247258	10 cells	11 donors	26 donors	-0.127122	5.03639	0.0688009	0.793852	0.999937
MATR3	0.00797607	10 cells	11 donors	26 donors	0.26389	4.49211	0.177608	0.793914	0.999937
CACTIN	0.00957129	10 cells	11 donors	26 donors	-0.147712	4.52001	0.0687469	0.793931	0.999937
SND1-IT1	0.0123629	10 cells	11 donors	26 donors	0.138484	4.73037	0.0686626	0.794055	0.999937
GRID1	0.0269192	10 cells	11 donors	26 donors	-0.144756	5.09065	0.0686317	0.7941	0.999937
SEMA3D	0.0123629	10 cells	11 donors	26 donors	-0.308188	4.77299	0.311382	0.794122	0.999937
GAS2L1	0.0181456	10 cells	11 donors	26 donors	-0.142849	4.94506	0.0685892	0.794162	0.999937
ARL2BP	0.0315055	10 cells	11 donors	26 donors	0.134197	5.09179	0.0685279	0.794252	0.999937
SELENBP1	0.0267198	10 cells	11 donors	26 donors	0.112539	5.1023	0.0685198	0.794264	0.999937
LINC02340	0.0129611	10 cells	11 donors	26 donors	-0.140599	4.87629	0.0684529	0.794362	0.999937
SKAP1	0.0570289	10 cells	11 donors	26 donors	-0.119006	5.79079	0.0683944	0.794448	0.999937
UFD1	0.0658026	10 cells	11 donors	26 donors	-0.0919405	6.07306	0.0682705	0.79463	0.999937
SETBP1	0.544566	10 cells	11 donors	26 donors	0.0825608	9.95156	0.0682525	0.794656	0.999937
USP35	0.0311067	10 cells	11 donors	26 donors	-0.11538	5.32235	0.0682182	0.794707	0.999937
RSL1D1	0.044666	10 cells	11 donors	26 donors	0.108286	5.45152	0.0682168	0.794709	0.999937
ZNF846	0.0628116	10 cells	11 donors	26 donors	-0.0912169	6.15053	0.0681463	0.794813	0.999937
SLC5A4-AS1	0.0279163	10 cells	11 donors	26 donors	-0.115289	5.09	0.0681427	0.794818	0.999937
SUCLG1	0.070987	10 cells	11 donors	26 donors	0.0974351	5.82352	0.0681349	0.794829	0.999937
CA5B	0.118843	10 cells	11 donors	26 donors	0.0796294	6.78525	0.0681137	0.79486	0.999937
POC1A	0.00897308	10 cells	11 donors	26 donors	-0.341985	4.65048	0.373737	0.794928	0.999937
FAM124A	0.0404786	10 cells	11 donors	26 donors	0.107438	5.49893	0.0680183	0.795001	0.999937
ATP10D	0.167099	10 cells	11 donors	26 donors	0.0748297	7.43376	0.0680153	0.795005	0.999937
AKR1E2	0.0217348	10 cells	11 donors	26 donors	0.141351	5.13073	0.0678814	0.795203	0.999937
GNA15	0.00797607	10 cells	11 donors	26 donors	0.103935	4.45216	0.0678385	0.795266	0.999937
THYN1	0.0165503	10 cells	11 donors	26 donors	0.117378	4.75964	0.0677793	0.795353	0.999937
PCAT7	0.00797607	10 cells	11 donors	26 donors	0.52768	4.53713	0.705234	0.795467	0.999937
DCDC2	0.00937188	10 cells	11 donors	26 donors	0.113819	4.52105	0.0676165	0.795594	0.999937
LINC00824	0.0111665	10 cells	11 donors	26 donors	-0.171904	4.71369	0.0675918	0.79563	0.999937
MRPS26	0.0215354	10 cells	11 donors	26 donors	-0.442603	4.78872	0.610291	0.795652	0.999937
AC004704.1	0.00797607	10 cells	11 donors	26 donors	-0.163545	4.68684	0.0675086	0.795753	0.999937
FAM76A	0.0271186	10 cells	11 donors	26 donors	-0.116651	5.11344	0.0675067	0.795756	0.999937
ZNF154	0.0269192	10 cells	11 donors	26 donors	0.119552	5.07917	0.0674145	0.795892	0.999937
KCNK6	0.0432702	10 cells	11 donors	26 donors	0.107459	5.83153	0.0674093	0.7959	0.999937
RASGRF2	0.542971	10 cells	11 donors	26 donors	0.0733591	9.98485	0.0673869	0.795933	0.999937
TULP4	0.144965	10 cells	11 donors	26 donors	-0.0692564	7.13322	0.0673665	0.795963	0.999937
TJP1	0.431505	10 cells	11 donors	26 donors	0.0645483	9.10454	0.0672899	0.796077	0.999937
MYOT	0.00817547	10 cells	11 donors	26 donors	-0.124227	4.51353	0.067212	0.796192	0.999937
MLPH	0.0687936	10 cells	11 donors	26 donors	-0.10102	5.9429	0.0671484	0.796286	0.999937
FBN1	0.225324	10 cells	11 donors	26 donors	-0.083626	7.85502	0.0669886	0.796523	0.999937
MARK3	0.3667	10 cells	11 donors	26 donors	0.0659997	8.63071	0.0669341	0.796604	0.999937
MSH3	0.175474	10 cells	11 donors	26 donors	0.0769019	7.35374	0.0669252	0.796618	0.999937
NDUFS5	0.0632104	10 cells	11 donors	26 donors	-0.108263	5.48778	0.0669243	0.796619	0.999937
LRRC41	0.0472582	10 cells	11 donors	26 donors	0.109493	5.72031	0.0841646	0.796669	0.999937
C17orf75	0.0163509	10 cells	11 donors	26 donors	0.13795	5.00468	0.0668173	0.796778	0.999937
RAPGEF2	0.508674	10 cells	11 donors	26 donors	-0.0754621	9.8062	0.0667585	0.796865	0.999937
SPTY2D1OS	0.0191426	10 cells	11 donors	26 donors	-0.19498	4.97322	0.160732	0.797061	0.999937
RASEF	0.00837488	10 cells	11 donors	26 donors	0.129844	4.61047	0.0665828	0.797127	0.999937
NID1	0.133001	10 cells	11 donors	26 donors	0.0811646	6.75672	0.0665411	0.797189	0.999937
MGA	0.125823	10 cells	11 donors	26 donors	-0.0807242	6.73906	0.0665394	0.797192	0.999937
CYREN	0.0291127	10 cells	11 donors	26 donors	-0.127634	5.24611	0.0664274	0.797359	0.999937
ZNF639	0.017348	10 cells	11 donors	26 donors	0.12603	4.67497	0.0663724	0.797441	0.999937
TP53BP1	0.105284	10 cells	11 donors	26 donors	-0.0809386	6.52584	0.066372	0.797441	0.999937
COPE	0.0440678	10 cells	11 donors	26 donors	-0.122456	5.23222	0.0662182	0.797671	0.999937
OSCP1	0.00917248	10 cells	11 donors	26 donors	-0.211457	4.45444	0.135068	0.797692	0.999937
VCP	0.0995015	10 cells	11 donors	26 donors	0.128017	6.27574	0.165597	0.797821	0.999937
OSGIN1	0.00837488	10 cells	11 donors	26 donors	0.120837	4.52647	0.0660853	0.797869	0.999937
KLHL15	0.0113659	10 cells	11 donors	26 donors	-0.334601	4.52297	0.375363	0.797874	0.999937
FKBP8	0.0715852	10 cells	11 donors	26 donors	-0.102073	5.80039	0.0660707	0.797891	0.999937
GPR89A	0.02333	10 cells	11 donors	26 donors	0.120048	4.9383	0.0660644	0.797901	0.999937
TSTA3	0.0139581	10 cells	11 donors	26 donors	-0.160995	4.61882	0.0660445	0.79793	0.999937
C18orf25	0.0855434	10 cells	11 donors	26 donors	-0.0851994	6.25546	0.066038	0.79794	0.999937
PTPN23	0.0336989	10 cells	11 donors	26 donors	0.147984	5.20564	0.118792	0.797964	0.999937
SPOPL	0.087338	10 cells	11 donors	26 donors	-0.0924357	6.30248	0.0659807	0.798026	0.999937
ZNF761	0.0444666	10 cells	11 donors	26 donors	-0.104624	5.74252	0.0659667	0.798047	0.999937
ROBO3	0.0191426	10 cells	11 donors	26 donors	0.113032	4.77093	0.0659544	0.798065	0.999937
TRIM33	0.191426	10 cells	11 donors	26 donors	-0.0698461	7.27425	0.0658914	0.79816	0.999937
ATP6V1D	0.0510469	10 cells	11 donors	26 donors	0.106419	5.73662	0.0658611	0.798205	0.999937
REPIN1	0.0205384	10 cells	11 donors	26 donors	0.116349	4.81185	0.0656588	0.798508	0.999937
C15orf39	0.0205384	10 cells	11 donors	26 donors	0.187566	4.92227	0.150963	0.798889	0.999937
HARS2	0.0147557	10 cells	11 donors	26 donors	0.138375	4.79455	0.0653867	0.798917	0.999937
CAMKK2	0.0524427	10 cells	11 donors	26 donors	0.092593	5.92893	0.0653444	0.798981	0.999937
RASAL2	0.371286	10 cells	11 donors	26 donors	-0.0711157	8.94101	0.0652656	0.799099	0.999937
AL683813.1	0.0803589	10 cells	11 donors	26 donors	0.0829605	6.36465	0.065265	0.7991	0.999937
DNAJC10	0.133998	10 cells	11 donors	26 donors	-0.0851859	6.53955	0.0652428	0.799134	0.999937
PVT1	0.129212	10 cells	11 donors	26 donors	-0.0917201	7.20455	0.0651374	0.799292	0.999937
SLC9A6	0.0418744	10 cells	11 donors	26 donors	0.250108	5.64442	0.489808	0.799322	0.999937
PRPF18	0.0237288	10 cells	11 donors	26 donors	-0.122499	5.14355	0.0650752	0.799386	0.999937
DDX19A	0.0313061	10 cells	11 donors	26 donors	0.108584	5.23343	0.0650251	0.799462	0.999937
TMED4	0.0352941	10 cells	11 donors	26 donors	0.106977	5.10693	0.0649866	0.79952	0.999937
ROCK2	0.295713	10 cells	11 donors	26 donors	0.0664905	8.24113	0.0649853	0.799522	0.999937
EIF1	0.217348	10 cells	11 donors	26 donors	0.0796439	7.13651	0.0649814	0.799528	0.999937
MED25	0.040678	10 cells	11 donors	26 donors	-0.203662	5.57475	0.265499	0.79954	0.999937
ARIH2	0.150947	10 cells	11 donors	26 donors	-0.0738612	7.04242	0.0649638	0.799554	0.999937
NEIL1	0.0344965	10 cells	11 donors	26 donors	-0.120797	5.44465	0.0649599	0.79956	0.999937
TXNDC17	0.0201396	10 cells	11 donors	26 donors	0.109338	4.79803	0.0649485	0.799577	0.999937
EAF2	0.022333	10 cells	11 donors	26 donors	-0.301193	4.93188	0.364944	0.799629	0.999937
MIR2052HG	0.0269192	10 cells	11 donors	26 donors	-0.129951	5.66887	0.0648832	0.799676	0.999937
LPIN3	0.0360917	10 cells	11 donors	26 donors	0.0975779	5.35316	0.0647289	0.799909	0.999937
GNAS	0.341974	10 cells	11 donors	26 donors	0.0741184	8.17868	0.0647216	0.79992	0.999937
AFF2	0.018345	10 cells	11 donors	26 donors	0.147124	4.95981	0.0647044	0.799946	0.999937
RBM22	0.0384845	10 cells	11 donors	26 donors	-0.115964	5.28182	0.0646319	0.800056	0.999937
SMIM4	0.0279163	10 cells	11 donors	26 donors	0.126467	5.29249	0.0646276	0.800062	0.999937
CYYR1	0.255633	10 cells	11 donors	26 donors	-0.0749333	8.47598	0.0645431	0.80019	0.999937
DUBR	0.0305085	10 cells	11 donors	26 donors	0.121807	5.2921	0.0644394	0.800347	0.999937
RC3H2	0.149751	10 cells	11 donors	26 donors	0.0714712	7.16106	0.0644164	0.800382	0.999937
SFMBT1	0.0534397	10 cells	11 donors	26 donors	0.097025	5.87008	0.0643968	0.800412	0.999937
TBC1D13	0.0295115	10 cells	11 donors	26 donors	0.17619	5.29839	0.160581	0.800544	0.999937
AL139011.2	0.0149551	10 cells	11 donors	26 donors	0.558703	4.89135	1.21985	0.800563	0.999937
EPB41L3	0.0979063	10 cells	11 donors	26 donors	-0.0996329	6.02998	0.0642082	0.800698	0.999937
MORC1	0.00458624	10 cells	11 donors	26 donors	-0.122996	4.38329	0.0641622	0.800768	0.999937
AKAP7	0.0771685	10 cells	11 donors	26 donors	-0.0858322	6.35952	0.0641102	0.800847	0.999937
PBX3	0.175474	10 cells	11 donors	26 donors	-0.0715538	7.56646	0.0640598	0.800924	0.999937
EMB	0.040678	10 cells	11 donors	26 donors	0.108284	5.2022	0.0640491	0.80094	0.999937
KIF9	0.020339	10 cells	11 donors	26 donors	-0.121888	5.0036	0.0640249	0.800977	0.999937
ZNF615	0.018345	10 cells	11 donors	26 donors	0.105067	4.94963	0.0639987	0.801017	0.999937
RPL27A	0.260219	10 cells	11 donors	26 donors	-0.0875701	7.2968	0.0639055	0.801158	0.999937
YEATS2	0.191825	10 cells	11 donors	26 donors	-0.0672834	7.47706	0.0638821	0.801194	0.999937
CLTB	0.0514457	10 cells	11 donors	26 donors	-0.100856	5.51046	0.0638042	0.801313	0.999937
ZFR2	0.0155533	10 cells	11 donors	26 donors	-0.160613	4.99696	0.0638028	0.801315	0.999937
EXOSC5	0.00638086	10 cells	11 donors	26 donors	0.103898	4.4692	0.0637269	0.801431	0.999937
COX7A1	0.0606181	10 cells	11 donors	26 donors	0.112929	5.57143	0.0636938	0.801481	0.999937
DACH2	0.040678	10 cells	11 donors	26 donors	-0.130918	5.33538	0.0636789	0.801504	0.999937
KREMEN1	0.042672	10 cells	11 donors	26 donors	-0.11449	5.45074	0.0636756	0.801509	0.999937
MTA3	0.147956	10 cells	11 donors	26 donors	-0.0688669	7.07139	0.0636018	0.801621	0.999937
PLCD4	0.0131605	10 cells	11 donors	26 donors	-0.354783	4.69149	0.334398	0.80166	0.999937
HMGN5	0.0229312	10 cells	11 donors	26 donors	0.124729	5.18234	0.0635141	0.801755	0.999937
EPRS	0.0849452	10 cells	11 donors	26 donors	-0.0878543	6.10862	0.0634968	0.801782	0.999937
DNAJB4	0.063011	10 cells	11 donors	26 donors	-0.0939052	5.80407	0.0634274	0.801888	0.999937
FAM136A	0.0115653	10 cells	11 donors	26 donors	-0.129748	4.63515	0.0633587	0.801993	0.999937
CTSH	0.0386839	10 cells	11 donors	26 donors	-0.112582	5.47324	0.0633456	0.802013	0.999937
CCDC138	0.0334995	10 cells	11 donors	26 donors	0.113161	5.67847	0.0633223	0.802049	0.999937
KANSL1L	0.150349	10 cells	11 donors	26 donors	0.0738715	7.17527	0.0633017	0.80208	0.999937
PAOX	0.00897308	10 cells	11 donors	26 donors	-0.273283	4.55843	0.197518	0.8021	0.999937
RICTOR	0.308475	10 cells	11 donors	26 donors	0.0709253	8.36674	0.0632759	0.802119	0.999937
TARS	0.0450648	10 cells	11 donors	26 donors	0.0970227	5.42109	0.0632549	0.802152	0.999937
PHACTR1	0.252642	10 cells	11 donors	26 donors	-0.0753537	8.24813	0.063212	0.802217	0.999937
COL13A1	0.0103689	10 cells	11 donors	26 donors	0.1756	4.6837	0.0632037	0.80223	0.999937
PXDN	0.0257228	10 cells	11 donors	26 donors	-0.126982	5.15332	0.0632009	0.802234	0.999937
LINC00894	0.187438	10 cells	11 donors	26 donors	-0.0802738	7.3092	0.0631947	0.802244	0.999937
POLR2F	0.0927218	10 cells	11 donors	26 donors	-0.0862816	6.36056	0.0631648	0.80229	0.999937
GATC	0.0165503	10 cells	11 donors	26 donors	0.113863	4.77067	0.0631414	0.802325	0.999937
MAMLD1	0.0667996	10 cells	11 donors	26 donors	-0.0899706	6.44844	0.0630729	0.80243	0.999937
CCNH	0.288734	10 cells	11 donors	26 donors	0.0783812	8.08145	0.0630552	0.802458	0.999937
STX16-NPEPL1	0.020339	10 cells	11 donors	26 donors	-0.120853	5.14515	0.0630026	0.802538	0.999937
ETFDH	0.0749751	10 cells	11 donors	26 donors	0.0913379	6.13101	0.0629926	0.802554	0.999937
PLAGL1	0.0717846	10 cells	11 donors	26 donors	-0.105026	5.81011	0.0629567	0.802609	0.999937
FTCDNL1	0.0249252	10 cells	11 donors	26 donors	-0.559386	4.95662	1.2721	0.802681	0.999937
CHN1	0.325424	10 cells	11 donors	26 donors	-0.0706979	8.47209	0.0628737	0.802736	0.999937
SEPHS2	0.00897308	10 cells	11 donors	26 donors	0.123137	4.47312	0.0628536	0.802767	0.999937
GNAQ	0.579262	10 cells	11 donors	26 donors	0.0689749	9.98368	0.0628443	0.802781	0.999937
ZNF394	0.0388833	10 cells	11 donors	26 donors	0.103501	5.70171	0.0627512	0.802924	0.999937
PDCD11	0.0552343	10 cells	11 donors	26 donors	-0.098886	5.81085	0.0627213	0.80297	0.999937
RNF213	0.29651	10 cells	11 donors	26 donors	0.074415	8.52866	0.0626999	0.803003	0.999937
YOD1	0.0113659	10 cells	11 donors	26 donors	0.10326	4.59928	0.0626724	0.803045	0.999937
AOAH	0.103689	10 cells	11 donors	26 donors	0.0977113	6.27667	0.0626261	0.803117	0.999937
PER2	0.0450648	10 cells	11 donors	26 donors	0.10251	5.65005	0.0626094	0.803142	0.999937
SMYD2	0.0265204	10 cells	11 donors	26 donors	0.116698	5.25452	0.0626075	0.803145	0.999937
KCNE3	0.0143569	10 cells	11 donors	26 donors	-0.342487	4.8568	0.385642	0.803166	0.999937
RORA-AS1	0.0366899	10 cells	11 donors	26 donors	-0.105671	5.46073	0.0625656	0.80321	0.999937
TM2D2	0.0149551	10 cells	11 donors	26 donors	-0.224222	4.54807	0.178736	0.80331	0.999937
CNPY4	0.00717846	10 cells	11 donors	26 donors	-0.336259	4.50205	0.289098	0.803329	0.999937
COPS8	0.0331007	10 cells	11 donors	26 donors	-0.118142	5.19403	0.062467	0.803362	0.999937
RASA4	0.0139581	10 cells	11 donors	26 donors	0.164919	5.00857	0.0624403	0.803403	0.999937
INMT	0.0356929	10 cells	11 donors	26 donors	-0.118409	5.35453	0.0623682	0.803514	0.999937
BAZ1A	0.127418	10 cells	11 donors	26 donors	-0.0743622	6.97775	0.0623272	0.803577	0.999937
UCHL1	0.017348	10 cells	11 donors	26 donors	-0.174398	4.822	0.0623186	0.803591	0.999937
LINC00968	0.00478564	10 cells	11 donors	26 donors	-0.119568	4.46094	0.0622483	0.803699	0.999937
SRRD	0.0127617	10 cells	11 donors	26 donors	0.110835	4.6644	0.0622304	0.803727	0.999937
PROSER1	0.0309073	10 cells	11 donors	26 donors	0.10979	5.16088	0.0622163	0.803748	0.999937
LINC01138	0.0305085	10 cells	11 donors	26 donors	-0.129892	5.30425	0.0621666	0.803825	0.999937
SOCS5	0.0779661	10 cells	11 donors	26 donors	-0.0972663	6.43457	0.0621577	0.803839	0.999937
IQCK	0.0951147	10 cells	11 donors	26 donors	-0.0756295	6.60442	0.0621547	0.803844	0.999937
RAB5A	0.142772	10 cells	11 donors	26 donors	-0.0702213	6.95702	0.0621507	0.80385	0.999937
GALNT2	0.163509	10 cells	11 donors	26 donors	-0.0734834	7.24499	0.0621246	0.80389	0.999937
AATF	0.108873	10 cells	11 donors	26 donors	-0.0889529	6.58142	0.062031	0.804035	0.999937
EFHC2	0.0159521	10 cells	11 donors	26 donors	-0.162582	4.92606	0.0619986	0.804085	0.999937
PQBP1	0.0225324	10 cells	11 donors	26 donors	0.109096	5.00535	0.0619843	0.804107	0.999937
ZNF7	0.018345	10 cells	11 donors	26 donors	0.233435	4.99123	0.192381	0.804155	0.999937
ARMCX5-GPRASP2	0.0636092	10 cells	11 donors	26 donors	0.0898011	5.94513	0.0619239	0.804201	0.999937
UBC	0.565703	10 cells	11 donors	26 donors	0.0800811	10.029	0.0618942	0.804247	0.999937
ENTPD6	0.043669	10 cells	11 donors	26 donors	0.0903802	5.64767	0.0618446	0.804323	0.999937
TRMT61B	0.0338983	10 cells	11 donors	26 donors	-0.106296	5.35885	0.0618415	0.804328	0.999937
GALNT8	0.00817547	10 cells	11 donors	26 donors	0.133851	4.48629	0.0629916	0.804423	0.999937
DENND4C	0.284347	10 cells	11 donors	26 donors	-0.0612678	8.19514	0.0617792	0.804425	0.999937
OTUD7B	0.147358	10 cells	11 donors	26 donors	-0.068409	7.35256	0.0616593	0.804611	0.999937
LRRC47	0.0277168	10 cells	11 donors	26 donors	-0.114188	5.11474	0.061648	0.804628	0.999937
PIGZ	0.0157527	10 cells	11 donors	26 donors	-0.117636	4.84342	0.0616418	0.804638	0.999937
AFG1L	0.0825523	10 cells	11 donors	26 donors	-0.0823873	6.42763	0.0616369	0.804645	0.999937
SLC25A3	0.114058	10 cells	11 donors	26 donors	-0.0807662	6.29488	0.0616018	0.8047	0.999937
HMGCLL1	0.019342	10 cells	11 donors	26 donors	-0.120539	4.83831	0.0615716	0.804747	0.999937
GIT2	0.164108	10 cells	11 donors	26 donors	-0.074434	7.43897	0.0615635	0.80476	0.999937
AC079781.5	0.0951147	10 cells	11 donors	26 donors	-0.10005	6.49128	0.114314	0.804844	0.999937
ITPR3	0.101097	10 cells	11 donors	26 donors	0.088267	6.63967	0.0614605	0.804919	0.999937
Z95331.1	0.00817547	10 cells	11 donors	26 donors	-0.329761	4.47812	0.343443	0.804926	0.999937
DAPK2	0.0225324	10 cells	11 donors	26 donors	-0.120873	5.26046	0.0614425	0.804947	0.999937
UCK1	0.0125623	10 cells	11 donors	26 donors	0.140435	4.64038	0.0631479	0.804981	0.999937
BRDT	0.00797607	10 cells	11 donors	26 donors	-0.136565	4.56932	0.0613996	0.805014	0.999937
SLC2A1	0.195214	10 cells	11 donors	26 donors	0.0963564	7.66763	0.0613733	0.805055	0.999937
CCSAP	0.019342	10 cells	11 donors	26 donors	0.157766	4.85039	0.101176	0.805203	0.999937
LINC02241	0.0121635	10 cells	11 donors	26 donors	0.126827	4.72541	0.061258	0.805234	0.999937
C2orf92	0.0408774	10 cells	11 donors	26 donors	-0.0993561	5.87844	0.0612352	0.80527	0.999937
GNAI2	0.247258	10 cells	11 donors	26 donors	0.0683534	7.77697	0.0612016	0.805322	0.999937
STAP2	0.00757727	10 cells	11 donors	26 donors	-0.198181	4.56721	0.100209	0.805405	0.999937
SRSF3	0.14337	10 cells	11 donors	26 donors	-0.0770555	6.83083	0.0611106	0.805464	0.999937
AC021766.1	0.00837488	10 cells	11 donors	26 donors	-0.142377	4.48618	0.0610884	0.805499	0.999937
ACSL4	0.199003	10 cells	11 donors	26 donors	0.0845398	7.08841	0.0610608	0.805542	0.999937
APOL3	0.117049	10 cells	11 donors	26 donors	0.0795236	6.98673	0.0610345	0.805583	0.999937
NPRL3	0.0675972	10 cells	11 donors	26 donors	0.0859209	5.96762	0.0609757	0.805675	0.999937
AC104662.2	0.00897308	10 cells	11 donors	26 donors	0.174488	4.85923	0.0609661	0.80569	0.999937
UROD	0.0177468	10 cells	11 donors	26 donors	-0.137124	4.71554	0.0609441	0.805724	0.999937
STK32B	0.024327	10 cells	11 donors	26 donors	-0.142471	5.21257	0.0609411	0.805729	0.999937
AC008105.3	0.0137587	10 cells	11 donors	26 donors	-0.150431	4.79909	0.0608234	0.805913	0.999937
PQLC2L	0.00458624	10 cells	11 donors	26 donors	-0.339082	4.38452	0.273339	0.805969	0.999937
LGMN	0.0739781	10 cells	11 donors	26 donors	-0.0883012	5.87286	0.0607515	0.806025	0.999937
SUPT20H	0.0931206	10 cells	11 donors	26 donors	0.0845855	6.25339	0.0605467	0.806346	0.999937
ZNFX1	0.0993021	10 cells	11 donors	26 donors	0.0810614	6.54829	0.0605049	0.806411	0.999937
PPP4R3B	0.178066	10 cells	11 donors	26 donors	-0.0726161	7.28677	0.0603794	0.806608	0.999937
FAM66A	0.00937188	10 cells	11 donors	26 donors	-0.124577	4.65692	0.0603546	0.806647	0.999937
RBBP7	0.0434696	10 cells	11 donors	26 donors	-0.110392	5.3132	0.0602711	0.806778	0.999937
GUK1	0.0885344	10 cells	11 donors	26 donors	-0.0929819	6.13336	0.0601927	0.806901	0.999937
ZNF18	0.00977069	10 cells	11 donors	26 donors	-0.196345	4.53471	0.0933938	0.807051	0.999937
AC109361.1	0.00438684	10 cells	11 donors	26 donors	0.184518	4.40208	0.0599035	0.807356	0.999937
TANK	0.164307	10 cells	11 donors	26 donors	-0.0798347	7.08881	0.0598982	0.807364	0.999937
AKAP9	0.360319	10 cells	11 donors	26 donors	-0.061177	8.4968	0.0598693	0.80741	0.999937
THEMIS	0.0315055	10 cells	11 donors	26 donors	-0.132205	5.10809	0.0598405	0.807455	0.999937
TSPAN2	0.0323031	10 cells	11 donors	26 donors	-0.123477	5.19491	0.0598294	0.807473	0.999937
SNX11	0.0117647	10 cells	11 donors	26 donors	0.103087	4.53684	0.059808	0.807507	0.999937
GIT1	0.0594217	10 cells	11 donors	26 donors	-0.0962406	5.91771	0.0597981	0.807522	0.999937
KRR1	0.0468594	10 cells	11 donors	26 donors	0.0935086	5.60455	0.0597691	0.807568	0.999937
TMCC3	0.272782	10 cells	11 donors	26 donors	-0.0793728	8.722	0.0597255	0.807637	0.999937
SSPO	0.00757727	10 cells	11 donors	26 donors	0.130817	4.63935	0.0596657	0.807731	0.999937
THEMIS2	0.0149551	10 cells	11 donors	26 donors	0.114461	4.64355	0.0596604	0.80774	0.999937
KDM5A	0.184447	10 cells	11 donors	26 donors	0.0667839	7.42661	0.0595761	0.807873	0.999937
DLG4	0.0289133	10 cells	11 donors	26 donors	-0.471295	5.1767	1.08402	0.807963	0.999937
USP5	0.0249252	10 cells	11 donors	26 donors	-0.120129	5.03768	0.0594603	0.808056	0.999937
ZNF134	0.0209372	10 cells	11 donors	26 donors	0.342961	4.94803	0.492755	0.808088	0.999937
ELL	0.0777667	10 cells	11 donors	26 donors	-0.0849102	6.00708	0.0593818	0.80818	0.999937
TMEM101	0.0153539	10 cells	11 donors	26 donors	-0.433447	4.73724	0.591469	0.808204	0.999937
RAP2C	0.0149551	10 cells	11 donors	26 donors	0.0964963	4.58108	0.0593505	0.80823	0.999937
STK32A-AS1	0.00937188	10 cells	11 donors	26 donors	0.177165	4.56384	0.0907163	0.808313	0.999937
LGR6	0.00618146	10 cells	11 donors	26 donors	-0.13343	4.62719	0.0592953	0.808317	0.999937
BIVM	0.0287139	10 cells	11 donors	26 donors	0.105922	5.17609	0.059292	0.808322	0.999937
EDN3	0.0400798	10 cells	11 donors	26 donors	-0.131439	5.11609	0.0592755	0.808348	0.999937
HMGN3	0.107278	10 cells	11 donors	26 donors	0.0808969	6.49698	0.0592631	0.808368	0.999937
CEP68	0.0799601	10 cells	11 donors	26 donors	0.0858787	6.19306	0.0592494	0.80839	0.999937
DMAC2	0.0191426	10 cells	11 donors	26 donors	-0.1436	4.98197	0.0592391	0.808406	0.999937
GPER1	0.00937188	10 cells	11 donors	26 donors	-0.12674	4.54956	0.0591776	0.808503	0.999937
GALNT6	0.00857428	10 cells	11 donors	26 donors	-0.234021	4.55988	0.120511	0.808544	0.999937
ETS1	0.245065	10 cells	11 donors	26 donors	0.0685057	7.98359	0.0591243	0.808588	0.999937
RC3H1	0.185444	10 cells	11 donors	26 donors	0.0636159	7.34566	0.0590553	0.808698	0.999937
ADAT2	0.022333	10 cells	11 donors	26 donors	-0.131303	4.90547	0.0590493	0.808707	0.999937
FGD2	0.0135593	10 cells	11 donors	26 donors	0.118683	4.68081	0.0590436	0.808716	0.999937
RNF217	0.166102	10 cells	11 donors	26 donors	-0.0783501	7.06236	0.0589114	0.808926	0.999937
MIGA2	0.0400798	10 cells	11 donors	26 donors	-0.105348	5.58755	0.0588467	0.809029	0.999937
SNHG10	0.00638086	10 cells	11 donors	26 donors	0.294053	4.39948	0.241374	0.809149	0.999937
GAREM1	0.0532403	10 cells	11 donors	26 donors	0.0906708	5.7906	0.0587496	0.809184	0.999937
FAM32A	0.0141575	10 cells	11 donors	26 donors	-0.101548	4.50632	0.058734	0.809208	0.999937
BROX	0.0352941	10 cells	11 donors	26 donors	-0.187995	5.16075	0.177179	0.809218	0.999937
AGER	0.0111665	10 cells	11 donors	26 donors	0.139407	4.72724	0.0587054	0.809254	0.999937
NLRP2	0.00757727	10 cells	11 donors	26 donors	0.149039	4.55296	0.0586993	0.809264	0.999937
PRNP	0.0991027	10 cells	11 donors	26 donors	-0.0968168	5.9908	0.0586506	0.809341	0.999937
AL161457.2	0.0103689	10 cells	11 donors	26 donors	-0.258755	4.58583	0.221209	0.809453	0.999937
POLR1D	0.0502493	10 cells	11 donors	26 donors	-0.0973119	5.5764	0.0585368	0.809523	0.999937
AL355916.3	0.00638086	10 cells	11 donors	26 donors	0.16803	4.50712	0.0585204	0.809549	0.999937
VDAC3	0.0458624	10 cells	11 donors	26 donors	-0.0971392	5.46861	0.0584682	0.809632	0.999937
ATXN7L3	0.0157527	10 cells	11 donors	26 donors	-0.463587	4.79589	0.744213	0.809688	0.999937
SLC8A1-AS1	0.0167498	10 cells	11 donors	26 donors	0.144411	4.94305	0.0583939	0.809751	0.999937
COPG2	0.0548355	10 cells	11 donors	26 donors	0.0863877	5.76492	0.0583457	0.809828	0.999937
TTLL3	0.0360917	10 cells	11 donors	26 donors	-0.112648	5.66031	0.0583368	0.809842	0.999937
PLXND1	0.231306	10 cells	11 donors	26 donors	-0.0610585	7.87326	0.0582471	0.809985	0.999937
POLR2L	0.0825523	10 cells	11 donors	26 donors	0.0968041	5.67412	0.058233	0.810008	0.999937
ENTPD7	0.0111665	10 cells	11 donors	26 donors	-0.117025	4.59151	0.0581826	0.810089	0.999937
SAMD9	0.0255234	10 cells	11 donors	26 donors	-0.115162	5.23351	0.0581759	0.810099	0.999937
FBF1	0.0137587	10 cells	11 donors	26 donors	0.102385	4.76033	0.0581416	0.810154	0.999937
PCMTD2	0.094317	10 cells	11 donors	26 donors	0.0856307	6.26479	0.0581147	0.810197	0.999937
PDP1	0.0163509	10 cells	11 donors	26 donors	-0.133318	4.72693	0.0580428	0.810312	0.999937
LHFPL6	0.3332	10 cells	11 donors	26 donors	0.0794533	8.9102	0.0580168	0.810354	0.999937
AC104596.1	0.0462612	10 cells	11 donors	26 donors	-0.101282	5.57801	0.0579855	0.810404	0.999937
PRDM2	0.178863	10 cells	11 donors	26 donors	0.0626205	7.32825	0.0579774	0.810417	0.999937
ENPP2	0.174078	10 cells	11 donors	26 donors	0.103174	7.45495	0.0579081	0.810528	0.999937
R3HDM4	0.0311067	10 cells	11 donors	26 donors	-0.115607	5.15618	0.0578803	0.810573	0.999937
CALCOCO2	0.182652	10 cells	11 donors	26 donors	-0.0644748	7.41252	0.0578418	0.810635	0.999937
CTNNB1	0.553141	10 cells	11 donors	26 donors	-0.0743516	9.90497	0.0578339	0.810648	0.999937
POLQ	0.00618146	10 cells	11 donors	26 donors	-0.169635	4.52085	0.0707172	0.810819	0.999937
CCDC181	0.0129611	10 cells	11 donors	26 donors	-0.166368	4.6735	0.0842339	0.810885	0.999937
PEX19	0.0141575	10 cells	11 donors	26 donors	0.150717	4.62684	0.0907925	0.810928	0.999937
RPLP0	0.202592	10 cells	11 donors	26 donors	-0.0907908	6.7818	0.0575924	0.811036	0.999937
SOS2	0.221137	10 cells	11 donors	26 donors	-0.058091	7.62476	0.0575614	0.811086	0.999937
MAN2B1	0.0211366	10 cells	11 donors	26 donors	-0.117824	5.01509	0.0575238	0.811146	0.999937
AP000866.6	0.00777667	10 cells	11 donors	26 donors	-0.236667	4.4761	0.184927	0.811221	0.999937
RAB33B	0.0143569	10 cells	11 donors	26 donors	-0.126875	4.70951	0.0574529	0.81126	0.999937
AL138787.2	0.00917248	10 cells	11 donors	26 donors	-0.112135	4.569	0.0574087	0.811331	0.999937
SLC16A6	0.0277168	10 cells	11 donors	26 donors	0.109592	5.41504	0.0573809	0.811376	0.999937
PAICS	0.0325025	10 cells	11 donors	26 donors	0.153382	5.10484	0.110814	0.811426	0.999937
ANAPC1	0.0927218	10 cells	11 donors	26 donors	0.0741625	6.37608	0.0573139	0.811484	0.999937
AL110292.1	0.00817547	10 cells	11 donors	26 donors	0.180459	4.60818	0.0572362	0.81161	0.999937
C1RL	0.0875374	10 cells	11 donors	26 donors	0.095735	6.27805	0.0571942	0.811677	0.999937
MTMR1	0.0711864	10 cells	11 donors	26 donors	-0.0779655	6.21939	0.0571788	0.811702	0.999937
GLUD1	0.129212	10 cells	11 donors	26 donors	-0.0727102	6.88396	0.0570978	0.811833	0.999937
SMC5-AS1	0.0247258	10 cells	11 donors	26 donors	-0.126627	5.08504	0.0570932	0.811841	0.999937
ZNF419	0.0133599	10 cells	11 donors	26 donors	-0.132289	4.755	0.0570724	0.811874	0.999937
CLDN14	0.00917248	10 cells	11 donors	26 donors	0.16638	4.63042	0.0638628	0.811916	0.999937
CCL5	0.0137587	10 cells	11 donors	26 donors	-0.472433	4.58146	0.705933	0.811934	0.999937
PLXNA2	0.340578	10 cells	11 donors	26 donors	-0.0642756	8.93202	0.0569993	0.811993	0.999937
TBC1D32	0.108275	10 cells	11 donors	26 donors	0.0768399	6.9365	0.0569673	0.812044	0.999937
DRAM1	0.1001	10 cells	11 donors	26 donors	0.0707998	6.6664	0.0568916	0.812167	0.999937
CHST2	0.0107677	10 cells	11 donors	26 donors	0.16315	4.57936	0.0568436	0.812244	0.999937
CERS3	0.00638086	10 cells	11 donors	26 donors	0.144837	4.43611	0.071286	0.812273	0.999937
KAZN	0.387039	10 cells	11 donors	26 donors	-0.0811937	8.7304	0.056711	0.812459	0.999937
C1orf52	0.0448654	10 cells	11 donors	26 donors	-0.107377	5.54114	0.0566843	0.812503	0.999937
BCL2L13	0.110867	10 cells	11 donors	26 donors	0.0736971	6.53698	0.0565335	0.812748	0.999937
PTPRJ	0.263609	10 cells	11 donors	26 donors	-0.0746861	8.21096	0.0564772	0.812839	0.999937
LIMA1	0.293121	10 cells	11 donors	26 donors	-0.0641295	8.51873	0.0564487	0.812885	0.999937
TBRG4	0.0205384	10 cells	11 donors	26 donors	-0.219977	4.89544	0.184381	0.812952	0.999937
IMMP1L	0.0815553	10 cells	11 donors	26 donors	0.0830541	6.28297	0.0563323	0.813075	0.999937
GK	0.0289133	10 cells	11 donors	26 donors	0.114111	5.10155	0.0562978	0.813131	0.999937
CYCS	0.0350947	10 cells	11 donors	26 donors	0.105366	5.20529	0.0562693	0.813177	0.999937
AC084337.2	0.049651	10 cells	11 donors	26 donors	-0.0925153	5.79088	0.0561624	0.813352	0.999937
PPP1R9B	0.0333001	10 cells	11 donors	26 donors	0.134991	5.16302	0.0826497	0.813388	0.999937
RCBTB2	0.0919242	10 cells	11 donors	26 donors	-0.0785739	6.35607	0.056139	0.81339	0.999937
SRRM3	0.0209372	10 cells	11 donors	26 donors	-0.129113	5.09934	0.0561173	0.813425	0.999937
CACFD1	0.00737787	10 cells	11 donors	26 donors	0.11016	4.55231	0.0560679	0.813506	0.999937
MT-CO2	0.763509	10 cells	11 donors	26 donors	-0.070857	11.3514	0.0560576	0.813523	0.999937
ENDOD1	0.0572283	10 cells	11 donors	26 donors	-0.0937956	5.71065	0.0560454	0.813542	0.999937
SEC24B	0.288534	10 cells	11 donors	26 donors	0.0620529	8.10954	0.0560267	0.813573	0.999937
MCPH1	0.198604	10 cells	11 donors	26 donors	-0.0647579	7.75414	0.0559993	0.813618	0.999937
DTX3	0.0169492	10 cells	11 donors	26 donors	0.104683	4.79353	0.0559683	0.813668	0.999937
TRAPPC8	0.155135	10 cells	11 donors	26 donors	0.0704586	6.9783	0.0559612	0.81368	0.999937
SH3GLB2	0.0299103	10 cells	11 donors	26 donors	-0.540304	5.13189	1.28355	0.813753	0.999937
EXOC6B	0.533001	10 cells	11 donors	26 donors	0.0747332	9.85611	0.0559005	0.813779	0.999937
ZNF620	0.00917248	10 cells	11 donors	26 donors	0.207945	4.59242	0.143909	0.813821	0.999937
THOC3	0.0143569	10 cells	11 donors	26 donors	-0.140138	4.63927	0.0557957	0.81395	0.999937
MTHFD2	0.0303091	10 cells	11 donors	26 donors	0.0925747	5.07428	0.05578	0.813976	0.999937
ZFAND1	0.0454636	10 cells	11 donors	26 donors	-0.0970454	5.26172	0.0557769	0.813981	0.999937
RUNDC1	0.0187438	10 cells	11 donors	26 donors	-0.133068	4.85189	0.0557751	0.813984	0.999937
ATP6V1C1	0.124427	10 cells	11 donors	26 donors	-0.0766089	6.67604	0.0557714	0.81399	0.999937
CCDC57	0.0909272	10 cells	11 donors	26 donors	-0.0720828	6.46114	0.0556747	0.814149	0.999937
ORC3	0.0851446	10 cells	11 donors	26 donors	-0.0795872	6.35878	0.0556571	0.814177	0.999937
PALM	0.0767697	10 cells	11 donors	26 donors	0.0850706	6.1399	0.0556439	0.814199	0.999937
LAPTM4A	0.160718	10 cells	11 donors	26 donors	-0.0895113	6.59649	0.0555586	0.814339	0.999937
ELOVL2	0.0165503	10 cells	11 donors	26 donors	-0.191708	4.69878	0.130345	0.814361	0.999937
FAM228B	0.0652044	10 cells	11 donors	26 donors	-0.0866638	6.35557	0.0554462	0.814523	0.999937
NBPF26	0.019342	10 cells	11 donors	26 donors	0.110253	4.72373	0.0553994	0.8146	0.999937
GRIK2	0.0793619	10 cells	11 donors	26 donors	-0.097504	6.39072	0.0553557	0.814672	0.999937
MORN3	0.00797607	10 cells	11 donors	26 donors	0.129986	4.49449	0.055333	0.814709	0.999937
FAM178B	0.0101695	10 cells	11 donors	26 donors	-0.138914	4.77805	0.0553326	0.81471	0.999937
LINC01934	0.0303091	10 cells	11 donors	26 donors	-0.12902	5.16757	0.0553251	0.814722	0.999937
TTI2	0.0191426	10 cells	11 donors	26 donors	-0.129115	4.9602	0.0552926	0.814776	0.999937
PCDH17	0.0739781	10 cells	11 donors	26 donors	0.0918794	6.59492	0.055253	0.814841	0.999937
RNASEH2B	0.0628116	10 cells	11 donors	26 donors	-0.0871444	5.9697	0.0552255	0.814886	0.999937
TAF2	0.127418	10 cells	11 donors	26 donors	-0.0673373	6.90472	0.055184	0.814954	0.999937
DHH	0.0115653	10 cells	11 donors	26 donors	-0.224467	4.60108	0.135389	0.815017	0.999937
THUMPD3	0.0207378	10 cells	11 donors	26 donors	-0.126229	4.95483	0.055126	0.81505	0.999937
ESRRB	0.021336	10 cells	11 donors	26 donors	0.130606	5.003	0.055105	0.815084	0.999937
ATP5F1E	0.168893	10 cells	11 donors	26 donors	-0.086339	6.58825	0.0551022	0.815089	0.999937
PIGP	0.0143569	10 cells	11 donors	26 donors	-0.258326	4.70384	0.183036	0.815161	0.999937
NHLRC2	0.114855	10 cells	11 donors	26 donors	0.0743777	6.57601	0.0550518	0.815172	0.999937
ALDH1L2	0.0161515	10 cells	11 donors	26 donors	-0.131475	4.82858	0.0549827	0.815286	0.999937
DDA1	0.0127617	10 cells	11 donors	26 donors	0.125278	4.66871	0.0549704	0.815306	0.999937
TTN	0.0556331	10 cells	11 donors	26 donors	0.0930461	5.66421	0.0548515	0.815502	0.999937
ZNF180	0.0177468	10 cells	11 donors	26 donors	0.111974	4.80472	0.0548504	0.815504	0.999937
SCARA5	0.0488534	10 cells	11 donors	26 donors	-0.117001	5.40729	0.0548188	0.815556	0.999937
ELK3	0.184646	10 cells	11 donors	26 donors	-0.073016	7.53357	0.0548103	0.81557	0.999937
TSPAN11	0.0109671	10 cells	11 donors	26 donors	0.260535	4.53561	0.212971	0.815617	0.999937
PRPF19	0.0327019	10 cells	11 donors	26 donors	0.10834	5.0984	0.0547773	0.815625	0.999937
ILF3-DT	0.027318	10 cells	11 donors	26 donors	-0.122294	5.06026	0.0605313	0.815835	0.999937
HNRNPA2B1	0.374078	10 cells	11 donors	26 donors	-0.0684377	8.18349	0.0546466	0.815841	0.999937
SLC35E1	0.0279163	10 cells	11 donors	26 donors	-0.102791	5.13441	0.0546304	0.815868	0.999937
OSGEP	0.0404786	10 cells	11 donors	26 donors	0.220458	5.63829	0.329559	0.815949	0.999937
DHX16	0.0346959	10 cells	11 donors	26 donors	-0.0969985	5.42991	0.0545739	0.815961	0.999937
ZC3H15	0.118445	10 cells	11 donors	26 donors	0.0699099	6.65789	0.0545639	0.815978	0.999937
GMIP	0.0117647	10 cells	11 donors	26 donors	0.123505	4.53357	0.0545391	0.816019	0.999937
FAM204A	0.0733799	10 cells	11 donors	26 donors	0.0796806	5.98437	0.0545385	0.81602	0.999937
AL451062.1	0.0121635	10 cells	11 donors	26 donors	0.0877571	4.64147	0.0545317	0.816031	0.999937
DGKE	0.149153	10 cells	11 donors	26 donors	0.0764548	7.00331	0.0544995	0.816084	0.999937
ARHGAP27P1-BPTFP1-KPNA2P3	0.117049	10 cells	11 donors	26 donors	-0.0667072	6.94635	0.0544641	0.816143	0.999937
GVQW3	0.00857428	10 cells	11 donors	26 donors	-0.143978	4.64415	0.0544622	0.816146	0.999937
SMG6	0.257228	10 cells	11 donors	26 donors	0.0618522	8.0958	0.0544599	0.81615	0.999937
OCEL1	0.00737787	10 cells	11 donors	26 donors	-0.105655	4.46776	0.0544405	0.816182	0.999937
AP000695.2	0.0163509	10 cells	11 donors	26 donors	0.115806	5.09455	0.0544043	0.816242	0.999937
ATG9B	0.00398804	10 cells	11 donors	26 donors	0.247946	4.44899	0.159654	0.816272	0.999937
GNPAT	0.071984	10 cells	11 donors	26 donors	-0.0861246	6.08341	0.0543817	0.81628	0.999937
NEU3	0.0309073	10 cells	11 donors	26 donors	-0.23533	5.03036	0.254651	0.816299	0.999937
POLR2J	0.0259222	10 cells	11 donors	26 donors	0.153449	4.98323	0.0931905	0.816398	0.999937
CRYBG3	0.18664	10 cells	11 donors	26 donors	-0.0750551	7.59604	0.0543011	0.816413	0.999937
CAPS2	0.0885344	10 cells	11 donors	26 donors	-0.0886783	6.49175	0.0542339	0.816525	0.999937
DNAJB2	0.0408774	10 cells	11 donors	26 donors	-0.0980485	5.52688	0.0542318	0.816528	0.999937
ANTXR2	0.0494516	10 cells	11 donors	26 donors	-0.101888	5.38694	0.0542199	0.816548	0.999937
AF117829.1	0.131206	10 cells	11 donors	26 donors	0.0749837	6.99124	0.0541556	0.816655	0.999937
RBMX	0.174477	10 cells	11 donors	26 donors	0.152997	7.31764	0.399646	0.81674	0.999937
RNGTT	0.228315	10 cells	11 donors	26 donors	-0.0609849	7.75328	0.0540824	0.816777	0.999937
RPS13	0.190229	10 cells	11 donors	26 donors	0.091727	6.80997	0.0540574	0.816818	0.999937
MED17	0.0171486	10 cells	11 donors	26 donors	0.208612	4.9048	0.144047	0.81688	0.999937
PDGFRA	0.0412762	10 cells	11 donors	26 donors	-0.117277	5.1669	0.0540171	0.816885	0.999937
HAPLN3	0.0241276	10 cells	11 donors	26 donors	0.12367	5.31049	0.0540082	0.8169	0.999937
CCDC102A	0.00797607	10 cells	11 donors	26 donors	0.244586	4.54074	0.158994	0.816975	0.999937
ATXN7L1	0.195414	10 cells	11 donors	26 donors	-0.0669858	7.61854	0.0539591	0.816982	0.999937
CDKL1	0.0241276	10 cells	11 donors	26 donors	0.373857	5.23341	0.723957	0.817027	0.999937
MRPL20	0.0671984	10 cells	11 donors	26 donors	0.0995185	5.97891	0.0901311	0.817097	0.999937
NOP56	0.042672	10 cells	11 donors	26 donors	-0.0956468	5.63724	0.0538828	0.817109	0.999937
UBE3C	0.251246	10 cells	11 donors	26 donors	0.0602212	7.96922	0.0538204	0.817213	0.999937
SLC16A5	0.0105683	10 cells	11 donors	26 donors	-0.118899	4.60856	0.053816	0.81722	0.999937
SSTR1	0.0179462	10 cells	11 donors	26 donors	0.122556	4.62176	0.0537479	0.817334	0.999937
C2CD6	0.0121635	10 cells	11 donors	26 donors	-0.170896	4.68194	0.0848932	0.817335	0.999937
NPM3	0.00638086	10 cells	11 donors	26 donors	0.130708	4.44172	0.0537432	0.817342	0.999937
TSTD2	0.04666	10 cells	11 donors	26 donors	0.0919572	5.53737	0.0537248	0.817372	0.999937
LRRC27	0.0131605	10 cells	11 donors	26 donors	-0.15505	4.64297	0.0536642	0.817474	0.999937
LINC02572	0.00299103	10 cells	11 donors	26 donors	0.135263	4.3651	0.0555413	0.817509	0.999937
COPS5	0.0376869	10 cells	11 donors	26 donors	-0.104443	5.35087	0.0536344	0.817523	0.999937
TMEM260	0.0987039	10 cells	11 donors	26 donors	-0.0824421	6.49814	0.0536335	0.817525	0.999937
NAA50	0.112861	10 cells	11 donors	26 donors	0.0744468	6.52967	0.0536034	0.817575	0.999937
INTS1	0.0606181	10 cells	11 donors	26 donors	0.0742405	6.02319	0.0534441	0.817842	0.999937
ATP9A	0.100897	10 cells	11 donors	26 donors	0.0787725	6.56895	0.0534176	0.817886	0.999937
FAM13A-AS1	0.0315055	10 cells	11 donors	26 donors	-0.105543	5.13656	0.053405	0.817907	0.999937
ADGRE2	0.0175474	10 cells	11 donors	26 donors	-0.125495	4.94156	0.0533917	0.817929	0.999937
TYMP	0.107278	10 cells	11 donors	26 donors	0.0926142	6.79867	0.0533774	0.817953	0.999937
ACAD8	0.0211366	10 cells	11 donors	26 donors	-0.242124	4.95442	0.213198	0.817974	0.999937
PDCD4	0.265005	10 cells	11 donors	26 donors	-0.0668575	8.04496	0.0532427	0.818179	0.999937
SCOC	0.0370887	10 cells	11 donors	26 donors	-0.104817	5.24607	0.0531964	0.818257	0.999937
CDAN1	0.00977069	10 cells	11 donors	26 donors	0.14602	4.64226	0.0531457	0.818342	0.999937
JMJD8	0.0179462	10 cells	11 donors	26 donors	0.0972696	4.75333	0.0530615	0.818483	0.999937
LINC01252	0.0135593	10 cells	11 donors	26 donors	0.123992	5.00505	0.0530609	0.818484	0.999937
FXR1	0.192622	10 cells	11 donors	26 donors	-0.0703865	7.19891	0.0530533	0.818497	0.999937
CDK13	0.305882	10 cells	11 donors	26 donors	-0.0562399	8.30032	0.0530179	0.818556	0.999937
GSDME	0.0117647	10 cells	11 donors	26 donors	0.0964978	4.56766	0.0530124	0.818566	0.999937
RAB12	0.14337	10 cells	11 donors	26 donors	-0.0672172	6.97771	0.0530002	0.818586	0.999937
PSORS1C1	0.0161515	10 cells	11 donors	26 donors	-0.146921	5.13348	0.0528913	0.818769	0.999937
SLC38A10	0.0961117	10 cells	11 donors	26 donors	0.0730829	6.32946	0.0528591	0.818823	0.999937
AL354836.1	0.0131605	10 cells	11 donors	26 donors	-0.13883	4.88683	0.0528199	0.818889	0.999937
C16orf87	0.0171486	10 cells	11 donors	26 donors	-0.128284	4.75926	0.0528179	0.818893	0.999937
ZFYVE1	0.0542373	10 cells	11 donors	26 donors	-0.0858033	5.77602	0.0528015	0.81892	0.999937
KLF11	0.0287139	10 cells	11 donors	26 donors	-0.115534	5.02402	0.0527816	0.818954	0.999937
SEC31A	0.242074	10 cells	11 donors	26 donors	0.0568424	7.76136	0.0527797	0.818957	0.999937
LCA5L	0.00757727	10 cells	11 donors	26 donors	0.40625	4.60608	0.438611	0.819164	0.999937
PKP4	0.548156	10 cells	11 donors	26 donors	-0.067712	10.2123	0.0525964	0.819266	0.999937
LONRF2	0.0163509	10 cells	11 donors	26 donors	-0.133728	4.78534	0.0525753	0.819302	0.999937
AC074117.1	0.00857428	10 cells	11 donors	26 donors	-0.472557	4.56814	0.553863	0.819315	0.999937
VIPAS39	0.0311067	10 cells	11 donors	26 donors	-0.105405	5.18492	0.0524925	0.819442	0.999937
CALM2	0.104885	10 cells	11 donors	26 donors	0.079576	6.13303	0.0524315	0.819545	0.999937
BIN2	0.0161515	10 cells	11 donors	26 donors	0.114411	4.7166	0.0524114	0.819579	0.999937
EID2B	0.00538385	10 cells	11 donors	26 donors	-0.198155	4.38765	0.111348	0.819675	0.999937
PPP2R2B	0.0749751	10 cells	11 donors	26 donors	-0.0939143	6.07005	0.0523445	0.819692	0.999937
SIAE	0.020339	10 cells	11 donors	26 donors	-0.111365	4.95024	0.0523277	0.81972	0.999937
LOXL1	0.019342	10 cells	11 donors	26 donors	0.109419	4.93292	0.0523152	0.819742	0.999937
QPCT	0.02333	10 cells	11 donors	26 donors	0.102566	4.90959	0.0523138	0.819744	0.999937
SLC35C2	0.045663	10 cells	11 donors	26 donors	-0.0855984	5.52378	0.0522192	0.819904	0.999937
ITGB3BP	0.0592223	10 cells	11 donors	26 donors	-0.0907013	6.0272	0.0521888	0.819956	0.999937
BBS7	0.0362911	10 cells	11 donors	26 donors	-0.104253	5.34053	0.0521416	0.820036	0.999937
PGRMC2	0.070987	10 cells	11 donors	26 donors	0.0883508	5.83175	0.0521214	0.82007	0.999937
MRPL14	0.0195414	10 cells	11 donors	26 donors	0.108398	4.75395	0.0521163	0.820079	0.999937
STIP1	0.0564307	10 cells	11 donors	26 donors	-0.196874	5.5098	0.247584	0.82013	0.999937
FTX	0.644068	10 cells	11 donors	26 donors	0.0582868	10.1317	0.0520389	0.82021	0.999937
NSF	0.0821535	10 cells	11 donors	26 donors	-0.0697053	6.2349	0.0520107	0.820258	0.999937
YIPF1	0.0319043	10 cells	11 donors	26 donors	-0.103797	5.18653	0.0519713	0.820325	0.999937
RPL37A	0.342173	10 cells	11 donors	26 donors	-0.0808223	7.79084	0.0519402	0.820377	0.999937
CCT5	0.0582253	10 cells	11 donors	26 donors	0.0867558	5.5679	0.0518929	0.820458	0.999937
PSMA6	0.0390828	10 cells	11 donors	26 donors	-0.0981954	5.36311	0.0518928	0.820458	0.999937
CRAMP1	0.0327019	10 cells	11 donors	26 donors	0.100433	5.22709	0.0518791	0.820481	0.999937
TMUB2	0.0297109	10 cells	11 donors	26 donors	-0.113206	5.0797	0.051834	0.820558	0.999937
ABHD5	0.0354935	10 cells	11 donors	26 donors	0.0945009	5.29407	0.0517639	0.820677	0.999937
SETD6	0.00897308	10 cells	11 donors	26 donors	0.108931	4.54724	0.0517498	0.820701	0.999937
RSPO2	0.0516451	10 cells	11 donors	26 donors	-0.109083	5.52305	0.0517441	0.820711	0.999937
C16orf74	0.0245264	10 cells	11 donors	26 donors	-0.109857	5.26848	0.0517176	0.820756	0.999937
SNX8	0.0464606	10 cells	11 donors	26 donors	-0.0949667	5.74547	0.0516527	0.820867	0.999937
ANXA2R	0.00957129	10 cells	11 donors	26 donors	0.0943441	4.46832	0.0516155	0.82093	0.999937
RBM38	0.0113659	10 cells	11 donors	26 donors	-0.249753	4.50992	0.210543	0.821093	0.999937
PODN	0.018345	10 cells	11 donors	26 donors	-0.23826	4.66983	0.163755	0.821126	0.999937
ATP13A2	0.0323031	10 cells	11 donors	26 donors	-0.107186	5.30113	0.0514749	0.82117	0.999937
BCAR1	0.0701894	10 cells	11 donors	26 donors	-0.077815	6.21984	0.0514569	0.821201	0.999937
NUAK2	0.00917248	10 cells	11 donors	26 donors	-0.308336	4.65885	0.239544	0.821323	0.999937
FKBP9	0.110469	10 cells	11 donors	26 donors	-0.0744489	6.57508	0.0513384	0.821403	0.999937
ARRDC1-AS1	0.0107677	10 cells	11 donors	26 donors	-0.394965	4.56703	0.459141	0.821406	0.999937
KLHL42	0.0576271	10 cells	11 donors	26 donors	-0.0903239	5.625	0.0512952	0.821477	0.999937
FAM50A	0.0671984	10 cells	11 donors	26 donors	0.0744776	5.94388	0.0512893	0.821487	0.999937
OGA	0.306879	10 cells	11 donors	26 donors	-0.0600708	8.14567	0.0512524	0.82155	0.999937
AC022639.1	0.0185444	10 cells	11 donors	26 donors	-0.13106	5.1197	0.0512015	0.821637	0.999937
MRPL27	0.0227318	10 cells	11 donors	26 donors	-0.122065	4.93451	0.0511841	0.821667	0.999937
CSRNP3	0.0891326	10 cells	11 donors	26 donors	-0.0845724	6.60467	0.0511105	0.821793	0.999937
S1PR3	0.0514457	10 cells	11 donors	26 donors	-0.106646	5.48037	0.0511033	0.821805	0.999937
RPS6KA4	0.0197408	10 cells	11 donors	26 donors	-0.10776	4.90693	0.0510672	0.821867	0.999937
NBEA	0.289731	10 cells	11 donors	26 donors	0.0646576	8.03564	0.0510611	0.821878	0.999937
SPICE1	0.0516451	10 cells	11 donors	26 donors	0.0915902	5.70621	0.0509202	0.822119	0.999937
SCN1B	0.0133599	10 cells	11 donors	26 donors	-0.242554	4.5951	0.167318	0.822168	0.999937
AC006978.2	0.0785643	10 cells	11 donors	26 donors	-0.0749665	6.24198	0.0508335	0.822268	0.999937
CHI3L1	0.0295115	10 cells	11 donors	26 donors	-0.142695	5.00915	0.0507937	0.822337	0.999937
OTULIN	0.0540379	10 cells	11 donors	26 donors	0.0861936	5.69582	0.0507925	0.822339	0.999937
TSC1	0.071984	10 cells	11 donors	26 donors	0.134763	6.26066	0.180312	0.822361	0.999937
NKAPD1	0.0209372	10 cells	11 donors	26 donors	0.108722	4.8674	0.050761	0.822393	0.999937
AP001372.1	0.0123629	10 cells	11 donors	26 donors	0.124649	4.67127	0.0507484	0.822415	0.999937
HKR1	0.0901296	10 cells	11 donors	26 donors	-0.074678	6.27361	0.0507225	0.822459	0.999937
AC068992.1	0.0115653	10 cells	11 donors	26 donors	0.133094	4.69286	0.0506764	0.822538	0.999937
POLR2K	0.019342	10 cells	11 donors	26 donors	0.115351	4.7071	0.0506482	0.822587	0.999937
TSHZ1	0.0735793	10 cells	11 donors	26 donors	-0.0804937	6.11558	0.0506276	0.822623	0.999937
RNF121	0.0604187	10 cells	11 donors	26 donors	0.0847248	5.86069	0.0506203	0.822635	0.999937
GRM7	0.0424726	10 cells	11 donors	26 donors	-0.106432	5.78394	0.0504978	0.822846	0.999937
SCML2	0.0127617	10 cells	11 donors	26 donors	-0.110845	4.75816	0.0504525	0.822924	0.999937
ALKBH8	0.0259222	10 cells	11 donors	26 donors	-0.115004	5.07757	0.0504104	0.822997	0.999937
KLHL21	0.0219342	10 cells	11 donors	26 donors	-0.0981188	4.96158	0.0503808	0.823048	0.999937
AL035681.1	0.00917248	10 cells	11 donors	26 donors	-0.284493	4.50933	0.219909	0.823121	0.999937
HYI	0.022333	10 cells	11 donors	26 donors	0.100474	5.07958	0.0503374	0.823123	0.999937
METTL2B	0.0267198	10 cells	11 donors	26 donors	-0.106403	5.2008	0.0503144	0.823163	0.999937
TRG-AS1	0.00937188	10 cells	11 donors	26 donors	0.0925952	4.47484	0.0502558	0.823264	0.999937
ATP1A1	0.291725	10 cells	11 donors	26 donors	-0.0704571	8.29311	0.0502462	0.823281	0.999937
SERINC3	0.119442	10 cells	11 donors	26 donors	0.071702	6.46745	0.0502365	0.823297	0.999937
PHF14	0.255833	10 cells	11 donors	26 donors	-0.0629166	7.96632	0.0502032	0.823355	0.999937
NPM2	0.00937188	10 cells	11 donors	26 donors	0.122196	4.62393	0.0501903	0.823377	0.999937
EDIL3	0.0723829	10 cells	11 donors	26 donors	-0.0849534	6.13468	0.0500985	0.823536	0.999937
CASS4	0.0105683	10 cells	11 donors	26 donors	-0.156178	4.59384	0.0669972	0.823589	0.999937
ECE1	0.298903	10 cells	11 donors	26 donors	0.0554739	8.2642	0.0500432	0.823632	0.999937
AP006621.3	0.0215354	10 cells	11 donors	26 donors	-0.124985	5.12174	0.0500344	0.823647	0.999937
DDX10	0.189831	10 cells	11 donors	26 donors	-0.0636415	7.52168	0.0499794	0.823743	0.999937
OOEP	0.0109671	10 cells	11 donors	26 donors	-0.110965	4.65693	0.0499757	0.823749	0.999937
THOC2	0.255035	10 cells	11 donors	26 donors	-0.0619115	7.91439	0.0499366	0.823817	0.999937
CAAP1	0.0685942	10 cells	11 donors	26 donors	-0.0821886	6.04191	0.0499358	0.823818	0.999937
WDR18	0.0141575	10 cells	11 donors	26 donors	-0.296442	4.70628	0.343939	0.823862	0.999937
LRCH1	0.32004	10 cells	11 donors	26 donors	-0.0613858	8.52386	0.0499103	0.823862	0.999937
MAPKAPK5	0.0755733	10 cells	11 donors	26 donors	0.0762371	6.17347	0.0497703	0.824105	0.999937
PRELID3B	0.020339	10 cells	11 donors	26 donors	-0.133491	4.79372	0.0497616	0.824121	0.999937
SLC16A2	0.0271186	10 cells	11 donors	26 donors	0.0897783	5.22064	0.0497437	0.824152	0.999937
SDAD1	0.0642074	10 cells	11 donors	26 donors	-0.0791623	5.8905	0.0497366	0.824164	0.999937
PIK3R6	0.00997009	10 cells	11 donors	26 donors	0.406136	4.58841	0.352379	0.824193	0.999937
BDKRB2	0.00937188	10 cells	11 donors	26 donors	-0.156054	4.5694	0.049706	0.824217	0.999937
GRN	0.0949153	10 cells	11 donors	26 donors	0.0771391	6.0216	0.0496835	0.824256	0.999937
RBM25	0.333001	10 cells	11 donors	26 donors	0.0590935	8.60882	0.0496686	0.824282	0.999937
AK1	0.0149551	10 cells	11 donors	26 donors	-0.372128	4.78767	0.439998	0.824285	0.999937
LCMT1	0.0761715	10 cells	11 donors	26 donors	0.0751791	6.27338	0.0495744	0.824446	0.999937
SGF29	0.0211366	10 cells	11 donors	26 donors	0.12172	5.1331	0.0495357	0.824514	0.999937
SUSD5	0.00957129	10 cells	11 donors	26 donors	-0.120275	4.55828	0.0494936	0.824587	0.999937
PDE4A	0.0424726	10 cells	11 donors	26 donors	0.0948059	5.62497	0.049482	0.824607	0.999937
SMC5	0.223729	10 cells	11 donors	26 donors	0.0525317	7.71594	0.049409	0.824734	0.999937
MOB3B	0.15673	10 cells	11 donors	26 donors	0.0748965	7.39245	0.0493976	0.824754	0.999937
BIRC7	0.0159521	10 cells	11 donors	26 donors	0.100467	4.81169	0.0493307	0.824871	0.999937
ATXN2	0.360917	10 cells	11 donors	26 donors	-0.0544096	8.62937	0.0492655	0.824985	0.999937
RNF214	0.0528415	10 cells	11 donors	26 donors	-0.0893603	5.79522	0.049173	0.825147	0.999937
ZFHX2	0.0125623	10 cells	11 donors	26 donors	0.135301	4.85005	0.0491599	0.82517	0.999937
C5AR1	0.0277168	10 cells	11 donors	26 donors	0.11265	4.98802	0.0491505	0.825186	0.999937
TP53I3	0.00618146	10 cells	11 donors	26 donors	0.107408	4.46662	0.049127	0.825227	0.999937
PSMD2	0.0440678	10 cells	11 donors	26 donors	0.087421	5.49094	0.0491068	0.825262	0.999937
ARFIP2	0.0163509	10 cells	11 donors	26 donors	-0.102765	4.79972	0.0490867	0.825298	0.999937
LTA4H	0.0747757	10 cells	11 donors	26 donors	0.0776234	5.96997	0.0490646	0.825336	0.999937
ZNF263	0.0414756	10 cells	11 donors	26 donors	-0.0836455	5.67946	0.0490617	0.825341	0.999937
SIPA1L1	0.313858	10 cells	11 donors	26 donors	-0.0628903	8.2946	0.0490392	0.825381	0.999937
KIAA1549L	0.117049	10 cells	11 donors	26 donors	-0.0792307	7.49178	0.0490039	0.825443	0.999937
COMMD1	0.218744	10 cells	11 donors	26 donors	-0.0598363	7.88951	0.0489898	0.825467	0.999937
AC133919.1	0.00618146	10 cells	11 donors	26 donors	0.260487	4.47387	0.104765	0.825593	0.999937
UNK	0.111864	10 cells	11 donors	26 donors	0.126036	6.63844	0.196417	0.825639	0.999937
RING1	0.0394816	10 cells	11 donors	26 donors	0.0938123	5.2803	0.0488822	0.825656	0.999937
AC027279.1	0.0155533	10 cells	11 donors	26 donors	-0.112571	4.73957	0.0488351	0.825739	0.999937
LARP4B	0.246859	10 cells	11 donors	26 donors	0.0519428	7.94682	0.0488127	0.825778	0.999937
TMOD3	0.258026	10 cells	11 donors	26 donors	-0.0581883	8.06776	0.0487394	0.825906	0.999937
TESC	0.00977069	10 cells	11 donors	26 donors	0.106661	4.56645	0.0487325	0.825919	0.999937
AL137145.2	0.027318	10 cells	11 donors	26 donors	-0.134568	5.02581	0.0748428	0.825965	0.999937
AJAP1	0.0137587	10 cells	11 donors	26 donors	0.11355	4.9956	0.0486898	0.825994	0.999937
KIF15	0.00797607	10 cells	11 donors	26 donors	-0.169083	4.56389	0.0486523	0.82606	0.999937
C3orf70	0.0175474	10 cells	11 donors	26 donors	-0.224567	4.90439	0.187128	0.826166	0.999937
SEC63	0.201994	10 cells	11 donors	26 donors	0.0545454	7.56381	0.048582	0.826183	0.999937
MORN1	0.0199402	10 cells	11 donors	26 donors	-0.199692	5.00784	0.162501	0.826221	0.999937
BEX4	0.0352941	10 cells	11 donors	26 donors	-0.105833	5.07552	0.0484938	0.826339	0.999937
TDRKH	0.0131605	10 cells	11 donors	26 donors	-0.122989	4.72556	0.0484082	0.826489	0.999937
AC093827.5	0.0251246	10 cells	11 donors	26 donors	0.124045	5.155	0.0483966	0.82651	0.999937
TMEM183A	0.0205384	10 cells	11 donors	26 donors	-0.0998174	4.81264	0.0483956	0.826512	0.999937
KIAA1755	0.0149551	10 cells	11 donors	26 donors	-0.404697	4.87569	0.542403	0.826513	0.999937
EIF3I	0.0438684	10 cells	11 donors	26 donors	-0.109757	5.35986	0.0483161	0.826652	0.999937
TMEM186	0.00677966	10 cells	11 donors	26 donors	0.249327	4.43142	0.178336	0.826956	0.999937
ZNF549	0.0227318	10 cells	11 donors	26 donors	0.0974949	4.97594	0.0481105	0.827015	0.999937
TRIO	0.461615	10 cells	11 donors	26 donors	0.0551783	9.35585	0.048105	0.827025	0.999937
SIRT7	0.0185444	10 cells	11 donors	26 donors	-0.120075	4.80293	0.0479739	0.827257	0.999937
SLC17A5	0.0512463	10 cells	11 donors	26 donors	-0.0859887	5.733	0.0479209	0.827351	0.999937
SRPX	0.162512	10 cells	11 donors	26 donors	-0.0693961	7.68722	0.0479167	0.827358	0.999937
CTNNA1	0.455633	10 cells	11 donors	26 donors	-0.0588254	9.10303	0.0478719	0.827438	0.999937
TPT1	0.430508	10 cells	11 donors	26 donors	0.0708147	8.23328	0.0478377	0.827498	0.999937
AC090115.1	0.0303091	10 cells	11 donors	26 donors	-0.0950892	5.48602	0.0478167	0.827536	0.999937
NFIB	0.5332	10 cells	11 donors	26 donors	0.0650425	10.2026	0.047734	0.827682	0.999937
MACC1	0.00857428	10 cells	11 donors	26 donors	0.51761	4.61046	0.634159	0.827736	0.999937
DAG1	0.0490528	10 cells	11 donors	26 donors	-0.0885728	5.70587	0.0476726	0.827791	0.999937
LZTFL1	0.0205384	10 cells	11 donors	26 donors	0.110934	4.82662	0.0476559	0.827821	0.999937
PPP6R3	0.436889	10 cells	11 donors	26 donors	-0.059485	8.89403	0.0476116	0.8279	0.999937
MYDGF	0.0325025	10 cells	11 donors	26 donors	-0.109787	5.18232	0.0475658	0.827981	0.999937
PLRG1	0.026321	10 cells	11 donors	26 donors	-0.14395	5.02913	0.0935145	0.827987	0.999937
MFSD4A	0.0259222	10 cells	11 donors	26 donors	0.120574	5.00736	0.0475434	0.828021	0.999937
DTWD2	0.0386839	10 cells	11 donors	26 donors	-0.0808553	5.50056	0.0474881	0.82812	0.999937
PRKCA	0.261815	10 cells	11 donors	26 donors	0.0616914	8.42135	0.0474839	0.828127	0.999937
BABAM2	0.414357	10 cells	11 donors	26 donors	0.0595118	9.1241	0.0474737	0.828145	0.999937
ZNF587B	0.0179462	10 cells	11 donors	26 donors	-0.184353	4.86796	0.105605	0.828388	0.999937
HIF1A	0.261615	10 cells	11 donors	26 donors	-0.0799323	7.64761	0.0473249	0.828411	0.999937
CORIN	0.0133599	10 cells	11 donors	26 donors	0.386445	4.78113	0.454814	0.828725	0.999937
C5orf64	0.0185444	10 cells	11 donors	26 donors	-0.123299	4.94138	0.0575711	0.828793	0.999937
SKP2	0.0201396	10 cells	11 donors	26 donors	0.109343	4.79476	0.0471048	0.828804	0.999937
WDR37	0.127218	10 cells	11 donors	26 donors	0.0619771	6.95526	0.0470992	0.828814	0.999937
MED21	0.0366899	10 cells	11 donors	26 donors	0.100039	5.3628	0.047008	0.828977	0.999937
ITSN2	0.377268	10 cells	11 donors	26 donors	-0.0632608	8.94832	0.0469768	0.829033	0.999937
PRR3	0.0147557	10 cells	11 donors	26 donors	0.127508	4.84855	0.0469536	0.829074	0.999937
ZNF90	0.0137587	10 cells	11 donors	26 donors	-0.338296	4.7009	0.380155	0.829108	0.999937
BMP2	0.0191426	10 cells	11 donors	26 donors	-0.103858	4.90174	0.046916	0.829142	0.999937
GAMT	0.0109671	10 cells	11 donors	26 donors	-0.263388	4.53031	0.212825	0.82916	0.999937
AC012447.1	0.211366	10 cells	11 donors	26 donors	0.0777721	6.96493	0.0468828	0.829201	0.999937
AF121898.1	0.00697906	10 cells	11 donors	26 donors	0.193069	4.39707	0.046868	0.829228	0.999937
PDSS1	0.0642074	10 cells	11 donors	26 donors	0.0860649	5.98227	0.0468445	0.82927	0.999937
ZSCAN9	0.0175474	10 cells	11 donors	26 donors	0.270962	4.88393	0.28447	0.829304	0.999937
EXOC1	0.178265	10 cells	11 donors	26 donors	-0.05794	7.303	0.0467982	0.829353	0.999937
PTPN11	0.121635	10 cells	11 donors	26 donors	0.0662048	6.78428	0.0467953	0.829358	0.999937
HOMEZ	0.00957129	10 cells	11 donors	26 donors	-0.104055	4.55856	0.0467628	0.829417	0.999937
CD86	0.0133599	10 cells	11 donors	26 donors	-0.172337	4.63837	0.0893076	0.82969	0.999937
RAB10	0.244666	10 cells	11 donors	26 donors	-0.0544373	7.93062	0.0466102	0.829691	0.999937
SEC11C	0.0340977	10 cells	11 donors	26 donors	0.10807	5.14693	0.0591667	0.829782	0.999937
RAB11FIP1	0.0356929	10 cells	11 donors	26 donors	0.0964961	5.24107	0.0465164	0.82986	0.999937
PPP6C	0.0967099	10 cells	11 donors	26 donors	0.0654353	6.54999	0.0464816	0.829922	0.999937
AF241726.2	0.0550349	10 cells	11 donors	26 donors	0.0930893	6.01212	0.0464561	0.829968	0.999937
ATP7A	0.0225324	10 cells	11 donors	26 donors	0.27015	4.93911	0.328746	0.830066	0.999937
EIF3D	0.0606181	10 cells	11 donors	26 donors	-0.0811464	5.81873	0.0463991	0.830071	0.999937
HCN1	0.0468594	10 cells	11 donors	26 donors	-0.101312	5.54563	0.0463774	0.83011	0.999937
ARID4A	0.15673	10 cells	11 donors	26 donors	0.0574986	7.24144	0.0463606	0.83014	0.999937
EP300	0.195613	10 cells	11 donors	26 donors	-0.0542341	7.39784	0.0462746	0.830296	0.999937
LGALS9	0.027318	10 cells	11 donors	26 donors	0.107386	5.22904	0.0462322	0.830372	0.999937
EMC2	0.0877368	10 cells	11 donors	26 donors	-0.0730042	6.08453	0.0462215	0.830391	0.999937
HS6ST3	0.044666	10 cells	11 donors	26 donors	0.0946875	6.08342	0.0462141	0.830405	0.999937
SMAD4	0.0807577	10 cells	11 donors	26 donors	0.0781776	5.93204	0.0461596	0.830503	0.999937
CCDC175	0.00917248	10 cells	11 donors	26 donors	-0.13517	4.52745	0.0498398	0.830578	0.999937
CUEDC1	0.0869392	10 cells	11 donors	26 donors	-0.0700416	6.39206	0.0460762	0.830654	0.999937
RPAP3	0.0311067	10 cells	11 donors	26 donors	-0.197908	5.18805	0.18538	0.830695	0.999937
FBXO38	0.0975075	10 cells	11 donors	26 donors	0.0770887	6.38842	0.0460488	0.830704	0.999937
WRN	0.16989	10 cells	11 donors	26 donors	0.0621663	7.37128	0.0460356	0.830727	0.999937
MINDY3	0.118046	10 cells	11 donors	26 donors	0.0703533	6.73513	0.0460165	0.830762	0.999937
FDPS	0.113858	10 cells	11 donors	26 donors	0.0666498	6.68911	0.0460139	0.830767	0.999937
SLX4IP	0.124227	10 cells	11 donors	26 donors	-0.0716893	6.78088	0.0460015	0.830789	0.999937
ZNF329	0.0279163	10 cells	11 donors	26 donors	-0.10106	5.24962	0.0459847	0.83082	0.999937
ANKRD52	0.0382851	10 cells	11 donors	26 donors	0.088058	5.35991	0.0459447	0.830892	0.999937
AL354740.1	0.0265204	10 cells	11 donors	26 donors	0.114227	5.40613	0.0459325	0.830914	0.999937
PZP	0.0181456	10 cells	11 donors	26 donors	0.115464	5.06184	0.0459223	0.830933	0.999937
EIF4B	0.182054	10 cells	11 donors	26 donors	-0.0620199	7.11797	0.0458287	0.831103	0.999937
PLCG1	0.100698	10 cells	11 donors	26 donors	0.0705673	6.76066	0.0457901	0.831172	0.999937
ETS2	0.339182	10 cells	11 donors	26 donors	0.0692215	8.46006	0.045786	0.83118	0.999937
TRIM65	0.0215354	10 cells	11 donors	26 donors	-0.103987	4.90191	0.0457769	0.831197	0.999937
B4GALT7	0.0121635	10 cells	11 donors	26 donors	0.083091	4.49845	0.0457748	0.8312	0.999937
ZNF780B	0.0909272	10 cells	11 donors	26 donors	0.0694928	6.38974	0.0456707	0.831389	0.999937
AC139713.2	0.131206	10 cells	11 donors	26 donors	0.0689763	7.54377	0.0456425	0.831441	0.999937
AC024909.1	0.0113659	10 cells	11 donors	26 donors	-0.116365	4.72573	0.0455454	0.831617	0.999937
ERCC3	0.0592223	10 cells	11 donors	26 donors	-0.0734716	6.06364	0.0455193	0.831665	0.999937
RPL35	0.321436	10 cells	11 donors	26 donors	-0.0671731	7.7248	0.0454321	0.831824	0.999937
ETFRF1	0.0229312	10 cells	11 donors	26 donors	-0.10947	4.97141	0.0454169	0.831851	0.999937
SLC25A39	0.0289133	10 cells	11 donors	26 donors	0.0956591	5.02274	0.0452985	0.832067	0.999937
CD93	0.223928	10 cells	11 donors	26 donors	0.0667887	7.61748	0.0452485	0.832159	0.999937
LINC02107	0.00638086	10 cells	11 donors	26 donors	-0.108698	4.49803	0.0452169	0.832216	0.999937
KLHL18	0.0454636	10 cells	11 donors	26 donors	0.0848228	5.6313	0.0450866	0.832455	0.999937
HACE1	0.175075	10 cells	11 donors	26 donors	-0.0683237	7.40764	0.0450801	0.832467	0.999937
ZNF124	0.044666	10 cells	11 donors	26 donors	-0.147966	5.68008	0.158254	0.832482	0.999937
MAFG	0.0195414	10 cells	11 donors	26 donors	-0.124674	4.85	0.0450523	0.832517	0.999937
MAEA	0.0522433	10 cells	11 donors	26 donors	0.0884357	5.92422	0.0450508	0.83252	0.999937
NAT10	0.0498504	10 cells	11 donors	26 donors	0.0863315	5.64996	0.04505	0.832522	0.999937
AGO4	0.152144	10 cells	11 donors	26 donors	-0.0627217	7.15813	0.0449461	0.832712	0.999937
RPL18A	0.277567	10 cells	11 donors	26 donors	-0.0800096	7.3376	0.044894	0.832807	0.999937
RPL5	0.217747	10 cells	11 donors	26 donors	-0.0689812	7.1858	0.0448623	0.832866	0.999937
MRPL12	0.0331007	10 cells	11 donors	26 donors	-0.110784	5.21443	0.0448129	0.832956	0.999937
ZNF101	0.0175474	10 cells	11 donors	26 donors	0.104377	4.96692	0.0448056	0.83297	0.999937
KPNA5	0.0809571	10 cells	11 donors	26 donors	-0.0735847	6.26365	0.0447875	0.833003	0.999937
AC046195.1	0.0133599	10 cells	11 donors	26 donors	0.170874	4.74893	0.0447669	0.833041	0.999937
SPINK5	0.0197408	10 cells	11 donors	26 donors	0.122474	5.26294	0.0447425	0.833085	0.999937
CTNNBIP1	0.0546361	10 cells	11 donors	26 donors	-0.0803784	5.94349	0.0447422	0.833086	0.999937
CPT1A	0.150947	10 cells	11 donors	26 donors	0.0626961	7.12664	0.0447265	0.833115	0.999937
IFRD2	0.0165503	10 cells	11 donors	26 donors	0.11107	4.83521	0.044709	0.833147	0.999937
AC091057.1	0.00697906	10 cells	11 donors	26 donors	-0.32601	4.46083	0.305456	0.833167	0.999937
MAPK8	0.241276	10 cells	11 donors	26 donors	-0.0591865	8.05687	0.0446792	0.833202	0.999937
ACVR1B	0.0528415	10 cells	11 donors	26 donors	0.0772466	5.74218	0.0446419	0.833271	0.999937
AC005070.3	0.00618146	10 cells	11 donors	26 donors	0.407705	4.51547	0.331723	0.8333	0.999937
MRPL44	0.0127617	10 cells	11 donors	26 donors	-0.11728	4.58111	0.044552	0.833436	0.999937
BMS1	0.066002	10 cells	11 donors	26 donors	-0.0753765	5.93096	0.0445155	0.833503	0.999937
PRKAG2	0.129013	10 cells	11 donors	26 donors	0.0694422	6.78164	0.044506	0.833521	0.999937
SCAF8	0.255833	10 cells	11 donors	26 donors	-0.0608471	7.93995	0.044449	0.833626	0.999937
PJA2	0.184447	10 cells	11 donors	26 donors	-0.0617039	7.09959	0.0444132	0.833692	0.999937
CYB5R3	0.159721	10 cells	11 donors	26 donors	-0.0691351	6.89057	0.0443997	0.833717	0.999937
AC108488.2	0.0101695	10 cells	11 donors	26 donors	0.169215	4.52296	0.0688926	0.833747	0.999937
DDX21	0.104088	10 cells	11 donors	26 donors	0.0733696	6.59146	0.0443698	0.833772	0.999937
COLGALT1	0.0564307	10 cells	11 donors	26 donors	-0.0870065	5.79382	0.0442707	0.833955	0.999937
RAI1	0.0973081	10 cells	11 donors	26 donors	-0.066331	6.3205	0.0442702	0.833956	0.999937
AL157834.1	0.00997009	10 cells	11 donors	26 donors	0.295838	4.6384	0.251502	0.833961	0.999937
VAV3-AS1	0.00618146	10 cells	11 donors	26 donors	0.224494	4.48383	0.103183	0.833967	0.999937
QTRT1	0.0428714	10 cells	11 donors	26 donors	-0.565759	5.57687	1.99452	0.834019	0.999937
CFI	0.0438684	10 cells	11 donors	26 donors	0.0836806	5.43914	0.0442344	0.834022	0.999937
DISP2	0.00498504	10 cells	11 donors	26 donors	-0.122905	4.48232	0.0442188	0.834051	0.999937
SERINC4	0.00518445	10 cells	11 donors	26 donors	-0.118127	4.43912	0.0442073	0.834072	0.999937
ZNF414	0.0119641	10 cells	11 donors	26 donors	-0.355826	4.77307	0.423235	0.834098	0.999937
MIR29B2CHG	0.153141	10 cells	11 donors	26 donors	0.0622461	7.03663	0.0441846	0.834114	0.999937
CARMIL1	0.191027	10 cells	11 donors	26 donors	-0.0636363	7.96648	0.04417	0.834141	0.999937
SPN	0.00538385	10 cells	11 donors	26 donors	0.181051	4.38761	0.0882691	0.834186	0.999937
SLC37A3	0.0755733	10 cells	11 donors	26 donors	-0.069523	6.23311	0.0441007	0.834269	0.999937
RSPO4	0.0155533	10 cells	11 donors	26 donors	0.129857	4.78257	0.0440306	0.834399	0.999937
MIR4435-2HG	0.170887	10 cells	11 donors	26 donors	0.0740292	8.29988	0.0439314	0.834583	0.999937
SLC22A15	0.017348	10 cells	11 donors	26 donors	0.115696	4.85821	0.0438634	0.834709	0.999937
UBTD2	0.0707876	10 cells	11 donors	26 donors	0.0776375	6.08728	0.0438376	0.834757	0.999937
HYOU1	0.027318	10 cells	11 donors	26 donors	-0.200077	5.0688	0.169449	0.834775	0.999937
DPY19L3	0.0877368	10 cells	11 donors	26 donors	0.0698167	6.48492	0.0438239	0.834782	0.999937
GIMAP5	0.0881356	10 cells	11 donors	26 donors	-0.0685191	6.49155	0.0438069	0.834814	0.999937
BOD1	0.018345	10 cells	11 donors	26 donors	0.0977131	4.64691	0.0437932	0.834839	0.999937
EXOC4	0.511466	10 cells	11 donors	26 donors	-0.0546554	9.33592	0.0437793	0.834865	0.999937
FAM118A	0.070987	10 cells	11 donors	26 donors	-0.0754525	6.28914	0.0437317	0.834954	0.999937
GINS1	0.00478564	10 cells	11 donors	26 donors	0.104539	4.44217	0.0437211	0.834973	0.999937
AC097460.1	0.0113659	10 cells	11 donors	26 donors	0.136409	4.62534	0.0437001	0.835013	0.999937
SLC4A1AP	0.0432702	10 cells	11 donors	26 donors	0.101927	5.37452	0.0612953	0.835038	0.999937
PDZD8	0.10668	10 cells	11 donors	26 donors	-0.0748481	6.52518	0.0436625	0.835082	0.999937
IPO9	0.146162	10 cells	11 donors	26 donors	0.0633637	7.00053	0.0436533	0.8351	0.999937
TIMM23	0.042672	10 cells	11 donors	26 donors	0.0875427	5.58116	0.0504289	0.835134	0.999937
ZBTB5	0.024327	10 cells	11 donors	26 donors	-0.114124	5.11093	0.0436332	0.835137	0.999937
MPP3	0.0323031	10 cells	11 donors	26 donors	0.0920612	5.25644	0.0435639	0.835266	0.999937
THBS4	0.0131605	10 cells	11 donors	26 donors	0.271	4.68382	0.18903	0.835366	0.999937
AC073365.1	0.00618146	10 cells	11 donors	26 donors	-0.247261	4.52362	0.157612	0.835372	0.999937
DAB2	0.0769691	10 cells	11 donors	26 donors	0.0750818	5.91708	0.0434919	0.8354	0.999937
METTL22	0.0267198	10 cells	11 donors	26 donors	0.200118	5.21012	0.205951	0.835614	0.999937
ISOC2	0.0215354	10 cells	11 donors	26 donors	-0.125354	4.76802	0.043328	0.835706	0.999937
ZBTB14	0.00897308	10 cells	11 donors	26 donors	0.149634	4.57818	0.08196	0.835803	0.999937
SYNE3	0.0348953	10 cells	11 donors	26 donors	0.0910508	5.38084	0.0432295	0.83589	0.999937
CHD9	0.378066	10 cells	11 donors	26 donors	-0.0514147	8.71152	0.0432053	0.835936	0.999937
RAP2B	0.026321	10 cells	11 donors	26 donors	-0.103444	4.88781	0.0431993	0.835947	0.999937
FMNL2	0.397607	10 cells	11 donors	26 donors	-0.0641106	8.77096	0.0431987	0.835948	0.999937
ZNF529	0.0478564	10 cells	11 donors	26 donors	-0.0844333	5.52505	0.048423	0.835953	0.999937
SLA	0.040678	10 cells	11 donors	26 donors	-0.110348	5.32316	0.0431696	0.836002	0.999937
ATXN1	0.329212	10 cells	11 donors	26 donors	-0.0572618	8.32004	0.0431411	0.836056	0.999937
C19orf44	0.018345	10 cells	11 donors	26 donors	0.111642	4.78736	0.0431263	0.836083	0.999937
UBQLN2	0.021336	10 cells	11 donors	26 donors	-0.131137	4.81478	0.0430843	0.836162	0.999937
C1D	0.0442672	10 cells	11 donors	26 donors	0.0841549	5.35024	0.0430119	0.836298	0.999937
AKAP12	0.284746	10 cells	11 donors	26 donors	0.0937921	8.90596	0.0430089	0.836303	0.999937
TTLL1	0.024327	10 cells	11 donors	26 donors	-0.111123	5.24025	0.0429767	0.836364	0.999937
CYTH1	0.310269	10 cells	11 donors	26 donors	0.057386	8.29526	0.0429587	0.836398	0.999937
B3GNT2	0.0470588	10 cells	11 donors	26 donors	0.0967352	5.70499	0.0429326	0.836447	0.999937
POLDIP2	0.0231306	10 cells	11 donors	26 donors	0.186663	5.01503	0.141669	0.836481	0.999937
ATRX	0.402193	10 cells	11 donors	26 donors	0.0521096	8.86053	0.0428759	0.836553	0.999937
RBFOX2	0.415753	10 cells	11 donors	26 donors	0.054247	9.07631	0.0428553	0.836592	0.999937
AC016831.7	0.112263	10 cells	11 donors	26 donors	0.0613219	6.81067	0.0428322	0.836635	0.999937
FAM217B	0.0181456	10 cells	11 donors	26 donors	0.0978682	5.01306	0.0425726	0.837124	0.999937
AKAP17A	0.0376869	10 cells	11 donors	26 donors	-0.0980375	5.48547	0.042565	0.837138	0.999937
WDR91	0.0281157	10 cells	11 donors	26 donors	0.0949419	5.2091	0.0425508	0.837165	0.999937
OAZ1	0.130209	10 cells	11 donors	26 donors	0.0715964	6.33935	0.0425437	0.837178	0.999937
VRK2	0.123629	10 cells	11 donors	26 donors	0.0604825	6.80854	0.0425014	0.837258	0.999937
MYOM3	0.00618146	10 cells	11 donors	26 donors	-0.0929413	4.46773	0.042469	0.83732	0.999937
NUTF2	0.0225324	10 cells	11 donors	26 donors	-0.183291	4.95186	0.125857	0.837448	0.999937
AC011396.2	0.00598205	10 cells	11 donors	26 donors	0.190028	4.47716	0.0952933	0.837451	0.999937
NEXMIF	0.0147557	10 cells	11 donors	26 donors	-0.493381	4.74678	0.751888	0.837578	0.999937
RBM8A	0.0544367	10 cells	11 donors	26 donors	-0.0843247	5.52382	0.0423231	0.837595	0.999937
ACOT9	0.0697906	10 cells	11 donors	26 donors	-0.0735901	6.07987	0.0422724	0.837691	0.999937
SDF4	0.0512463	10 cells	11 donors	26 donors	0.0774929	5.59096	0.042256	0.837722	0.999937
TMX3	0.0813559	10 cells	11 donors	26 donors	0.0730391	6.00664	0.0422198	0.837791	0.999937
MLLT1	0.152542	10 cells	11 donors	26 donors	-0.0603825	7.13017	0.0422008	0.837827	0.999937
ANKFY1	0.12662	10 cells	11 donors	26 donors	0.0616069	6.94439	0.042187	0.837853	0.999937
AC111188.1	0.00458624	10 cells	11 donors	26 donors	0.0956498	4.44086	0.0421813	0.837864	0.999937
OTUD6B	0.0458624	10 cells	11 donors	26 donors	-0.0722985	5.68581	0.0421631	0.837898	0.999937
ZBTB40	0.044666	10 cells	11 donors	26 donors	-0.0763335	5.67362	0.0421364	0.837949	0.999937
TTLL7	0.0484546	10 cells	11 donors	26 donors	0.089369	5.70157	0.04207	0.838075	0.999937
BCORL1	0.0269192	10 cells	11 donors	26 donors	-0.0967057	5.144	0.044698	0.838225	0.999937
FBXL15	0.0177468	10 cells	11 donors	26 donors	0.102315	4.65458	0.0419653	0.838273	0.999937
BCL9L	0.0315055	10 cells	11 donors	26 donors	0.288794	5.216	0.448798	0.838297	0.999937
GMDS	0.459422	10 cells	11 donors	26 donors	0.0625011	9.26416	0.0419477	0.838307	0.999937
STOM	0.514457	10 cells	11 donors	26 donors	0.0667806	9.26793	0.0419451	0.838312	0.999937
ATG16L1	0.0538385	10 cells	11 donors	26 donors	-0.0763053	5.80203	0.041943	0.838316	0.999937
PPP1R13B	0.268594	10 cells	11 donors	26 donors	-0.0578944	8.36783	0.0418535	0.838486	0.999937
SOD2	0.101894	10 cells	11 donors	26 donors	0.0816725	6.42095	0.0418508	0.838491	0.999937
AC073569.2	0.0215354	10 cells	11 donors	26 donors	0.111159	5.30752	0.0418421	0.838508	0.999937
PRKCE	0.361515	10 cells	11 donors	26 donors	0.054007	8.80202	0.041831	0.838529	0.999937
HP1BP3	0.238086	10 cells	11 donors	26 donors	0.0586416	7.6162	0.0418073	0.838574	0.999937
PSMD12	0.0671984	10 cells	11 donors	26 donors	0.0729631	5.97359	0.0417997	0.838588	0.999937
TMEM135	0.268794	10 cells	11 donors	26 donors	-0.0587829	8.09116	0.0417939	0.838599	0.999937
NAPEPLD	0.0482552	10 cells	11 donors	26 donors	0.0755934	5.62317	0.0417795	0.838627	0.999937
HIST2H2AC	0.022333	10 cells	11 donors	26 donors	0.107979	5.20965	0.0417326	0.838716	0.999937
ACAP2	0.321635	10 cells	11 donors	26 donors	-0.0535945	8.27105	0.0417273	0.838726	0.999937
TEP1	0.0506481	10 cells	11 donors	26 donors	0.469929	5.82998	1.74114	0.838793	0.999937
MAP1S	0.0157527	10 cells	11 donors	26 donors	-0.103265	4.78452	0.0416861	0.838805	0.999937
SEC61G	0.0504487	10 cells	11 donors	26 donors	0.0905981	5.37151	0.041674	0.838828	0.999937
CUL3	0.244068	10 cells	11 donors	26 donors	-0.054214	7.89271	0.0416608	0.838853	0.999937
AL022068.1	0.0468594	10 cells	11 donors	26 donors	0.0957682	5.90987	0.0416452	0.838883	0.999937
GAS1	0.0257228	10 cells	11 donors	26 donors	0.0966282	4.69945	0.0416283	0.838915	0.999937
KDELR2	0.0610169	10 cells	11 donors	26 donors	-0.0835424	5.53342	0.0416145	0.838941	0.999937
FRMD4A	0.314058	10 cells	11 donors	26 donors	0.0597097	8.23889	0.0416033	0.838963	0.999937
GABRG3	0.0297109	10 cells	11 donors	26 donors	-0.097552	5.49247	0.0415822	0.839003	0.999937
ACP2	0.0125623	10 cells	11 donors	26 donors	0.0989623	4.56035	0.0415358	0.839092	0.999937
ACO2	0.0606181	10 cells	11 donors	26 donors	0.0748684	5.80368	0.0414995	0.839161	0.999937
CHUK	0.0346959	10 cells	11 donors	26 donors	-0.0893175	5.3733	0.041495	0.839169	0.999937
RPL18	0.206381	10 cells	11 donors	26 donors	0.0742378	6.84706	0.0414588	0.839239	0.999937
HHIPL1	0.0131605	10 cells	11 donors	26 donors	0.218317	4.79033	0.146877	0.839249	0.999937
TBC1D2	0.042672	10 cells	11 donors	26 donors	-0.395194	5.50076	1.02963	0.839548	0.999937
UTP23	0.0235294	10 cells	11 donors	26 donors	-0.0892697	5.03535	0.0412948	0.839553	0.999937
BRINP3	0.0289133	10 cells	11 donors	26 donors	0.0920144	5.83869	0.0412101	0.839715	0.999937
FBXO33	0.0927218	10 cells	11 donors	26 donors	0.0647716	6.64244	0.0412007	0.839733	0.999937
AC079193.2	0.0119641	10 cells	11 donors	26 donors	-0.102081	4.65121	0.0411987	0.839737	0.999937
ZNF593	0.0141575	10 cells	11 donors	26 donors	-0.111144	4.68075	0.0411851	0.839763	0.999937
TUT4	0.257627	10 cells	11 donors	26 donors	0.0553199	7.87311	0.0410572	0.840008	0.999937
MTHFD1	0.0344965	10 cells	11 donors	26 donors	0.216547	5.31509	0.256357	0.840186	0.999937
HARBI1	0.00558325	10 cells	11 donors	26 donors	0.115163	4.52041	0.0409284	0.840256	0.999937
MNT	0.0231306	10 cells	11 donors	26 donors	-0.0963591	5.0355	0.0409283	0.840256	0.999937
NIPBL	0.43669	10 cells	11 donors	26 donors	-0.054226	8.92057	0.0408781	0.840353	0.999937
FGD3	0.021336	10 cells	11 donors	26 donors	-0.0944277	4.88871	0.0408067	0.84049	0.999937
AC036176.1	0.00618146	10 cells	11 donors	26 donors	-0.150809	4.43455	0.077605	0.840501	0.999937
MAP4K2	0.0293121	10 cells	11 donors	26 donors	0.0919952	5.29498	0.0407955	0.840512	0.999937
AC097103.2	0.0612164	10 cells	11 donors	26 donors	-0.069586	6.14766	0.0407921	0.840519	0.999937
WASHC5	0.0673978	10 cells	11 donors	26 donors	-0.0714825	5.95666	0.0407578	0.840585	0.999937
AL157392.3	0.0340977	10 cells	11 donors	26 donors	0.0877673	5.23094	0.0407556	0.840589	0.999937
NAXE	0.0171486	10 cells	11 donors	26 donors	-0.300356	4.71263	0.290644	0.840679	0.999937
AC005821.1	0.00558325	10 cells	11 donors	26 donors	0.105606	4.50884	0.0406559	0.840781	0.999937
BBS4	0.0524427	10 cells	11 donors	26 donors	0.0743016	5.80324	0.0406488	0.840795	0.999937
MYL5	0.00897308	10 cells	11 donors	26 donors	-0.345371	4.64806	0.272431	0.840847	0.999937
CRMP1	0.0115653	10 cells	11 donors	26 donors	-0.182942	4.61559	0.103569	0.840857	0.999937
JDP2	0.0420738	10 cells	11 donors	26 donors	0.0808765	5.58027	0.0405698	0.840948	0.999937
PABPC1	0.243868	10 cells	11 donors	26 donors	0.0594547	7.4231	0.0405395	0.841006	0.999937
ALOX12-AS1	0.0404786	10 cells	11 donors	26 donors	0.0782103	5.56929	0.0405073	0.841069	0.999937
UBA7	0.02333	10 cells	11 donors	26 donors	-0.106452	5.02922	0.0405067	0.84107	0.999937
ANKRD11	0.422931	10 cells	11 donors	26 donors	0.0504172	9.09103	0.0404855	0.841111	0.999937
AC132872.1	0.0201396	10 cells	11 donors	26 donors	0.0964459	5.03133	0.0404455	0.841188	0.999937
TNFRSF8	0.0113659	10 cells	11 donors	26 donors	-0.109702	4.81027	0.040434	0.841211	0.999937
PGM5	0.0887338	10 cells	11 donors	26 donors	-0.0679312	6.52784	0.0403728	0.841329	0.999937
ABI3BP	0.0851446	10 cells	11 donors	26 donors	-0.0851133	6.10761	0.0403588	0.841356	0.999937
PRDM16	0.235494	10 cells	11 donors	26 donors	0.0692729	8.24129	0.0403522	0.841369	0.999937
CASK	0.184845	10 cells	11 donors	26 donors	-0.0565593	7.45248	0.0403066	0.841458	0.999937
TXNDC5	0.0139581	10 cells	11 donors	26 donors	-0.102947	4.77472	0.0402926	0.841485	0.999937
STK32C	0.0159521	10 cells	11 donors	26 donors	-0.265197	4.73815	0.253811	0.841538	0.999937
ANKS6	0.0219342	10 cells	11 donors	26 donors	-0.0927599	5.02028	0.0402621	0.841544	0.999937
TMEM204	0.0596211	10 cells	11 donors	26 donors	-0.0775938	5.91211	0.0402535	0.841561	0.999937
COIL	0.0229312	10 cells	11 donors	26 donors	-0.133501	4.95508	0.0681136	0.841789	0.999937
ODC1	0.0153539	10 cells	11 donors	26 donors	0.0729391	4.73951	0.0401226	0.841815	0.999937
LYRM9	0.00717846	10 cells	11 donors	26 donors	-0.172211	4.43138	0.0865591	0.841969	0.999937
SSFA2	0.231306	10 cells	11 donors	26 donors	0.0534154	7.73146	0.0400022	0.842049	0.999937
ETF1	0.0827517	10 cells	11 donors	26 donors	0.0664026	6.11286	0.0399544	0.842142	0.999937
AC093535.2	0.0127617	10 cells	11 donors	26 donors	-0.10309	4.65324	0.0399201	0.842209	0.999937
MAP4	0.459023	10 cells	11 donors	26 donors	0.0478813	9.42648	0.0398983	0.842252	0.999937
ALDH1A2	0.084347	10 cells	11 donors	26 donors	0.0805768	6.04699	0.0398325	0.84238	0.999937
PHKA2	0.0586241	10 cells	11 donors	26 donors	-0.0721636	5.93845	0.0397824	0.842478	0.999937
NCAPH2	0.0165503	10 cells	11 donors	26 donors	0.0997066	4.93264	0.0397565	0.842529	0.999937
SLC35A1	0.0119641	10 cells	11 donors	26 donors	-0.097957	4.61513	0.0397423	0.842556	0.999937
H6PD	0.0546361	10 cells	11 donors	26 donors	-0.0813067	5.77196	0.0396919	0.842655	0.999937
ACADL	0.00877368	10 cells	11 donors	26 donors	0.0710229	4.52899	0.0396435	0.84275	0.999937
PPP1R3E	0.0219342	10 cells	11 donors	26 donors	-0.433766	4.95901	0.673443	0.842845	0.999937
ELOVL7	0.491924	10 cells	11 donors	26 donors	0.0636768	9.97559	0.0395708	0.842892	0.999937
FAM126A	0.163709	10 cells	11 donors	26 donors	0.0600284	7.0078	0.0394943	0.843042	0.999937
EVA1B	0.0506481	10 cells	11 donors	26 donors	0.0831549	5.52604	0.039491	0.843048	0.999937
FKBP10	0.0412762	10 cells	11 donors	26 donors	-0.193743	5.36269	0.213364	0.843105	0.999937
MARK2	0.0931206	10 cells	11 donors	26 donors	0.0666133	6.36076	0.039437	0.843154	0.999937
PHYH	0.0181456	10 cells	11 donors	26 donors	0.0960192	4.71426	0.0394062	0.843215	0.999937
FNIP2	0.274776	10 cells	11 donors	26 donors	-0.0608562	8.33301	0.0393439	0.843337	0.999937
EHBP1	0.340778	10 cells	11 donors	26 donors	0.0562598	8.50666	0.0393419	0.843341	0.999937
NDUFS4	0.12004	10 cells	11 donors	26 donors	-0.0616552	6.693	0.0393415	0.843342	0.999937
PCNX2	0.0671984	10 cells	11 donors	26 donors	-0.0778241	5.77838	0.0393057	0.843412	0.999937
MKLN1	0.499501	10 cells	11 donors	26 donors	0.0514283	9.28844	0.0392347	0.843552	0.999937
MTDH	0.226122	10 cells	11 donors	26 donors	-0.0499476	7.57473	0.0391818	0.843656	0.999937
HSPA13	0.0251246	10 cells	11 donors	26 donors	-0.101889	4.94201	0.0391405	0.843737	0.999937
AL035530.2	0.025324	10 cells	11 donors	26 donors	-0.100186	5.23625	0.0390926	0.843831	0.999937
EIF4A2	0.176869	10 cells	11 donors	26 donors	-0.0689898	6.99171	0.0390323	0.84395	0.999937
KDM6A	0.359721	10 cells	11 donors	26 donors	-0.0569142	8.51193	0.0389218	0.844169	0.999937
LINC01900	0.00677966	10 cells	11 donors	26 donors	-0.098586	4.52488	0.0389038	0.844204	0.999937
ACAT2	0.0153539	10 cells	11 donors	26 donors	0.0974751	4.74605	0.0388881	0.844235	0.999937
SRRM1	0.172283	10 cells	11 donors	26 donors	0.0582482	7.32392	0.0388473	0.844316	0.999937
EMC3	0.0526421	10 cells	11 donors	26 donors	0.075054	5.68576	0.0388342	0.844342	0.999937
IDH3G	0.0265204	10 cells	11 donors	26 donors	0.0839776	4.9888	0.0386849	0.844637	0.999937
AC009022.1	0.169492	10 cells	11 donors	26 donors	0.0490456	7.49037	0.0386505	0.844706	0.999937
AC226119.1	0.00777667	10 cells	11 donors	26 donors	0.359807	4.61638	0.318778	0.844712	0.999937
AC009404.1	0.00757727	10 cells	11 donors	26 donors	0.16936	4.51462	0.0808796	0.84478	0.999937
CABIN1	0.121037	10 cells	11 donors	26 donors	-0.0560851	6.806	0.0385054	0.844994	0.999937
PLD3	0.0947159	10 cells	11 donors	26 donors	-0.0707356	6.15366	0.0384659	0.845072	0.999937
MRPS23	0.0199402	10 cells	11 donors	26 donors	-0.0990581	5.01158	0.0384547	0.845094	0.999937
GTF3C2	0.0558325	10 cells	11 donors	26 donors	-0.0709123	5.9616	0.0384472	0.845109	0.999937
WDR45	0.0364905	10 cells	11 donors	26 donors	-0.216948	5.43085	0.273632	0.845125	0.999937
ATRIP	0.0117647	10 cells	11 donors	26 donors	-0.127361	4.87717	0.0384274	0.845149	0.999937
ATF7IP	0.249452	10 cells	11 donors	26 donors	-0.0520014	7.76664	0.0384044	0.845194	0.999937
CA8	0.0189432	10 cells	11 donors	26 donors	-0.117798	4.95596	0.0383749	0.845253	0.999937
DBR1	0.0127617	10 cells	11 donors	26 donors	-0.330933	4.68729	0.378767	0.84542	0.999937
RPARP-AS1	0.0101695	10 cells	11 donors	26 donors	0.0923066	4.69445	0.0382834	0.845435	0.999937
UGCG	0.231705	10 cells	11 donors	26 donors	-0.0650918	7.69969	0.0382529	0.845496	0.999937
CNKSR3	0.22333	10 cells	11 donors	26 donors	0.0642662	8.13614	0.0382333	0.845535	0.999937
KLHDC3	0.0205384	10 cells	11 donors	26 donors	0.0973034	4.7153	0.0382309	0.84554	0.999937
EPS15	0.389232	10 cells	11 donors	26 donors	-0.0497842	8.72853	0.0382047	0.845592	0.999937
ELOA	0.0344965	10 cells	11 donors	26 donors	-0.0893388	5.36858	0.0381889	0.845624	0.999937
DLGAP2	0.0374875	10 cells	11 donors	26 donors	-0.106345	5.53244	0.0381635	0.845674	0.999937
RBM18	0.0219342	10 cells	11 donors	26 donors	-0.110701	4.92559	0.0381629	0.845676	0.999937
AL161751.1	0.00937188	10 cells	11 donors	26 donors	0.149693	4.69003	0.03816	0.845681	0.999937
POLR3F	0.0137587	10 cells	11 donors	26 donors	-0.100232	4.74696	0.0381496	0.845702	0.999937
SCRIB	0.0165503	10 cells	11 donors	26 donors	-0.114955	4.8297	0.0381002	0.845801	0.999937
ARSA	0.0271186	10 cells	11 donors	26 donors	-0.118032	5.12969	0.0641819	0.845852	0.999937
SDHB	0.0554337	10 cells	11 donors	26 donors	0.0812003	5.73178	0.0380704	0.84586	0.999937
CPEB1-AS1	0.00737787	10 cells	11 donors	26 donors	0.235817	4.59138	0.144711	0.846141	0.999937
TAP2	0.0247258	10 cells	11 donors	26 donors	0.0898549	5.03114	0.0379065	0.846188	0.999937
MUT	0.0279163	10 cells	11 donors	26 donors	-0.248985	5.1272	0.298123	0.84629	0.999937
NKD1	0.00518445	10 cells	11 donors	26 donors	-0.0959039	4.42952	0.0378468	0.846308	0.999937
MAP3K4	0.155334	10 cells	11 donors	26 donors	0.0585002	7.15556	0.0378049	0.846392	0.999937
TMCC1	0.251446	10 cells	11 donors	26 donors	-0.0532775	8.0944	0.0377883	0.846425	0.999937
NDUFB3	0.0211366	10 cells	11 donors	26 donors	-0.0974447	4.80458	0.0377748	0.846452	0.999937
NEK8	0.0101695	10 cells	11 donors	26 donors	0.102476	4.66727	0.0377681	0.846466	0.999937
CHD8	0.118245	10 cells	11 donors	26 donors	0.0565758	6.78732	0.037765	0.846472	0.999937
ZNF384	0.0315055	10 cells	11 donors	26 donors	-0.0906069	5.19528	0.0377614	0.846479	0.999937
RRN3P2	0.025324	10 cells	11 donors	26 donors	0.0919457	5.0291	0.0377343	0.846534	0.999937
LIG3	0.0207378	10 cells	11 donors	26 donors	0.0881236	4.99603	0.0376701	0.846662	0.999937
FAM169A	0.0514457	10 cells	11 donors	26 donors	0.080848	5.69702	0.0376695	0.846664	0.999937
GADD45A	0.0327019	10 cells	11 donors	26 donors	-0.098435	5.3205	0.0376374	0.846728	0.999937
RIMBP2	0.0157527	10 cells	11 donors	26 donors	0.10044	4.89524	0.0375917	0.84682	0.999937
POLN	0.0327019	10 cells	11 donors	26 donors	-0.0846508	5.53586	0.0375874	0.846829	0.999937
AC006122.2	0.00917248	10 cells	11 donors	26 donors	-0.0912597	4.54165	0.0375826	0.846839	0.999937
BBS10	0.00717846	10 cells	11 donors	26 donors	-0.298648	4.51771	0.247574	0.846866	0.999937
AC092123.1	0.00438684	10 cells	11 donors	26 donors	-0.361418	4.45221	0.258692	0.846914	0.999937
RYR2	0.0827517	10 cells	11 donors	26 donors	-0.0922606	6.28686	0.0375234	0.846958	0.999937
SMIM2-AS1	0.00578265	10 cells	11 donors	26 donors	-0.0914705	4.51669	0.0374911	0.847023	0.999937
RMND5A	0.0552343	10 cells	11 donors	26 donors	-0.07704	5.56645	0.0374759	0.847053	0.999937
DDR1	0.0117647	10 cells	11 donors	26 donors	-0.297719	4.55376	0.252457	0.847054	0.999937
NBL1	0.0382851	10 cells	11 donors	26 donors	-0.1029	5.1526	0.0374524	0.847101	0.999937
EGFL8	0.0119641	10 cells	11 donors	26 donors	0.11865	4.87599	0.0374255	0.847155	0.999937
AC002480.1	0.0267198	10 cells	11 donors	26 donors	0.11077	4.99165	0.0374139	0.847178	0.999937
FCHSD2	0.58345	10 cells	11 donors	26 donors	0.0487133	10.3023	0.0373802	0.847246	0.999937
GNA11	0.0695912	10 cells	11 donors	26 donors	0.0749638	5.96338	0.0372816	0.847445	0.999937
WDR62	0.00877368	10 cells	11 donors	26 donors	-0.114162	4.65071	0.0372634	0.847482	0.999937
EEF2	0.207976	10 cells	11 donors	26 donors	-0.0569106	7.14987	0.0372024	0.847605	0.999937
ST7L	0.117846	10 cells	11 donors	26 donors	0.0595926	6.80478	0.037191	0.847628	0.999937
MRPS18B	0.0287139	10 cells	11 donors	26 donors	-0.0916173	5.18111	0.0371499	0.847712	0.999937
CDR2L	0.0127617	10 cells	11 donors	26 donors	0.0855022	4.60905	0.0371344	0.847743	0.999937
ADAM10	0.364506	10 cells	11 donors	26 donors	-0.0478899	8.63108	0.0371013	0.84781	0.999937
ERO1B	0.0715852	10 cells	11 donors	26 donors	-0.0732429	6.16515	0.0370335	0.847947	0.999937
SCN11A	0.00697906	10 cells	11 donors	26 donors	0.116894	4.62245	0.0370216	0.847972	0.999937
TRIM2	0.0801595	10 cells	11 donors	26 donors	0.0642218	6.24895	0.0369793	0.848057	0.999937
FBXO21	0.0705882	10 cells	11 donors	26 donors	0.0762741	5.932	0.0369436	0.84813	0.999937
NFAT5	0.446859	10 cells	11 donors	26 donors	0.0477964	9.109	0.0369398	0.848138	0.999937
USP4	0.125623	10 cells	11 donors	26 donors	0.0522305	6.93769	0.0369363	0.848145	0.999937
GPRC5B	0.092323	10 cells	11 donors	26 donors	-0.0632615	6.34112	0.0369336	0.84815	0.999937
GNL3	0.0404786	10 cells	11 donors	26 donors	0.084006	5.34933	0.0369202	0.848177	0.999937
NAP1L1	0.282752	10 cells	11 donors	26 donors	-0.0602886	7.79654	0.0368036	0.848414	0.999937
ZHX1	0.0458624	10 cells	11 donors	26 donors	-0.0782425	5.58214	0.0367997	0.848422	0.999937
SP2-AS1	0.0159521	10 cells	11 donors	26 donors	-0.102173	4.83535	0.0367901	0.848442	0.999937
MXRA5	0.00757727	10 cells	11 donors	26 donors	-0.169678	4.40646	0.0366762	0.848674	0.999937
AC022384.1	0.00578265	10 cells	11 donors	26 donors	-0.34027	4.43268	0.26576	0.848723	0.999937
CYYR1-AS1	0.0145563	10 cells	11 donors	26 donors	0.0979059	4.80771	0.0366274	0.848773	0.999937
STK36	0.019342	10 cells	11 donors	26 donors	-0.246646	5.01958	0.2089	0.848785	0.999937
TNFRSF14	0.19003	10 cells	11 donors	26 donors	0.0648021	7.39905	0.0365423	0.848947	0.999937
FASTKD5	0.00578265	10 cells	11 donors	26 donors	-0.0881409	4.52308	0.0365239	0.848984	0.999937
CLN3	0.00538385	10 cells	11 donors	26 donors	0.113174	4.46277	0.04043	0.849088	0.999937
ZNF318	0.0418744	10 cells	11 donors	26 donors	-0.0801136	5.63899	0.0364448	0.849146	0.999937
F11R	0.0372881	10 cells	11 donors	26 donors	0.0755319	5.22279	0.0364375	0.849161	0.999937
TNFRSF10A	0.0594217	10 cells	11 donors	26 donors	0.0726752	6.05767	0.0364369	0.849162	0.999937
HEATR6	0.0177468	10 cells	11 donors	26 donors	-0.110201	4.84472	0.0364352	0.849166	0.999937
NDST1	0.0823529	10 cells	11 donors	26 donors	-0.0663306	6.51074	0.0364105	0.849216	0.999937
FERMT2	0.201196	10 cells	11 donors	26 donors	0.0548372	7.49691	0.0364062	0.849225	0.999937
MTIF2	0.0317049	10 cells	11 donors	26 donors	0.128349	5.30311	0.0794353	0.849272	0.999937
CXXC5	0.0259222	10 cells	11 donors	26 donors	0.0927391	5.05948	0.0362837	0.849476	0.999937
CNST	0.101097	10 cells	11 donors	26 donors	-0.0635287	6.50354	0.0362789	0.849485	0.999937
TFDP2	0.196411	10 cells	11 donors	26 donors	0.0523321	7.72896	0.0362722	0.849499	0.999937
ZNF273	0.0205384	10 cells	11 donors	26 donors	-0.393724	4.88365	0.557498	0.84954	0.999937
CTNNBL1	0.115653	10 cells	11 donors	26 donors	0.061862	6.75941	0.0361937	0.84966	0.999937
MINDY4	0.00917248	10 cells	11 donors	26 donors	0.0944365	4.61055	0.0361458	0.849758	0.999937
SLC9A9	0.199402	10 cells	11 donors	26 donors	-0.0594813	7.4387	0.0361391	0.849772	0.999937
SHE	0.144766	10 cells	11 donors	26 donors	0.0591597	7.20054	0.036085	0.849883	0.999937
CERS4	0.0781655	10 cells	11 donors	26 donors	0.0650378	6.15782	0.0360616	0.849931	0.999937
NPHP1	0.0319043	10 cells	11 donors	26 donors	-0.0823732	5.31731	0.0360248	0.850007	0.999937
UBA6	0.167697	10 cells	11 donors	26 donors	0.0678767	7.13184	0.0359987	0.850061	0.999937
CLDND1	0.070987	10 cells	11 donors	26 donors	-0.0766896	5.80837	0.0359845	0.85009	0.999937
MT1A	0.0135593	10 cells	11 donors	26 donors	-0.124459	4.72732	0.0359641	0.850132	0.999937
CRYZL1	0.0352941	10 cells	11 donors	26 donors	0.0870134	5.40841	0.0359584	0.850144	0.999937
DDX52	0.070987	10 cells	11 donors	26 donors	0.0575439	6.25545	0.0358208	0.850427	0.999937
AL133304.3	0.00558325	10 cells	11 donors	26 donors	0.102674	4.49385	0.0357849	0.850501	0.999937
SORBS1	0.364905	10 cells	11 donors	26 donors	-0.0648665	8.89963	0.0357488	0.850576	0.999937
FRYL	0.515852	10 cells	11 donors	26 donors	-0.0495094	9.7212	0.0357089	0.850658	0.999937
RIOX2	0.0374875	10 cells	11 donors	26 donors	-0.0817606	5.48009	0.0356998	0.850677	0.999937
PPP1R18	0.0307079	10 cells	11 donors	26 donors	0.0865018	5.11554	0.0356648	0.850749	0.999937
TIE1	0.130409	10 cells	11 donors	26 donors	0.0590433	7.02614	0.0356236	0.850835	0.999937
AKT3	0.635892	10 cells	11 donors	26 donors	0.0525748	10.4188	0.0356171	0.850848	0.999937
LINC00426	0.00578265	10 cells	11 donors	26 donors	-0.199053	4.42136	0.0765504	0.850857	0.999937
TATDN1	0.0602193	10 cells	11 donors	26 donors	-0.0717297	5.97466	0.0355237	0.851041	0.999937
ELMO1	0.591825	10 cells	11 donors	26 donors	0.0505142	10.236	0.0355107	0.851068	0.999937
ADGRF5	0.295115	10 cells	11 donors	26 donors	-0.0516438	8.98533	0.0355052	0.85108	0.999937
CCT6B	0.00937188	10 cells	11 donors	26 donors	0.30279	4.65072	0.245685	0.851212	0.999937
ALYREF	0.0137587	10 cells	11 donors	26 donors	-0.126829	4.57465	0.0354147	0.851267	0.999937
ALMS1	0.134995	10 cells	11 donors	26 donors	-0.0545905	6.91946	0.0353722	0.851356	0.999937
AURKAIP1	0.0400798	10 cells	11 donors	26 donors	-0.0917304	5.14263	0.0353264	0.851451	0.999937
GGT7	0.0354935	10 cells	11 donors	26 donors	0.0791067	5.41292	0.0353021	0.851501	0.999937
SNIP1	0.024327	10 cells	11 donors	26 donors	-0.0878017	4.95969	0.0352965	0.851513	0.999937
SRA1	0.0336989	10 cells	11 donors	26 donors	-0.12899	5.18777	0.079249	0.851569	0.999937
PRPH2	0.0207378	10 cells	11 donors	26 donors	0.0894785	4.97233	0.035268	0.851572	0.999937
GTF2H3	0.0334995	10 cells	11 donors	26 donors	-0.0817996	5.25329	0.035257	0.851595	0.999937
EGLN2	0.00578265	10 cells	11 donors	26 donors	-0.158274	4.4325	0.0716737	0.851666	0.999937
ATF5	0.00937188	10 cells	11 donors	26 donors	-0.101269	4.58017	0.0352109	0.851691	0.999937
KCTD12	0.261216	10 cells	11 donors	26 donors	0.0648638	7.56598	0.0351711	0.851774	0.999937
MRPL11	0.0125623	10 cells	11 donors	26 donors	0.352625	4.67891	0.361167	0.851847	0.999937
AL359915.2	0.0953141	10 cells	11 donors	26 donors	-0.0597184	6.69761	0.0351256	0.851868	0.999937
TUBG2	0.0237288	10 cells	11 donors	26 donors	-0.09513	5.01786	0.0403704	0.851872	0.999937
POLR2J3.1	0.162114	10 cells	11 donors	26 donors	0.0580511	7.20409	0.0351168	0.851887	0.999937
HEBP1	0.0356929	10 cells	11 donors	26 donors	-0.259356	5.3007	0.343383	0.852038	0.999937
IFT52	0.0580259	10 cells	11 donors	26 donors	-0.0668325	5.98469	0.034935	0.852266	0.999937
SCAMP1	0.124626	10 cells	11 donors	26 donors	-0.0620901	6.70853	0.0349201	0.852297	0.999937
SHTN1	0.0444666	10 cells	11 donors	26 donors	-0.0894616	5.36282	0.0349082	0.852322	0.999937
HSD17B7	0.0313061	10 cells	11 donors	26 donors	0.0769363	5.13906	0.0348701	0.852402	0.999937
TGIF1	0.0291127	10 cells	11 donors	26 donors	0.0877239	5.28558	0.0348655	0.852412	0.999937
GLS	0.260419	10 cells	11 donors	26 donors	-0.0565286	7.63928	0.0348485	0.852447	0.999937
MPHOSPH10	0.0305085	10 cells	11 donors	26 donors	-0.0948597	5.21848	0.034836	0.852473	0.999937
TP53BP2	0.067996	10 cells	11 donors	26 donors	0.0613602	6.05167	0.0348053	0.852538	0.999937
PCGF2	0.0518445	10 cells	11 donors	26 donors	-0.0652458	5.86872	0.0347143	0.852728	0.999937
CYP4X1	0.0325025	10 cells	11 donors	26 donors	-0.0886702	5.00716	0.0346745	0.852811	0.999937
BCAM	0.10329	10 cells	11 donors	26 donors	0.0681249	6.47313	0.0346703	0.85282	0.999937
KCMF1	0.158724	10 cells	11 donors	26 donors	0.0539993	7.18669	0.0346685	0.852824	0.999937
SLC19A3	0.00857428	10 cells	11 donors	26 donors	0.397483	4.62628	0.450584	0.85283	0.999937
CADPS2	0.501695	10 cells	11 donors	26 donors	0.0502319	9.75917	0.0346447	0.852874	0.999937
CTNND1	0.208973	10 cells	11 donors	26 donors	-0.0506801	7.51574	0.0345983	0.852972	0.999937
AC018816.1	0.090329	10 cells	11 donors	26 donors	0.0667419	6.65577	0.0344858	0.853208	0.999937
ZFYVE16	0.187637	10 cells	11 donors	26 donors	0.0488288	7.41197	0.0344259	0.853334	0.999937
AC124254.1	0.0237288	10 cells	11 donors	26 donors	-0.0958416	5.15063	0.0343718	0.853448	0.999937
PDCD5	0.0299103	10 cells	11 donors	26 donors	-0.0874044	5.01961	0.0343004	0.853599	0.999937
RNASEH2C	0.0271186	10 cells	11 donors	26 donors	0.0919339	4.88878	0.0342545	0.853695	0.999937
AC046168.2	0.00777667	10 cells	11 donors	26 donors	-0.0962295	4.52345	0.0342268	0.853754	0.999937
TMEM134	0.0131605	10 cells	11 donors	26 donors	0.0974542	4.72749	0.0342008	0.853809	0.999937
YAF2	0.138385	10 cells	11 donors	26 donors	0.057718	7.09418	0.0341374	0.853943	0.999937
COX8A	0.0616152	10 cells	11 donors	26 donors	0.0783298	5.40522	0.0341105	0.854	0.999937
ST6GALNAC3	0.765703	10 cells	11 donors	26 donors	0.0544064	11.7264	0.0341015	0.854019	0.999937
MEDAG	0.0733799	10 cells	11 donors	26 donors	-0.0859404	6.48582	0.0340407	0.854147	0.999937
CD6	0.0115653	10 cells	11 donors	26 donors	-0.121423	4.73089	0.0340086	0.854215	0.999937
PNRC1	0.102891	10 cells	11 donors	26 donors	0.0686631	6.20742	0.0340069	0.854219	0.999937
SLC35D1	0.0556331	10 cells	11 donors	26 donors	-0.0741343	5.73566	0.0339938	0.854247	0.999937
USB1	0.0201396	10 cells	11 donors	26 donors	-0.351407	4.75923	0.395813	0.85425	0.999937
AK4	0.0313061	10 cells	11 donors	26 donors	-0.231798	5.16898	0.258953	0.854298	0.999937
CHIC1	0.122233	10 cells	11 donors	26 donors	0.0587036	6.94987	0.033929	0.854384	0.999937
SEPT4-AS1	0.0315055	10 cells	11 donors	26 donors	-0.0805251	5.59918	0.0339214	0.8544	0.999937
SLC35F1	0.043669	10 cells	11 donors	26 donors	-0.085338	5.72712	0.0338882	0.854471	0.999937
RELB	0.0763709	10 cells	11 donors	26 donors	0.0638504	6.66039	0.0338419	0.854569	0.999937
SATB1	0.0380857	10 cells	11 donors	26 donors	0.0818902	5.43144	0.0338105	0.854636	0.999937
ALDH18A1	0.0400798	10 cells	11 donors	26 donors	0.0870957	5.23364	0.0338079	0.854641	0.999937
VPS51	0.108674	10 cells	11 donors	26 donors	-0.0561567	6.64986	0.0338057	0.854646	0.999937
ZNF44	0.109472	10 cells	11 donors	26 donors	0.0527931	6.80529	0.033802	0.854654	0.999937
PAFAH2	0.0181456	10 cells	11 donors	26 donors	-0.106825	4.77883	0.0337891	0.854681	0.999937
GABRR2	0.0125623	10 cells	11 donors	26 donors	0.207726	4.84746	0.134886	0.854682	0.999937
GXYLT2	0.0277168	10 cells	11 donors	26 donors	0.078854	5.30536	0.0337873	0.854685	0.999937
SIRT6	0.0143569	10 cells	11 donors	26 donors	0.07831	4.83733	0.0337531	0.854758	0.999937
FYCO1	0.0652044	10 cells	11 donors	26 donors	-0.0689987	5.88649	0.0337385	0.854789	0.999937
TMEM248	0.0885344	10 cells	11 donors	26 donors	-0.0651018	6.16996	0.0337377	0.854791	0.999937
AP1B1	0.0767697	10 cells	11 donors	26 donors	0.0688105	6.13574	0.0336765	0.854921	0.999937
DOCK6	0.235095	10 cells	11 donors	26 donors	0.0517945	8.19252	0.0336582	0.85496	0.999937
C19orf38	0.00777667	10 cells	11 donors	26 donors	0.118502	4.59757	0.0336032	0.855077	0.999937
NAF1	0.063011	10 cells	11 donors	26 donors	0.0698044	5.88618	0.0335647	0.855159	0.999937
ROGDI	0.00757727	10 cells	11 donors	26 donors	0.047596	4.44181	0.0335572	0.855175	0.999937
ITPKB-AS1	0.00358923	10 cells	11 donors	26 donors	0.269502	4.4314	0.129193	0.855206	0.999937
LY6E-DT	0.00937188	10 cells	11 donors	26 donors	0.0867116	4.57616	0.0334845	0.85533	0.999937
FNBP1	0.326221	10 cells	11 donors	26 donors	-0.0476753	8.26163	0.033464	0.855374	0.999937
AC090502.1	0.00717846	10 cells	11 donors	26 donors	-0.100138	4.56012	0.0334429	0.855419	0.999937
POLR2G	0.0319043	10 cells	11 donors	26 donors	0.0760378	5.11792	0.0334254	0.855457	0.999937
LAMC1	0.133799	10 cells	11 donors	26 donors	0.0591371	7.07503	0.0333905	0.855531	0.999937
NT5C3A	0.0929212	10 cells	11 donors	26 donors	0.0645365	6.27462	0.0333797	0.855554	0.999937
KLHL20	0.0783649	10 cells	11 donors	26 donors	0.0654999	6.26959	0.0333638	0.855588	0.999937
FAM45A	0.0291127	10 cells	11 donors	26 donors	-0.0761402	5.20769	0.0333122	0.855699	0.999937
ABCG2	0.205783	10 cells	11 donors	26 donors	0.0549163	7.94856	0.0332904	0.855746	0.999937
AC083798.2	0.0197408	10 cells	11 donors	26 donors	0.161183	4.84782	0.0849194	0.855806	0.999937
SH3PXD2A	0.131206	10 cells	11 donors	26 donors	0.0590239	6.9532	0.0332587	0.855814	0.999937
DUSP16	0.185444	10 cells	11 donors	26 donors	-0.05598	7.34523	0.0332468	0.855839	0.999937
CD83	0.0145563	10 cells	11 donors	26 donors	-0.104975	4.99318	0.0332449	0.855843	0.999937
ZNF512	0.0255234	10 cells	11 donors	26 donors	-0.0803539	5.17525	0.0332359	0.855862	0.999937
PRPF38B	0.0831505	10 cells	11 donors	26 donors	-0.0660536	6.47462	0.0332193	0.855898	0.999937
EEA1	0.214955	10 cells	11 donors	26 donors	0.0479763	7.72231	0.0332169	0.855903	0.999937
FAAH	0.0135593	10 cells	11 donors	26 donors	-0.192252	4.78936	0.142203	0.85599	0.999937
FCER1G	0.0227318	10 cells	11 donors	26 donors	-0.310447	4.65653	0.296768	0.856011	0.999937
SEMA3G	0.177069	10 cells	11 donors	26 donors	-0.0611118	7.27075	0.0331617	0.856022	0.999937
YY1AP1	0.111864	10 cells	11 donors	26 donors	0.0481837	6.73508	0.0331528	0.856041	0.999937
RABEPK	0.0468594	10 cells	11 donors	26 donors	-0.0681015	5.807	0.0331334	0.856082	0.999937
HERC5	0.044666	10 cells	11 donors	26 donors	0.205708	5.62282	0.305843	0.8561	0.999937
AC092835.1	0.0245264	10 cells	11 donors	26 donors	-0.0973477	5.18203	0.0331214	0.856108	0.999937
DONSON	0.0109671	10 cells	11 donors	26 donors	0.0814418	4.67441	0.0331182	0.856115	0.999937
ZNF831	0.0123629	10 cells	11 donors	26 donors	-0.311318	4.6487	0.316168	0.856162	0.999937
MYO5A	0.189831	10 cells	11 donors	26 donors	-0.0612954	7.32691	0.0330961	0.856162	0.999937
DNMT1	0.0909272	10 cells	11 donors	26 donors	0.0614866	6.4916	0.0330754	0.856207	0.999937
OCIAD2	0.0267198	10 cells	11 donors	26 donors	0.102898	5.06509	0.033052	0.856257	0.999937
AL133352.1	0.00737787	10 cells	11 donors	26 donors	0.135347	4.46812	0.0330398	0.856284	0.999937
CHST1	0.0101695	10 cells	11 donors	26 donors	0.141583	4.54308	0.0330394	0.856284	0.999937
AIFM2	0.0109671	10 cells	11 donors	26 donors	0.0863882	4.57073	0.0329976	0.856374	0.999937
IGHMBP2	0.025324	10 cells	11 donors	26 donors	-0.0985368	5.11554	0.0329824	0.856407	0.999937
MTUS1	0.353938	10 cells	11 donors	26 donors	0.0549007	8.78317	0.0329727	0.856428	0.999937
IRS2	0.0398804	10 cells	11 donors	26 donors	-0.0926846	5.31512	0.0329582	0.856459	0.999937
CEP120	0.0596211	10 cells	11 donors	26 donors	0.0688356	5.80077	0.0328951	0.856595	0.999937
RCC2	0.0566301	10 cells	11 donors	26 donors	-0.0731721	5.73467	0.0328828	0.856622	0.999937
GOLGA8A	0.0951147	10 cells	11 donors	26 donors	-0.0669433	6.39361	0.0328629	0.856665	0.999937
MAP4K1	0.00957129	10 cells	11 donors	26 donors	-0.122702	4.68283	0.0328518	0.856688	0.999937
ADA	0.0101695	10 cells	11 donors	26 donors	-0.127848	4.63382	0.0328387	0.856717	0.999937
B3GNTL1	0.0199402	10 cells	11 donors	26 donors	0.0774901	4.88723	0.0327464	0.856916	0.999937
LINGO1	0.00917248	10 cells	11 donors	26 donors	0.296407	4.64639	0.261724	0.856966	0.999937
NDUFB5	0.0331007	10 cells	11 donors	26 donors	0.0807867	5.06579	0.0326854	0.857048	0.999937
ZNF260	0.0201396	10 cells	11 donors	26 donors	-0.186334	4.8927	0.128921	0.857078	0.999937
PTK2	0.543569	10 cells	11 donors	26 donors	-0.0469034	9.77253	0.0326225	0.857184	0.999937
STIL	0.0131605	10 cells	11 donors	26 donors	-0.0931605	4.77592	0.0326084	0.857214	0.999937
ATR	0.195414	10 cells	11 donors	26 donors	0.0490283	7.60617	0.0326007	0.857231	0.999937
RASGRF2-AS1	0.0117647	10 cells	11 donors	26 donors	-0.131261	4.63856	0.0325887	0.857257	0.999937
ZBTB2	0.0149551	10 cells	11 donors	26 donors	-0.377909	4.77878	0.4996	0.857305	0.999937
KCNE1	0.00757727	10 cells	11 donors	26 donors	-0.259717	4.53007	0.213609	0.857386	0.999937
ERAL1	0.0115653	10 cells	11 donors	26 donors	-0.377047	4.62096	0.475425	0.85746	0.999937
NADSYN1	0.0783649	10 cells	11 donors	26 donors	-0.068203	6.42162	0.032484	0.857484	0.999937
RPSA	0.170688	10 cells	11 donors	26 donors	0.0584314	6.83051	0.0324676	0.85752	0.999937
ZMPSTE24	0.0362911	10 cells	11 donors	26 donors	0.0832853	5.26138	0.0324659	0.857523	0.999937
WDR45B	0.126022	10 cells	11 donors	26 donors	0.0545221	6.7475	0.0324611	0.857534	0.999937
ZNF133	0.04666	10 cells	11 donors	26 donors	-0.0726532	5.57732	0.0324574	0.857542	0.999937
TSPAN31	0.0265204	10 cells	11 donors	26 donors	-0.0972855	4.8534	0.0324516	0.857554	0.999937
RNF212	0.00897308	10 cells	11 donors	26 donors	-0.355689	4.61172	0.34387	0.857569	0.999937
LIN7C	0.0219342	10 cells	11 donors	26 donors	-0.0906923	4.92903	0.0324141	0.857636	0.999937
TNS2	0.131605	10 cells	11 donors	26 donors	0.0535252	6.88572	0.0323901	0.857688	0.999937
CLEC4F	0.0127617	10 cells	11 donors	26 donors	-0.110935	4.82051	0.0323344	0.857809	0.999937
AC092944.1	0.0492522	10 cells	11 donors	26 donors	-0.073488	5.77284	0.0323301	0.857818	0.999937
MRPL2	0.0163509	10 cells	11 donors	26 donors	-0.101951	4.82387	0.0322899	0.857906	0.999937
QSOX1	0.0472582	10 cells	11 donors	26 donors	0.174199	5.6405	0.219769	0.857948	0.999937
NBPF12	0.045663	10 cells	11 donors	26 donors	-0.0753377	5.75774	0.0322564	0.857979	0.999937
AC011330.3	0.00757727	10 cells	11 donors	26 donors	-0.0892871	4.46105	0.032245	0.858004	0.999937
WIPF3	0.0546361	10 cells	11 donors	26 donors	0.0756094	6.59933	0.0321877	0.858129	0.999937
DCUN1D1	0.085344	10 cells	11 donors	26 donors	-0.0649225	6.08881	0.0321557	0.858198	0.999937
MS4A7	0.0352941	10 cells	11 donors	26 donors	-0.108057	4.97044	0.032141	0.85823	0.999937
AC097662.1	0.0169492	10 cells	11 donors	26 donors	0.0884087	4.8903	0.0321194	0.858278	0.999937
SLC25A25-AS1	0.0125623	10 cells	11 donors	26 donors	-0.0884084	4.67256	0.0320644	0.858398	0.999937
COL5A3	0.021336	10 cells	11 donors	26 donors	0.080704	4.96044	0.0320591	0.858409	0.999937
EIF2S1	0.0568295	10 cells	11 donors	26 donors	-0.0758755	5.57435	0.0320438	0.858443	0.999937
SLC25A23	0.0245264	10 cells	11 donors	26 donors	0.0789567	4.99631	0.032016	0.858503	0.999937
LYST	0.340578	10 cells	11 donors	26 donors	0.0486807	8.45558	0.0319118	0.858731	0.999937
AC126283.2	0.0155533	10 cells	11 donors	26 donors	0.0778192	4.74896	0.031907	0.858742	0.999937
KIAA0040	0.0315055	10 cells	11 donors	26 donors	0.0768519	5.07494	0.0319063	0.858743	0.999937
LBR	0.0662014	10 cells	11 donors	26 donors	0.0598018	5.90973	0.0318998	0.858758	0.999937
DANCR	0.0161515	10 cells	11 donors	26 donors	0.0894133	4.82083	0.0317721	0.859038	0.999937
OPN3	0.00757727	10 cells	11 donors	26 donors	-0.179797	4.39138	0.0928857	0.859105	0.999937
C16orf95	0.0135593	10 cells	11 donors	26 donors	0.0862904	4.77142	0.0317371	0.859114	0.999937
TTC39C	0.0981057	10 cells	11 donors	26 donors	0.0697352	6.2386	0.0317234	0.859144	0.999937
TCTA	0.0121635	10 cells	11 donors	26 donors	-0.200038	4.63744	0.134192	0.859168	0.999937
ASIP	0.00518445	10 cells	11 donors	26 donors	-0.0936956	4.47643	0.0316958	0.859205	0.999937
PPM1G	0.0608175	10 cells	11 donors	26 donors	-0.0642992	5.84414	0.0316547	0.859295	0.999937
ZNF638	0.481954	10 cells	11 donors	26 donors	0.0452084	9.17975	0.0316387	0.859331	0.999937
PRAG1	0.0185444	10 cells	11 donors	26 donors	0.086118	5.02416	0.0316229	0.859365	0.999937
SART3	0.0596211	10 cells	11 donors	26 donors	-0.0605997	5.79191	0.031604	0.859407	0.999937
RANBP1	0.024327	10 cells	11 donors	26 donors	-0.15426	5.03273	0.0931696	0.85947	0.999937
NIPAL3	0.0520439	10 cells	11 donors	26 donors	-0.0738964	5.73791	0.0315387	0.859551	0.999937
C3orf20	0.00797607	10 cells	11 donors	26 donors	-0.089717	4.61178	0.0315163	0.8596	0.999937
AHSA1	0.0311067	10 cells	11 donors	26 donors	-0.0921905	4.98383	0.031447	0.859753	0.999937
CTBP1	0.0552343	10 cells	11 donors	26 donors	-0.0738291	5.67108	0.0314062	0.859843	0.999937
PGAP3	0.0185444	10 cells	11 donors	26 donors	0.1712	4.89231	0.0920805	0.859866	0.999937
FNBP1L	0.127817	10 cells	11 donors	26 donors	0.0599796	7.40725	0.0313761	0.859909	0.999937
NUP210	0.0221336	10 cells	11 donors	26 donors	-0.148367	4.92638	0.0802264	0.859968	0.999937
ANKDD1B	0.0167498	10 cells	11 donors	26 donors	-0.081163	4.93679	0.031348	0.859972	0.999937
U2AF1L5	0.0109671	10 cells	11 donors	26 donors	0.0818083	4.6157	0.0313346	0.860001	0.999937
UBE2N	0.049651	10 cells	11 donors	26 donors	-0.0725451	5.57156	0.0313201	0.860033	0.999937
EPB41L4A	0.471186	10 cells	11 donors	26 donors	0.05351	9.76955	0.0312473	0.860194	0.999937
ZNF707	0.00717846	10 cells	11 donors	26 donors	-0.0847392	4.5269	0.0311254	0.860464	0.999937
LRRTM3	0.00498504	10 cells	11 donors	26 donors	-0.0553977	4.43703	0.0311233	0.860469	0.999937
PCDHGB6	0.0135593	10 cells	11 donors	26 donors	0.22614	4.74587	0.201616	0.860551	0.999937
MARCH7	0.244467	10 cells	11 donors	26 donors	-0.0475627	7.73622	0.031065	0.860598	0.999937
AC007319.1	0.152742	10 cells	11 donors	26 donors	0.0621653	7.9288	0.0309669	0.860816	0.999937
ABHD17A	0.0664008	10 cells	11 donors	26 donors	-0.0701751	5.94472	0.0308709	0.86103	0.999937
HSPD1	0.130409	10 cells	11 donors	26 donors	-0.0599876	6.5268	0.0308561	0.861063	0.999937
ST18	0.0191426	10 cells	11 donors	26 donors	0.096928	4.92171	0.0308426	0.861093	0.999937
TSPAN15	0.0283151	10 cells	11 donors	26 donors	0.0888081	5.15693	0.0308085	0.861169	0.999937
SNAP23	0.103091	10 cells	11 donors	26 donors	-0.0606679	6.33163	0.0308047	0.861177	0.999937
SPRYD3	0.02333	10 cells	11 donors	26 donors	0.0648255	4.86172	0.0307803	0.861232	0.999937
CBL	0.155932	10 cells	11 donors	26 donors	0.0520833	7.22022	0.0307695	0.861256	0.999937
MTX1	0.0125623	10 cells	11 donors	26 donors	-0.0900791	4.61797	0.0307495	0.861301	0.999937
MITF	0.16989	10 cells	11 donors	26 donors	0.0642475	6.90922	0.0307455	0.86131	0.999937
HS3ST3B1	0.00658026	10 cells	11 donors	26 donors	-0.152951	4.4423	0.0674074	0.861339	0.999937
POM121	0.103888	10 cells	11 donors	26 donors	0.056601	6.52463	0.0306479	0.861528	0.999937
JAML	0.0133599	10 cells	11 donors	26 donors	-0.204552	4.59054	0.140831	0.861582	0.999937
BEST1	0.191825	10 cells	11 donors	26 donors	-0.0798454	7.80256	0.0306037	0.861627	0.999937
TPGS1	0.0205384	10 cells	11 donors	26 donors	-0.0864125	4.98675	0.030583	0.861673	0.999937
GID8	0.0358923	10 cells	11 donors	26 donors	-0.555299	5.318	1.56848	0.861687	0.999937
LRBA	0.40997	10 cells	11 donors	26 donors	0.0421429	8.87008	0.0304856	0.861891	0.999937
EXD1	0.00717846	10 cells	11 donors	26 donors	0.159908	4.60703	0.0592786	0.861935	0.999937
NGB	0.00398804	10 cells	11 donors	26 donors	-0.106856	4.50381	0.0304633	0.861941	0.999937
TIMM21	0.0129611	10 cells	11 donors	26 donors	0.288095	4.67624	0.276554	0.861954	0.999937
ZCWPW1	0.0155533	10 cells	11 donors	26 donors	-0.0946351	4.89267	0.030441	0.861991	0.999937
ZBTB46	0.242074	10 cells	11 donors	26 donors	0.0532362	8.43308	0.0303928	0.862099	0.999937
IGF2BP3	0.0143569	10 cells	11 donors	26 donors	0.115696	4.85596	0.030392	0.862101	0.999937
FMO4	0.0249252	10 cells	11 donors	26 donors	-0.0809138	5.10879	0.0303387	0.862221	0.999937
ZNF302	0.0556331	10 cells	11 donors	26 donors	0.198364	5.77957	0.301226	0.862389	0.999937
MAN2C1	0.116052	10 cells	11 donors	26 donors	-0.0523946	6.71617	0.0302624	0.862392	0.999937
MIS18BP1	0.0887338	10 cells	11 donors	26 donors	0.0540904	6.32448	0.0302566	0.862405	0.999937
TEX261	0.0171486	10 cells	11 donors	26 donors	-0.401528	4.67486	0.500581	0.86241	0.999937
SYNE2	0.628714	10 cells	11 donors	26 donors	0.0460191	10.4453	0.0301698	0.862601	0.999937
FAM155A	0.31326	10 cells	11 donors	26 donors	-0.0608333	9.67774	0.03015	0.862646	0.999937
PCAT1	0.192223	10 cells	11 donors	26 donors	-0.0500179	8.00884	0.0301471	0.862652	0.999937
PTER	0.0295115	10 cells	11 donors	26 donors	-0.0761948	5.23497	0.0301211	0.862711	0.999937
AC012404.1	0.0111665	10 cells	11 donors	26 donors	0.131703	4.58422	0.0340079	0.862741	0.999937
KIAA1147	0.0977069	10 cells	11 donors	26 donors	-0.054442	6.57888	0.0300997	0.862759	0.999937
MT-ND2	0.531805	10 cells	11 donors	26 donors	-0.048536	9.67036	0.0300995	0.862759	0.999937
MPDZ	0.277168	10 cells	11 donors	26 donors	0.0514577	7.94298	0.0300599	0.862849	0.999937
AC022150.4	0.00857428	10 cells	11 donors	26 donors	-0.205984	4.51789	0.125091	0.862879	0.999937
POLR2H	0.0336989	10 cells	11 donors	26 donors	0.0751215	5.43703	0.0300407	0.862892	0.999937
SNRPB	0.0281157	10 cells	11 donors	26 donors	0.0770664	5.00072	0.0300386	0.862897	0.999937
RMC1	0.0333001	10 cells	11 donors	26 donors	-0.0747484	5.26358	0.0299787	0.863032	0.999937
ORAI2	0.0247258	10 cells	11 donors	26 donors	0.0909338	5.11838	0.0299618	0.863071	0.999937
CDH26	0.0191426	10 cells	11 donors	26 donors	-0.0847728	5.0215	0.0327755	0.863165	0.999937
ACSS1	0.0356929	10 cells	11 donors	26 donors	-0.0732694	5.17798	0.029901	0.863208	0.999937
RRP36	0.0323031	10 cells	11 donors	26 donors	0.156358	5.20187	0.111673	0.863217	0.999937
GOLGA8B	0.0610169	10 cells	11 donors	26 donors	0.0632338	5.94196	0.0298642	0.863292	0.999937
KIAA1191	0.0340977	10 cells	11 donors	26 donors	0.0734038	5.14664	0.0298278	0.863374	0.999937
RXFP1	0.0452642	10 cells	11 donors	26 donors	0.0865656	5.79604	0.0297945	0.863449	0.999937
BMI1	0.0281157	10 cells	11 donors	26 donors	-0.0816999	5.09779	0.0297805	0.863481	0.999937
VOPP1	0.221535	10 cells	11 donors	26 donors	0.0453076	7.7668	0.0296907	0.863685	0.999937
RAB6B	0.00917248	10 cells	11 donors	26 donors	0.0731606	4.4883	0.0296376	0.863806	0.999937
AC092868.2	0.0155533	10 cells	11 donors	26 donors	-0.0949044	4.91056	0.0295837	0.863929	0.999937
DVL1	0.0149551	10 cells	11 donors	26 donors	-0.0968475	4.90606	0.0295822	0.863932	0.999937
C21orf2	0.0115653	10 cells	11 donors	26 donors	0.0743141	4.57008	0.0295802	0.863937	0.999937
SEPT14	0.00897308	10 cells	11 donors	26 donors	-0.10617	4.74256	0.0295751	0.863948	0.999937
DCAF12	0.0452642	10 cells	11 donors	26 donors	-0.0704938	5.77551	0.0295665	0.863968	0.999937
DNAJB12	0.0307079	10 cells	11 donors	26 donors	-0.186455	5.32631	0.179923	0.863988	0.999937
CHD1	0.237288	10 cells	11 donors	26 donors	-0.0497122	7.68345	0.0295323	0.864046	0.999937
MCM7	0.0139581	10 cells	11 donors	26 donors	0.090412	4.82626	0.0295298	0.864051	0.999937
TCTN1	0.0215354	10 cells	11 donors	26 donors	-0.0768167	4.96332	0.029503	0.864113	0.999937
C1orf198	0.0277168	10 cells	11 donors	26 donors	0.145797	5.01647	0.101267	0.864235	0.999937
SMG9	0.0344965	10 cells	11 donors	26 donors	0.0678721	5.26831	0.029426	0.864288	0.999937
FAXDC2	0.126421	10 cells	11 donors	26 donors	0.0585938	7.19434	0.0293995	0.864349	0.999937
LPCAT3	0.0634098	10 cells	11 donors	26 donors	-0.0566131	5.99043	0.0293967	0.864355	0.999937
CCDC36	0.0229312	10 cells	11 donors	26 donors	0.0986836	5.00669	0.0293944	0.86436	0.999937
WDR19	0.0648056	10 cells	11 donors	26 donors	-0.0636654	6.10269	0.0293932	0.864363	0.999937
TP53	0.0327019	10 cells	11 donors	26 donors	-0.0723696	5.24225	0.029383	0.864386	0.999937
LMBRD1	0.158724	10 cells	11 donors	26 donors	0.0504934	6.87663	0.0293585	0.864442	0.999937
DICER1	0.25324	10 cells	11 donors	26 donors	0.0518013	7.955	0.0293553	0.86445	0.999937
RUNX3	0.0143569	10 cells	11 donors	26 donors	-0.107541	4.66759	0.029326	0.864517	0.999937
LRRC40	0.0528415	10 cells	11 donors	26 donors	-0.0612973	5.66072	0.0293256	0.864518	0.999937
GNB1L	0.0141575	10 cells	11 donors	26 donors	-0.136815	4.82899	0.0776244	0.864539	0.999937
CISD2	0.0237288	10 cells	11 donors	26 donors	-0.270547	4.88736	0.282038	0.864557	0.999937
AL590705.1	0.00578265	10 cells	11 donors	26 donors	0.260061	4.34977	0.157694	0.864557	0.999937
CD302	0.0315055	10 cells	11 donors	26 donors	-0.146876	4.91952	0.0869553	0.864558	0.999937
BOK	0.0113659	10 cells	11 donors	26 donors	-0.157073	4.5556	0.0918289	0.864676	0.999937
ZNF862	0.0560319	10 cells	11 donors	26 donors	-0.0629002	5.71863	0.0292245	0.864749	0.999937
HTRA2	0.0123629	10 cells	11 donors	26 donors	0.0774406	4.5189	0.029186	0.864837	0.999937
AC009690.2	0.0157527	10 cells	11 donors	26 donors	-0.0742998	4.77911	0.0291718	0.86487	0.999937
GFRA1	0.00777667	10 cells	11 donors	26 donors	0.0542647	4.44543	0.0291546	0.864909	0.999937
PRDM6	0.00817547	10 cells	11 donors	26 donors	-0.08463	4.60251	0.0291506	0.864918	0.999937
CEP170B	0.0185444	10 cells	11 donors	26 donors	0.0902162	4.95253	0.0290816	0.865077	0.999937
ATP2B1	0.109073	10 cells	11 donors	26 donors	-0.0545948	6.5013	0.0290748	0.865093	0.999937
GTF3A	0.0348953	10 cells	11 donors	26 donors	0.0771835	5.14844	0.0290553	0.865137	0.999937
ADPRHL1	0.00857428	10 cells	11 donors	26 donors	-0.103586	4.59985	0.0290395	0.865174	0.999937
AP002884.3	0.0219342	10 cells	11 donors	26 donors	0.0814152	5.0515	0.0290222	0.865213	0.999937
AC007099.1	0.0356929	10 cells	11 donors	26 donors	0.0858594	5.64131	0.0290167	0.865226	0.999937
PSTK	0.00837488	10 cells	11 donors	26 donors	0.0966834	4.48071	0.0391665	0.865286	0.999937
CLEC11A	0.0117647	10 cells	11 donors	26 donors	-0.226905	4.63907	0.150618	0.865315	0.999937
UBXN7	0.0857428	10 cells	11 donors	26 donors	0.0533598	6.31177	0.0289618	0.865352	0.999937
KIF26B	0.0472582	10 cells	11 donors	26 donors	-0.081683	5.80193	0.0289538	0.865371	0.999937
FAM208A	0.154536	10 cells	11 donors	26 donors	-0.0482003	6.98535	0.0289007	0.865493	0.999937
ZNF512B	0.0167498	10 cells	11 donors	26 donors	0.0807156	5.00148	0.0288722	0.865559	0.999937
ATG7	0.332403	10 cells	11 donors	26 donors	-0.044687	8.51311	0.0288689	0.865566	0.999937
ALKBH6	0.00618146	10 cells	11 donors	26 donors	-0.119974	4.52529	0.0288572	0.865593	0.999937
CNEP1R1	0.0163509	10 cells	11 donors	26 donors	0.0835988	4.69507	0.0288179	0.865684	0.999937
MYO1G	0.00817547	10 cells	11 donors	26 donors	0.0748791	4.48881	0.0288076	0.865708	0.999937
YEATS4	0.0185444	10 cells	11 donors	26 donors	-0.0881588	4.96107	0.0287734	0.865787	0.999937
AL035458.2	0.00638086	10 cells	11 donors	26 donors	-0.0832206	4.47128	0.0287505	0.86584	0.999937
SEMA6C	0.0179462	10 cells	11 donors	26 donors	0.0808012	4.8007	0.0287038	0.865948	0.999937
TBC1D10A	0.0753739	10 cells	11 donors	26 donors	0.0566828	6.17904	0.0286665	0.866034	0.999937
IGSF3	0.00937188	10 cells	11 donors	26 donors	-0.0818293	4.5353	0.0286177	0.866147	0.999937
DDX55	0.042672	10 cells	11 donors	26 donors	0.0682732	5.6187	0.0286169	0.866149	0.999937
RPS8	0.317049	10 cells	11 donors	26 donors	0.0585134	7.78924	0.0285922	0.866206	0.999937
SMDT1	0.0237288	10 cells	11 donors	26 donors	-0.12586	5.00575	0.061775	0.866258	0.999937
SCYL1	0.0293121	10 cells	11 donors	26 donors	-0.0853241	5.20653	0.0285481	0.866308	0.999937
ASB1	0.0141575	10 cells	11 donors	26 donors	-0.116332	4.55701	0.028541	0.866325	0.999937
RAB39A	0.00598205	10 cells	11 donors	26 donors	0.173609	4.47574	0.0285164	0.866382	0.999937
PRKRIP1	0.147159	10 cells	11 donors	26 donors	0.0499699	7.12222	0.028494	0.866434	0.999937
CPA6	0.0185444	10 cells	11 donors	26 donors	-0.102112	5.21192	0.0284872	0.866449	0.999937
CETN2	0.0147557	10 cells	11 donors	26 donors	-0.100935	4.59655	0.0284824	0.866461	0.999937
PRKCH	0.446859	10 cells	11 donors	26 donors	0.0457262	9.53944	0.0284319	0.866578	0.999937
GRAMD2B	0.101296	10 cells	11 donors	26 donors	-0.0574663	6.56278	0.0284291	0.866584	0.999937
RLIM	0.0751745	10 cells	11 donors	26 donors	0.0661153	5.85525	0.028413	0.866622	0.999937
PPEF2	0.0121635	10 cells	11 donors	26 donors	0.328702	4.66121	0.294529	0.866716	0.999937
AL117381.1	0.0163509	10 cells	11 donors	26 donors	-0.229839	4.57331	0.141956	0.866764	0.999937
DHRS11	0.00618146	10 cells	11 donors	26 donors	-0.083255	4.51112	0.0283362	0.866801	0.999937
PDHX	0.0705882	10 cells	11 donors	26 donors	-0.0626833	6.02131	0.0282555	0.866989	0.999937
CPLANE1	0.184447	10 cells	11 donors	26 donors	0.0420464	7.46966	0.0282012	0.867115	0.999937
FLNC	0.00897308	10 cells	11 donors	26 donors	-0.131536	4.41497	0.0494649	0.867152	0.999937
CSGALNACT2	0.0807577	10 cells	11 donors	26 donors	-0.0580859	6.14718	0.028148	0.86724	0.999937
NAT1	0.00538385	10 cells	11 donors	26 donors	0.25959	4.37467	0.195464	0.867321	0.999937
SORCS1	0.0769691	10 cells	11 donors	26 donors	0.0773173	6.4286	0.0280888	0.867378	0.999937
MAP4K5	0.198405	10 cells	11 donors	26 donors	-0.0459399	7.3735	0.0280583	0.867449	0.999937
NXPE3	0.0703888	10 cells	11 donors	26 donors	0.0515711	6.10289	0.0280564	0.867453	0.999937
CNPY3	0.0291127	10 cells	11 donors	26 donors	-0.119665	4.91951	0.0563433	0.867497	0.999937
EIF4G1	0.0939182	10 cells	11 donors	26 donors	0.0515415	6.38662	0.0279672	0.867662	0.999937
GAA	0.0331007	10 cells	11 donors	26 donors	-0.262755	5.18346	0.349375	0.86768	0.999937
AC092167.1	0.00658026	10 cells	11 donors	26 donors	0.491132	4.55236	0.50225	0.867776	0.999937
TMEM11	0.0111665	10 cells	11 donors	26 donors	0.203543	4.66519	0.158402	0.867802	0.999937
MMS19	0.0775673	10 cells	11 donors	26 donors	0.0547733	6.16716	0.0278761	0.867876	0.999937
CCDC91	0.249452	10 cells	11 donors	26 donors	0.0542306	7.87751	0.0278688	0.867893	0.999937
AHRR	0.0201396	10 cells	11 donors	26 donors	-0.0865047	4.96788	0.0278313	0.867981	0.999937
DNASE1L1	0.0247258	10 cells	11 donors	26 donors	0.084398	5.09785	0.0278043	0.868045	0.999937
PLEK	0.0137587	10 cells	11 donors	26 donors	0.0599988	4.50872	0.0277887	0.868082	0.999937
HNRNPA3	0.276371	10 cells	11 donors	26 donors	0.0440984	7.71627	0.0276804	0.868336	0.999937
THNSL2	0.0107677	10 cells	11 donors	26 donors	0.0759956	4.5871	0.0276466	0.868416	0.999937
ALDH1A1	0.0644068	10 cells	11 donors	26 donors	-0.0732712	5.93734	0.0275973	0.868532	0.999937
WAPL	0.194217	10 cells	11 donors	26 donors	0.0419621	7.46267	0.0275921	0.868545	0.999937
NTPCR	0.0919242	10 cells	11 donors	26 donors	-0.0609686	6.42302	0.027558	0.868625	0.999937
PPP3R1	0.0315055	10 cells	11 donors	26 donors	-0.0867387	5.21619	0.0275412	0.868665	0.999937
TCF7L1	0.360718	10 cells	11 donors	26 donors	-0.0471351	9.04527	0.0275219	0.86871	0.999937
GFPT2	0.0123629	10 cells	11 donors	26 donors	0.129125	4.60708	0.0513673	0.868715	0.999937
TSPYL1	0.0484546	10 cells	11 donors	26 donors	-0.0815664	5.27861	0.0274989	0.868765	0.999937
CCAR1	0.238086	10 cells	11 donors	26 donors	0.0410589	7.98553	0.0274685	0.868837	0.999937
FAM71F2	0.0103689	10 cells	11 donors	26 donors	0.0848488	4.66896	0.0274656	0.868844	0.999937
C7	0.0225324	10 cells	11 donors	26 donors	-0.0977247	4.96884	0.0274577	0.868862	0.999937
SRSF7	0.0731805	10 cells	11 donors	26 donors	0.0584732	6.09113	0.0274479	0.868885	0.999937
PPP1R16B	0.330608	10 cells	11 donors	26 donors	0.0473634	8.77797	0.0274126	0.868969	0.999937
LDLRAD4	0.323031	10 cells	11 donors	26 donors	-0.0477706	9.03547	0.0274033	0.868991	0.999937
CORO2A	0.00777667	10 cells	11 donors	26 donors	0.0829022	4.45003	0.0273975	0.869005	0.999937
ELP3	0.0989033	10 cells	11 donors	26 donors	0.0568875	6.43754	0.0273927	0.869016	0.999937
GGCT	0.00777667	10 cells	11 donors	26 donors	0.0839473	4.47691	0.0273784	0.86905	0.999937
CEP162	0.0664008	10 cells	11 donors	26 donors	0.0611503	6.12041	0.0273655	0.86908	0.999937
CARD10	0.0398804	10 cells	11 donors	26 donors	-0.0747962	5.6508	0.027346	0.869127	0.999937
FOXL2	0.0107677	10 cells	11 donors	26 donors	0.0792425	4.54931	0.0273459	0.869127	0.999937
MAD1L1	0.122433	10 cells	11 donors	26 donors	0.0454338	6.94465	0.0273387	0.869144	0.999937
PSMC1	0.0552343	10 cells	11 donors	26 donors	-0.21598	5.71326	0.350881	0.86915	0.999937
PDE9A	0.118245	10 cells	11 donors	26 donors	0.0512022	7.03942	0.0273347	0.869153	0.999937
CLDN11	0.0187438	10 cells	11 donors	26 donors	-0.0991217	4.64141	0.0273204	0.869188	0.999937
CSNK1E	0.104088	10 cells	11 donors	26 donors	0.0496502	6.45525	0.0272877	0.869265	0.999937
LCP1	0.0428714	10 cells	11 donors	26 donors	-0.086349	5.158	0.0272795	0.869284	0.999937
MT-ND5	0.405384	10 cells	11 donors	26 donors	0.048513	8.9352	0.0272792	0.869285	0.999937
TRAPPC4	0.0219342	10 cells	11 donors	26 donors	-0.086828	4.88033	0.0272656	0.869317	0.999937
FBXO17	0.0402792	10 cells	11 donors	26 donors	-0.0668124	5.59731	0.0272277	0.869408	0.999937
TECPR1	0.0949153	10 cells	11 donors	26 donors	0.0572112	6.62087	0.0272119	0.869445	0.999937
SRSF11	0.306281	10 cells	11 donors	26 donors	-0.0427009	8.22297	0.0271924	0.869492	0.999937
USP16	0.0793619	10 cells	11 donors	26 donors	0.0503706	6.27798	0.0271737	0.869536	0.999937
KIAA0319L	0.179462	10 cells	11 donors	26 donors	0.0442197	7.29264	0.0271543	0.869582	0.999937
KIAA0513	0.018345	10 cells	11 donors	26 donors	-0.165377	4.92369	0.106536	0.869754	0.999937
AC024075.1	0.00697906	10 cells	11 donors	26 donors	-0.0952549	4.44931	0.0270658	0.869793	0.999937
RPS12	0.311864	10 cells	11 donors	26 donors	-0.0620171	7.54096	0.0270536	0.869822	0.999937
PFDN5	0.151346	10 cells	11 donors	26 donors	-0.0548106	6.61789	0.027032	0.869873	0.999937
CA3	0.0179462	10 cells	11 donors	26 donors	0.0701744	4.92527	0.026941	0.87009	0.999937
PHKG1	0.00857428	10 cells	11 donors	26 donors	-0.181451	4.47381	0.0852335	0.870196	0.999937
MBOAT2	0.115852	10 cells	11 donors	26 donors	0.0520916	6.71882	0.0268944	0.870202	0.999937
BICRA	0.00977069	10 cells	11 donors	26 donors	-0.145323	4.51043	0.0744696	0.870232	0.999937
FLT4	0.0568295	10 cells	11 donors	26 donors	0.0592969	6.37438	0.026858	0.870289	0.999937
MAP3K14	0.0877368	10 cells	11 donors	26 donors	0.0564778	6.3724	0.0268516	0.870304	0.999937
RPS3	0.246261	10 cells	11 donors	26 donors	-0.0544139	7.15318	0.0268488	0.870311	0.999937
PAM	0.404985	10 cells	11 donors	26 donors	0.0452483	9.0346	0.0268246	0.870369	0.999937
SLC19A1	0.0163509	10 cells	11 donors	26 donors	-0.0906191	4.77066	0.0268223	0.870374	0.999937
PCNT	0.0566301	10 cells	11 donors	26 donors	-0.0618706	6.00014	0.0268001	0.870428	0.999937
AC064801.2	0.00618146	10 cells	11 donors	26 donors	-0.0759391	4.44446	0.0267897	0.870453	0.999937
CABLES2	0.00677966	10 cells	11 donors	26 donors	0.196914	4.50329	0.13306	0.870475	0.999937
VTI1B	0.0317049	10 cells	11 donors	26 donors	0.0625447	5.18278	0.0266944	0.870681	0.999937
APRT	0.0303091	10 cells	11 donors	26 donors	-0.0843787	5.01809	0.0266902	0.870691	0.999937
EPG5	0.131605	10 cells	11 donors	26 donors	0.0488484	6.86239	0.0266491	0.87079	0.999937
AL024498.2	0.0129611	10 cells	11 donors	26 donors	0.119876	4.91369	0.0266376	0.870818	0.999937
LGALS3BP	0.0344965	10 cells	11 donors	26 donors	0.0727351	5.01994	0.026628	0.870841	0.999937
STOML1	0.00857428	10 cells	11 donors	26 donors	0.0609214	4.49421	0.0266228	0.870853	0.999937
RNF144A	0.0793619	10 cells	11 donors	26 donors	0.0552342	6.29716	0.0266081	0.870888	0.999937
PHF12	0.0723829	10 cells	11 donors	26 donors	-0.0559875	6.10616	0.0309041	0.870958	0.999937
AP3B2	0.00897308	10 cells	11 donors	26 donors	0.16009	4.46745	0.0822155	0.87099	0.999937
GNPTG	0.0360917	10 cells	11 donors	26 donors	-0.0643852	5.62386	0.0265488	0.871031	0.999937
PDLIM4	0.0143569	10 cells	11 donors	26 donors	-0.331275	4.68628	0.33873	0.871043	0.999937
SLCO3A1	0.217149	10 cells	11 donors	26 donors	0.047148	8.15916	0.0265403	0.871052	0.999937
GSAP	0.0646062	10 cells	11 donors	26 donors	-0.0562181	5.98227	0.026528	0.871081	0.999937
ATF2	0.176869	10 cells	11 donors	26 donors	0.0488288	7.28901	0.0265253	0.871088	0.999937
AC009948.1	0.0492522	10 cells	11 donors	26 donors	-0.0620654	5.66525	0.0264849	0.871185	0.999937
B4GALT1	0.220738	10 cells	11 donors	26 donors	-0.0495954	7.77679	0.0264834	0.871189	0.999937
ZHX1-C8orf76	0.0111665	10 cells	11 donors	26 donors	-0.0812324	4.62315	0.0264139	0.871356	0.999937
CAPN2	0.0889332	10 cells	11 donors	26 donors	0.0564604	6.41137	0.0263817	0.871434	0.999937
MYL12B	0.147358	10 cells	11 donors	26 donors	-0.0551159	6.64762	0.0263726	0.871456	0.999937
USP2-AS1	0.0175474	10 cells	11 donors	26 donors	-0.0993346	4.83663	0.0263572	0.871493	0.999937
TSC22D3	0.197807	10 cells	11 donors	26 donors	-0.0468876	7.73516	0.0263207	0.871582	0.999937
SNF8	0.0410768	10 cells	11 donors	26 donors	0.0637153	5.32354	0.0263165	0.871592	0.999937
MAP1LC3A	0.0554337	10 cells	11 donors	26 donors	-0.0651379	5.56033	0.0262833	0.871672	0.999937
CYHR1	0.0370887	10 cells	11 donors	26 donors	0.0666248	5.2938	0.0262801	0.87168	0.999937
ZNHIT1	0.0544367	10 cells	11 donors	26 donors	0.0624553	5.49235	0.0262717	0.8717	0.999937
PHLDB2	0.171884	10 cells	11 donors	26 donors	0.0538652	6.99279	0.0262493	0.871754	0.999937
ITM2B	0.442672	10 cells	11 donors	26 donors	-0.0444466	8.75797	0.0262432	0.871769	0.999937
ITCH	0.295513	10 cells	11 donors	26 donors	-0.0426259	8.20889	0.0262386	0.87178	0.999937
MCU	0.158126	10 cells	11 donors	26 donors	-0.0463078	7.3509	0.0262142	0.871839	0.999937
SEPT9	0.195813	10 cells	11 donors	26 donors	0.0450238	7.60594	0.0262103	0.871849	0.999937
STAM2	0.0931206	10 cells	11 donors	26 donors	0.0491699	6.37639	0.0261853	0.871909	0.999937
CCDC68	0.147159	10 cells	11 donors	26 donors	-0.0504444	7.21521	0.0261743	0.871936	0.999937
LPP	0.675573	10 cells	11 donors	26 donors	-0.0454934	10.221	0.0261694	0.871948	0.999937
ACKR1	0.0323031	10 cells	11 donors	26 donors	-0.102843	5.02853	0.0261582	0.871975	0.999937
AC105942.1	0.0227318	10 cells	11 donors	26 donors	0.149585	5.03543	0.096792	0.871976	0.999937
P4HA1	0.175075	10 cells	11 donors	26 donors	0.0553214	7.33276	0.026139	0.872021	0.999937
KL	0.0195414	10 cells	11 donors	26 donors	0.0887786	4.90164	0.0261088	0.872095	0.999937
CDK5RAP2	0.138385	10 cells	11 donors	26 donors	-0.0507416	6.93041	0.0260759	0.872175	0.999937
WTAP	0.157328	10 cells	11 donors	26 donors	0.0451193	7.14934	0.0260669	0.872197	0.999937
C3orf67-AS1	0.00957129	10 cells	11 donors	26 donors	-0.351689	4.55385	0.280031	0.872315	0.999937
ZNF692	0.0179462	10 cells	11 donors	26 donors	-0.15342	4.93567	0.085787	0.872355	0.999937
ZSWIM5	0.121635	10 cells	11 donors	26 donors	-0.0468475	7.11939	0.0259805	0.872407	0.999937
ZFP90	0.0492522	10 cells	11 donors	26 donors	-0.17151	5.81396	0.216815	0.87242	0.999937
YTHDC2	0.189631	10 cells	11 donors	26 donors	-0.0470869	7.34992	0.02589	0.872627	0.999937
INTS12	0.0414756	10 cells	11 donors	26 donors	-0.0696582	5.40514	0.0258865	0.872636	0.999937
LEPROTL1	0.0785643	10 cells	11 donors	26 donors	-0.0646324	5.96356	0.0258803	0.872651	0.999937
SASS6	0.021336	10 cells	11 donors	26 donors	0.0826261	5.03804	0.0258678	0.872681	0.999937
NRM	0.00797607	10 cells	11 donors	26 donors	0.0696982	4.45877	0.0257532	0.872961	0.999937
ATXN3	0.156929	10 cells	11 donors	26 donors	0.0477832	7.26651	0.0257483	0.872973	0.999937
LARP6	0.0111665	10 cells	11 donors	26 donors	0.112509	4.55723	0.0257194	0.873044	0.999937
CFAP58	0.00817547	10 cells	11 donors	26 donors	0.464825	4.68312	0.509797	0.873052	0.999937
ATP5MC1	0.0219342	10 cells	11 donors	26 donors	-0.0834365	4.77088	0.0257023	0.873086	0.999937
AC016766.1	0.0388833	10 cells	11 donors	26 donors	0.0647511	5.61252	0.0256892	0.873118	0.999937
TPCN1	0.0951147	10 cells	11 donors	26 donors	0.0552467	6.43435	0.0256496	0.873215	0.999937
AL591895.1	0.0171486	10 cells	11 donors	26 donors	0.084814	4.98472	0.0256443	0.873228	0.999937
CALD1	0.425723	10 cells	11 donors	26 donors	0.0419788	9.1712	0.0256288	0.873266	0.999937
NSFL1C	0.0743769	10 cells	11 donors	26 donors	0.0563424	5.90042	0.0256197	0.873288	0.999937
RAB40C	0.0588235	10 cells	11 donors	26 donors	-0.0533435	6.18514	0.0255725	0.873404	0.999937
TMEM263	0.0464606	10 cells	11 donors	26 donors	0.0611357	5.47168	0.0255132	0.87355	0.999937
C1QBP	0.0171486	10 cells	11 donors	26 donors	-0.0764643	4.61449	0.0255034	0.873574	0.999937
ZNF316	0.026321	10 cells	11 donors	26 donors	-0.0977571	5.04154	0.0254981	0.873587	0.999937
MEI4	0.0129611	10 cells	11 donors	26 donors	-0.0676994	4.84651	0.0254448	0.873718	0.999937
KMT2D	0.0516451	10 cells	11 donors	26 donors	0.0634156	5.86407	0.0254405	0.873728	0.999937
SPAAR	0.066999	10 cells	11 donors	26 donors	0.0551383	6.31367	0.0254236	0.87377	0.999937
AL024474.2	0.00997009	10 cells	11 donors	26 donors	0.0596565	4.4803	0.0254161	0.873788	0.999937
ADGRD1	0.0167498	10 cells	11 donors	26 donors	-0.282817	4.74489	0.243492	0.874146	0.999937
ERH	0.0478564	10 cells	11 donors	26 donors	-0.0653686	5.36041	0.025239	0.874225	0.999937
GINM1	0.0815553	10 cells	11 donors	26 donors	0.0543384	6.12846	0.0251863	0.874355	0.999937
C12orf60	0.0117647	10 cells	11 donors	26 donors	-0.206912	4.68919	0.138116	0.8744	0.999937
CNN3	0.247059	10 cells	11 donors	26 donors	-0.0497127	7.7558	0.0251636	0.874411	0.999937
AP003108.2	0.0666002	10 cells	11 donors	26 donors	0.0560924	6.17449	0.0251225	0.874513	0.999937
RRP8	0.0225324	10 cells	11 donors	26 donors	0.0806255	5.05139	0.0251071	0.874551	0.999937
TMEM116	0.0187438	10 cells	11 donors	26 donors	0.0754299	4.90538	0.0250824	0.874613	0.999937
ABCA5	0.147757	10 cells	11 donors	26 donors	0.0491864	6.9224	0.0250787	0.874622	0.999937
GCNA	0.0211366	10 cells	11 donors	26 donors	-0.0754635	5.03211	0.0250584	0.874672	0.999937
MFGE8	0.0935194	10 cells	11 donors	26 donors	0.058595	6.29625	0.0250271	0.87475	0.999937
BIRC3	0.0315055	10 cells	11 donors	26 donors	-0.0867966	5.2522	0.0250268	0.87475	0.999937
ARFGEF2	0.211565	10 cells	11 donors	26 donors	0.0416269	7.65412	0.0249687	0.874895	0.999937
DELE1	0.100499	10 cells	11 donors	26 donors	-0.0524655	6.39364	0.0249364	0.874975	0.999937
BIN1	0.0231306	10 cells	11 donors	26 donors	0.0638794	5.01923	0.0249281	0.874995	0.999937
ZNF788P	0.0219342	10 cells	11 donors	26 donors	0.0800666	5.16639	0.0249148	0.875029	0.999937
ATP11C	0.210967	10 cells	11 donors	26 donors	0.0457613	7.8709	0.0249	0.875065	0.999937
ZBTB16	0.518644	10 cells	11 donors	26 donors	-0.0485683	9.96986	0.0248735	0.875131	0.999937
CDK10	0.0675972	10 cells	11 donors	26 donors	-0.0510028	6.21718	0.0248717	0.875136	0.999937
EFCAB14	0.108275	10 cells	11 donors	26 donors	0.0529308	6.26955	0.0248669	0.875148	0.999937
VTI1A	0.393619	10 cells	11 donors	26 donors	-0.0395637	9.00988	0.0248582	0.875169	0.999937
COPS4	0.0327019	10 cells	11 donors	26 donors	0.222955	5.19817	0.228596	0.875185	0.999937
AC025678.3	0.00797607	10 cells	11 donors	26 donors	0.0954116	4.64699	0.0248124	0.875284	0.999937
SCAMP4	0.021336	10 cells	11 donors	26 donors	-0.0952213	4.86972	0.0247622	0.875409	0.999937
RHOJ	0.162313	10 cells	11 donors	26 donors	-0.0497687	7.45209	0.024708	0.875544	0.999937
PLEKHA5	0.286341	10 cells	11 donors	26 donors	-0.049769	8.03417	0.0247024	0.875558	0.999937
KIAA1109	0.384845	10 cells	11 donors	26 donors	0.0411995	8.63208	0.0246894	0.87559	0.999937
TALDO1	0.0454636	10 cells	11 donors	26 donors	-0.0726884	5.52833	0.024667	0.875647	0.999937
PSME3	0.0251246	10 cells	11 donors	26 donors	0.0690302	4.90794	0.0246526	0.875682	0.999937
KHNYN	0.021336	10 cells	11 donors	26 donors	0.0892623	4.85236	0.0246521	0.875684	0.999937
NOVA1	0.123629	10 cells	11 donors	26 donors	-0.0507659	6.64518	0.0246381	0.875719	0.999937
UGGT2	0.252243	10 cells	11 donors	26 donors	-0.043783	7.84068	0.0246221	0.875759	0.999937
LETM2	0.00757727	10 cells	11 donors	26 donors	0.106173	4.55383	0.0246037	0.875805	0.999937
ZCCHC8	0.0767697	10 cells	11 donors	26 donors	-0.0541525	6.17855	0.0245005	0.876063	0.999937
PKP4-AS1	0.018345	10 cells	11 donors	26 donors	-0.0746325	5.12091	0.0244958	0.876075	0.999937
RANBP17	0.157926	10 cells	11 donors	26 donors	-0.0511279	6.91578	0.0244867	0.876098	0.999937
SPOUT1	0.0177468	10 cells	11 donors	26 donors	-0.108432	4.95233	0.0447486	0.876101	0.999937
FLYWCH1	0.0731805	10 cells	11 donors	26 donors	-0.0673975	6.02781	0.0396651	0.876105	0.999937
CRY1	0.0787637	10 cells	11 donors	26 donors	-0.0580043	6.12529	0.0244713	0.876137	0.999937
PTGES2	0.026321	10 cells	11 donors	26 donors	-0.0797467	5.14034	0.0244353	0.876227	0.999937
RAB3GAP1	0.248654	10 cells	11 donors	26 donors	-0.0438562	7.79698	0.0244259	0.876251	0.999937
DCUN1D2	0.0729811	10 cells	11 donors	26 donors	0.0559498	6.16828	0.0244185	0.876269	0.999937
COQ5	0.025324	10 cells	11 donors	26 donors	-0.0745791	5.09177	0.0243938	0.876331	0.999937
AP002336.2	0.0309073	10 cells	11 donors	26 donors	0.0821745	5.24139	0.0243681	0.876396	0.999937
KLF15	0.0129611	10 cells	11 donors	26 donors	-0.170161	4.73267	0.0907671	0.876429	0.999937
DNAH1	0.0434696	10 cells	11 donors	26 donors	0.0618576	5.72185	0.0243485	0.876445	0.999937
FKBP3	0.0374875	10 cells	11 donors	26 donors	-0.0648642	5.33339	0.0242966	0.876576	0.999937
FAM174A	0.0440678	10 cells	11 donors	26 donors	-0.0651709	5.49329	0.0242957	0.876578	0.999937
GRIPAP1	0.0915254	10 cells	11 donors	26 donors	0.0474813	6.64195	0.0242927	0.876586	0.999937
RABGGTB	0.0398804	10 cells	11 donors	26 donors	0.0552116	5.48929	0.0242908	0.876591	0.999937
CALM3	0.0600199	10 cells	11 donors	26 donors	0.0664602	5.36415	0.0242887	0.876596	0.999937
SLU7	0.0362911	10 cells	11 donors	26 donors	-0.06833	5.37555	0.0242817	0.876614	0.999937
AC005154.1	0.149551	10 cells	11 donors	26 donors	-0.0452715	7.03267	0.0242448	0.876706	0.999937
MRE11	0.0817547	10 cells	11 donors	26 donors	-0.0534041	6.30328	0.0242392	0.876721	0.999937
PTGER2	0.00977069	10 cells	11 donors	26 donors	-0.245517	4.43144	0.18745	0.876741	0.999937
SLC22A4	0.0239282	10 cells	11 donors	26 donors	-0.0823649	5.19508	0.0242268	0.876752	0.999937
ZBTB4	0.09332	10 cells	11 donors	26 donors	-0.0534064	6.13516	0.0242261	0.876754	0.999937
UBE2M	0.0372881	10 cells	11 donors	26 donors	0.0613986	5.18346	0.0242139	0.876784	0.999937
SH3BGRL2	0.147956	10 cells	11 donors	26 donors	-0.0443785	7.28704	0.0241888	0.876848	0.999937
PSEN1	0.147159	10 cells	11 donors	26 donors	-0.0442534	7.05609	0.0241494	0.876947	0.999937
NUB1	0.091326	10 cells	11 donors	26 donors	0.0531603	6.47209	0.0241439	0.876961	0.999937
NCBP2	0.0271186	10 cells	11 donors	26 donors	0.0712753	5.01573	0.0241312	0.876993	0.999937
CAND2	0.0145563	10 cells	11 donors	26 donors	0.19598	4.86482	0.139966	0.877023	0.999937
MRPL28	0.0484546	10 cells	11 donors	26 donors	-0.0645812	5.60424	0.0241088	0.87705	0.999937
NR2C2	0.15673	10 cells	11 donors	26 donors	0.0469773	7.27843	0.0240776	0.877129	0.999937
PCNX3	0.0205384	10 cells	11 donors	26 donors	-0.43264	4.86098	0.650729	0.877144	0.999937
PLXNA4	0.0721834	10 cells	11 donors	26 donors	-0.0674925	6.08307	0.0240353	0.877236	0.999937
VANGL1	0.017348	10 cells	11 donors	26 donors	0.0910286	4.92614	0.0240229	0.877267	0.999937
G6PD	0.0117647	10 cells	11 donors	26 donors	0.0534748	4.61642	0.0239896	0.877352	0.999937
AC073842.2	0.00737787	10 cells	11 donors	26 donors	-0.36501	4.40313	0.29112	0.877394	0.999937
KCNMB2-AS1	0.0291127	10 cells	11 donors	26 donors	0.0727224	5.50453	0.0239717	0.877397	0.999937
OXA1L	0.0382851	10 cells	11 donors	26 donors	-0.066954	5.32905	0.0239674	0.877408	0.999937
TTC17	0.310269	10 cells	11 donors	26 donors	-0.0393355	8.24691	0.0239445	0.877466	0.999937
ADIPOR2	0.440877	10 cells	11 donors	26 donors	-0.0456014	9.4652	0.0239432	0.87747	0.999937
MATN3	0.00737787	10 cells	11 donors	26 donors	0.141269	4.57534	0.023939	0.87748	0.999937
POU6F2	0.0526421	10 cells	11 donors	26 donors	-0.0672989	5.77223	0.023934	0.877493	0.999937
COPRS	0.0215354	10 cells	11 donors	26 donors	-0.142691	4.91253	0.0930383	0.877804	0.999937
AC079447.1	0.0741775	10 cells	11 donors	26 donors	0.0508771	6.5815	0.0237659	0.87792	0.999937
WNK2	0.0313061	10 cells	11 donors	26 donors	0.0666253	5.25356	0.02372	0.878037	0.999937
AC097478.1	0.00897308	10 cells	11 donors	26 donors	-0.0913307	4.67089	0.0237196	0.878038	0.999937
C5	0.024327	10 cells	11 donors	26 donors	0.0668079	5.12742	0.0236774	0.878146	0.999937
ZNF510	0.0185444	10 cells	11 donors	26 donors	0.212436	5.01311	0.193793	0.878176	0.999937
SEC61B	0.0458624	10 cells	11 donors	26 donors	-0.167341	5.20694	0.133314	0.878247	0.999937
CNN2	0.041675	10 cells	11 donors	26 donors	-0.0748849	5.29372	0.0236197	0.878293	0.999937
ECI2	0.0624128	10 cells	11 donors	26 donors	-0.0579831	5.80134	0.0235988	0.878347	0.999937
WRAP73	0.0129611	10 cells	11 donors	26 donors	-0.0729359	4.74453	0.0235739	0.878411	0.999937
PEX5	0.0354935	10 cells	11 donors	26 donors	0.0589213	5.25295	0.0235675	0.878427	0.999937
PSPH	0.020339	10 cells	11 donors	26 donors	-0.185376	4.9744	0.123674	0.878635	0.999937
CCDC171	0.0947159	10 cells	11 donors	26 donors	0.0512318	6.5792	0.0234075	0.878837	0.999937
SLC16A8	0.094317	10 cells	11 donors	26 donors	-0.0625212	6.66284	0.0234023	0.87885	0.999937
SMARCA4	0.134397	10 cells	11 donors	26 donors	-0.0441303	6.89844	0.0233884	0.878886	0.999937
TTC28	0.581456	10 cells	11 donors	26 donors	0.0392528	9.98608	0.0233803	0.878907	0.999937
PNPLA6	0.0632104	10 cells	11 donors	26 donors	0.0500437	5.9329	0.0233782	0.878912	0.999937
CDC16	0.0989033	10 cells	11 donors	26 donors	-0.0463874	6.37959	0.023349	0.878987	0.999937
WDFY3	0.415354	10 cells	11 donors	26 donors	0.0409292	8.92419	0.0233266	0.879045	0.999937
UBE2F	0.0141575	10 cells	11 donors	26 donors	-0.282733	4.65595	0.257312	0.879068	0.999937
EPN1	0.0516451	10 cells	11 donors	26 donors	-0.0641325	5.60237	0.0232391	0.87927	0.999937
AC073896.2	0.00658026	10 cells	11 donors	26 donors	0.0856504	4.45208	0.0232227	0.879313	0.999937
MAP2K2	0.0723829	10 cells	11 donors	26 donors	-0.0510588	6.07899	0.0232065	0.879354	0.999937
PLAC8	0.0103689	10 cells	11 donors	26 donors	0.171201	4.60054	0.0826114	0.879462	0.999937
SLC33A1	0.0291127	10 cells	11 donors	26 donors	-0.0670655	5.12612	0.0231615	0.879471	0.999937
LEPROT	0.0927218	10 cells	11 donors	26 donors	-0.0528927	6.05375	0.0230007	0.879886	0.999937
FIGNL2	0.00957129	10 cells	11 donors	26 donors	0.225504	4.5774	0.135336	0.879939	0.999937
C12orf10	0.0129611	10 cells	11 donors	26 donors	-0.255559	4.51015	0.199954	0.87999	0.999937
AC006148.1	0.0155533	10 cells	11 donors	26 donors	0.183581	4.79473	0.115284	0.880091	0.999937
MDFIC	0.130608	10 cells	11 donors	26 donors	-0.0458924	6.76715	0.0229147	0.880109	0.999937
CALN1	0.0727817	10 cells	11 donors	26 donors	0.066791	6.80328	0.0229015	0.880144	0.999937
ZNF785	0.0271186	10 cells	11 donors	26 donors	0.0660804	5.32549	0.0228883	0.880178	0.999937
MPRIP	0.210169	10 cells	11 donors	26 donors	-0.0401629	7.53624	0.0228815	0.880196	0.999937
VPS33B	0.00658026	10 cells	11 donors	26 donors	-0.0479774	4.41661	0.0228757	0.880211	0.999937
HAUS7	0.0181456	10 cells	11 donors	26 donors	-0.077148	5.00605	0.0228407	0.880302	0.999937
NAA15	0.147358	10 cells	11 donors	26 donors	-0.044066	7.12245	0.0228233	0.880347	0.999937
ITPR1	0.362313	10 cells	11 donors	26 donors	-0.0461805	8.67615	0.0228018	0.880403	0.999937
C1QL1	0.00917248	10 cells	11 donors	26 donors	-0.103997	4.62825	0.0227791	0.880462	0.999937
LTC4S	0.0307079	10 cells	11 donors	26 donors	0.093276	5.16563	0.0227454	0.88055	0.999937
KLHL36	0.0356929	10 cells	11 donors	26 donors	0.0588522	5.31089	0.0227301	0.88059	0.999937
CLIP1	0.235294	10 cells	11 donors	26 donors	-0.040458	7.79977	0.0226335	0.880842	0.999937
PAXIP1	0.0342971	10 cells	11 donors	26 donors	-0.0705685	5.35147	0.0226178	0.880883	0.999937
NDUFA9	0.0169492	10 cells	11 donors	26 donors	0.0792365	4.66251	0.0226167	0.880886	0.999937
LINC00840	0.129811	10 cells	11 donors	26 donors	-0.0507994	7.00774	0.022594	0.880945	0.999937
IL3RA	0.0729811	10 cells	11 donors	26 donors	0.0606724	6.60761	0.0225384	0.88109	0.999937
PTPRB	0.586042	10 cells	11 donors	26 donors	0.0383234	10.4236	0.0225324	0.881106	0.999937
SPPL2B	0.0342971	10 cells	11 donors	26 donors	-0.0747041	5.33879	0.0225288	0.881116	0.999937
MUS81	0.0185444	10 cells	11 donors	26 donors	-0.111079	4.87158	0.0486435	0.881155	0.999937
PRPF8	0.0967099	10 cells	11 donors	26 donors	-0.0485797	6.32828	0.0225126	0.881158	0.999937
RSPH6A	0.00498504	10 cells	11 donors	26 donors	0.14262	4.53823	0.0225103	0.881164	0.999937
MICU2	0.158923	10 cells	11 donors	26 donors	-0.0420608	7.16677	0.022507	0.881173	0.999937
GCH1	0.0654038	10 cells	11 donors	26 donors	0.0589709	6.31163	0.0224531	0.881314	0.999937
IQCG	0.0364905	10 cells	11 donors	26 donors	0.0685205	5.5675	0.0224253	0.881387	0.999937
MRPS7	0.025324	10 cells	11 donors	26 donors	0.162566	5.05935	0.102579	0.881457	0.999937
GDAP1	0.0628116	10 cells	11 donors	26 donors	0.0613728	6.10948	0.022354	0.881574	0.999937
KCTD1	0.0713858	10 cells	11 donors	26 donors	-0.0601651	5.89389	0.0223196	0.881665	0.999937
AC096711.3	0.0111665	10 cells	11 donors	26 donors	0.0765918	4.67006	0.0223188	0.881667	0.999937
DUS1L	0.0424726	10 cells	11 donors	26 donors	0.0554625	5.63515	0.0223065	0.881699	0.999937
LINC00847	0.0119641	10 cells	11 donors	26 donors	-0.13988	4.58147	0.0487644	0.881713	0.999937
NCL	0.144965	10 cells	11 donors	26 donors	-0.0475757	6.96589	0.0222232	0.881918	0.999937
P2RY6	0.0125623	10 cells	11 donors	26 donors	-0.0945109	4.71391	0.0221981	0.881985	0.999937
ZNRF2	0.0857428	10 cells	11 donors	26 donors	-0.0505276	6.28787	0.0221972	0.881987	0.999937
TSPAN9	0.284148	10 cells	11 donors	26 donors	-0.0434146	8.26775	0.0221926	0.881999	0.999937
SCUBE2	0.0181456	10 cells	11 donors	26 donors	-0.0858116	5.02866	0.0221839	0.882022	0.999937
DOCK4	0.399202	10 cells	11 donors	26 donors	0.0385322	9.43672	0.0221669	0.882067	0.999937
NRBP2	0.0338983	10 cells	11 donors	26 donors	0.0624464	5.33833	0.0221512	0.882108	0.999937
RBM10	0.0596211	10 cells	11 donors	26 donors	-0.058542	5.85292	0.0221484	0.882116	0.999937
NSA2	0.0340977	10 cells	11 donors	26 donors	0.0700809	5.31014	0.022129	0.882167	0.999937
SNAP29	0.0454636	10 cells	11 donors	26 donors	0.203157	5.59093	0.274087	0.882171	0.999937
ZNF22	0.0301097	10 cells	11 donors	26 donors	-0.0724037	5.11392	0.022108	0.882222	0.999937
UBE2Z	0.0937188	10 cells	11 donors	26 donors	-0.0520943	6.25673	0.0221068	0.882226	0.999937
EZH2	0.0386839	10 cells	11 donors	26 donors	-0.0676045	5.53855	0.0220945	0.882258	0.999937
RAMP2	0.0971087	10 cells	11 donors	26 donors	-0.0694593	6.16749	0.0220835	0.882287	0.999937
AL390860.1	0.0165503	10 cells	11 donors	26 donors	0.0908244	4.94354	0.0220597	0.88235	0.999937
AC005726.1	0.0217348	10 cells	11 donors	26 donors	-0.0801997	4.99624	0.022059	0.882352	0.999937
PKHD1L1	0.124826	10 cells	11 donors	26 donors	0.0632576	7.24664	0.0220451	0.882389	0.999937
FGF12	0.0973081	10 cells	11 donors	26 donors	-0.0466304	6.64722	0.0220286	0.882433	0.999937
TAMM41	0.089332	10 cells	11 donors	26 donors	0.0465007	6.38671	0.0220192	0.882458	0.999937
TPM3	0.171884	10 cells	11 donors	26 donors	0.0406504	7.31201	0.0220139	0.882472	0.999937
TINAGL1	0.0751745	10 cells	11 donors	26 donors	0.0586009	6.10201	0.0219839	0.882551	0.999937
VPS25	0.0155533	10 cells	11 donors	26 donors	-0.490996	4.64916	0.881847	0.882626	0.999937
GABRB2	0.0159521	10 cells	11 donors	26 donors	0.0824224	4.83614	0.021955	0.882628	0.999937
VWA8	0.224526	10 cells	11 donors	26 donors	-0.0403507	7.62463	0.0219316	0.88269	0.999937
STUB1	0.0510469	10 cells	11 donors	26 donors	0.0584289	5.57518	0.0219304	0.882693	0.999937
PRELID2	0.165304	10 cells	11 donors	26 donors	-0.0494455	7.53044	0.0219287	0.882698	0.999937
ZC3H13	0.139382	10 cells	11 donors	26 donors	-0.0467417	6.85837	0.0219182	0.882725	0.999937
YY1	0.118644	10 cells	11 donors	26 donors	0.0420612	6.66635	0.0219113	0.882744	0.999937
CKAP2	0.0115653	10 cells	11 donors	26 donors	0.10512	4.62907	0.0219043	0.882762	0.999937
SLC7A10	0.00618146	10 cells	11 donors	26 donors	0.0747723	4.4782	0.0218663	0.882863	0.999937
STAG2	0.283549	10 cells	11 donors	26 donors	-0.0399613	7.96827	0.0218639	0.88287	0.999937
CXXC4	0.0167498	10 cells	11 donors	26 donors	-0.171434	4.85535	0.105319	0.882993	0.999937
AXIN2	0.00677966	10 cells	11 donors	26 donors	-0.0803748	4.41358	0.0218095	0.883015	0.999937
ZNF585B	0.00877368	10 cells	11 donors	26 donors	-0.113091	4.6265	0.0218086	0.883017	0.999937
AC087286.2	0.0189432	10 cells	11 donors	26 donors	-0.103011	4.77564	0.021798	0.883045	0.999937
EXOC3L1	0.0219342	10 cells	11 donors	26 donors	0.0648659	5.10446	0.0217063	0.88329	0.999937
CD40	0.0342971	10 cells	11 donors	26 donors	-0.0616002	5.3707	0.0216934	0.883324	0.999937
LINC01239	0.022333	10 cells	11 donors	26 donors	0.0658982	5.02419	0.0216911	0.88333	0.999937
COPB1	0.0999003	10 cells	11 donors	26 donors	-0.0519422	6.25189	0.0216866	0.883342	0.999937
ECD	0.0492522	10 cells	11 donors	26 donors	-0.0613463	5.81141	0.021685	0.883347	0.999937
IGSF8	0.0117647	10 cells	11 donors	26 donors	-0.108253	4.53585	0.0216839	0.883349	0.999937
MAF1	0.0317049	10 cells	11 donors	26 donors	0.0613393	5.05004	0.021676	0.883371	0.999937
SPATA2L	0.00877368	10 cells	11 donors	26 donors	-0.0746845	4.66496	0.0216622	0.883407	0.999937
USP12	0.144566	10 cells	11 donors	26 donors	0.0489606	7.00546	0.0216451	0.883453	0.999937
EOGT	0.0919242	10 cells	11 donors	26 donors	0.0529825	6.45932	0.0216439	0.883456	0.999937
CEP57	0.0891326	10 cells	11 donors	26 donors	-0.0475577	6.33361	0.0215889	0.883603	0.999937
SIX3-AS1	0.0111665	10 cells	11 donors	26 donors	-0.075224	4.70099	0.0215866	0.883609	0.999937
NPEPPS	0.237488	10 cells	11 donors	26 donors	-0.0372188	7.75383	0.0215866	0.883609	0.999937
LUZP1	0.175872	10 cells	11 donors	26 donors	0.042705	7.44551	0.0215675	0.883661	0.999937
PLCB1	0.455035	10 cells	11 donors	26 donors	0.0420108	9.91576	0.0215476	0.883714	0.999937
RNF138	0.0681954	10 cells	11 donors	26 donors	0.05475	6.04337	0.021541	0.883732	0.999937
AL031686.1	0.0117647	10 cells	11 donors	26 donors	0.0574994	4.52763	0.0215154	0.8838	0.999937
CES1	0.0117647	10 cells	11 donors	26 donors	-0.140312	4.49042	0.0525181	0.883836	0.999937
AL049840.4	0.0121635	10 cells	11 donors	26 donors	-0.182589	4.6522	0.117842	0.883846	0.999937
GLRX2	0.0131605	10 cells	11 donors	26 donors	-0.0606091	4.66312	0.0214685	0.883926	0.999937
GPATCH11	0.0215354	10 cells	11 donors	26 donors	0.131357	4.98359	0.0682833	0.884026	0.999937
TTC14	0.150548	10 cells	11 donors	26 donors	0.045157	6.98146	0.0214096	0.884084	0.999937
AL596442.2	0.00558325	10 cells	11 donors	26 donors	0.419781	4.45361	0.496753	0.884097	0.999937
GLIPR2	0.0454636	10 cells	11 donors	26 donors	-0.0604879	5.73022	0.0213994	0.884112	0.999937
CEBPZ	0.0572283	10 cells	11 donors	26 donors	0.0542679	5.69487	0.0213851	0.88415	0.999937
FAM200B	0.0219342	10 cells	11 donors	26 donors	-0.301754	4.868	0.300259	0.88419	0.999937
VCAM1	0.185444	10 cells	11 donors	26 donors	0.0646081	7.95673	0.02136	0.884217	0.999937
KAT8	0.0440678	10 cells	11 donors	26 donors	-0.0602383	5.71793	0.021342	0.884266	0.999937
TWF1	0.0259222	10 cells	11 donors	26 donors	-0.562393	4.94322	1.15473	0.88431	0.999937
TSPYL5	0.0113659	10 cells	11 donors	26 donors	-0.414236	4.54954	0.541761	0.884364	0.999937
C1QTNF6	0.0109671	10 cells	11 donors	26 donors	-0.0791434	4.66368	0.021298	0.884384	0.999937
GTF2F1	0.0271186	10 cells	11 donors	26 donors	-0.0715397	5.11563	0.0212915	0.884402	0.999937
OSBPL7	0.0239282	10 cells	11 donors	26 donors	0.0577161	5.0965	0.0212405	0.88454	0.999937
OSTM1	0.112263	10 cells	11 donors	26 donors	-0.0555273	6.30743	0.0212337	0.884558	0.999937
NRCAM	0.0594217	10 cells	11 donors	26 donors	0.0537999	6.51983	0.0211855	0.884688	0.999937
ZNF765	0.0331007	10 cells	11 donors	26 donors	0.059252	5.456	0.0211853	0.884689	0.999937
PUS7	0.118843	10 cells	11 donors	26 donors	-0.0453763	6.77976	0.0211787	0.884706	0.999937
DPP4	0.0179462	10 cells	11 donors	26 donors	-0.161958	4.74258	0.0735528	0.884707	0.999937
SGTB	0.0352941	10 cells	11 donors	26 donors	-0.0651194	5.50207	0.0211494	0.884786	0.999937
LRRC57	0.0249252	10 cells	11 donors	26 donors	-0.0652662	5.02975	0.0211329	0.88483	0.999937
DDIT4L	0.0101695	10 cells	11 donors	26 donors	-0.572034	4.62666	0.991864	0.884833	0.999937
WDR82	0.114656	10 cells	11 donors	26 donors	0.041788	6.57849	0.0211196	0.884866	0.999937
RAD23B	0.129412	10 cells	11 donors	26 donors	-0.048946	6.56964	0.0210963	0.88493	0.999937
SMCO4	0.0277168	10 cells	11 donors	26 donors	0.273355	5.12691	0.365674	0.884941	0.999937
AC128685.1	0.00518445	10 cells	11 donors	26 donors	-0.113397	4.43001	0.0371513	0.884947	0.999937
VPS13A	0.181854	10 cells	11 donors	26 donors	-0.0440324	7.31023	0.0210847	0.884961	0.999937
PRICKLE1	0.0370887	10 cells	11 donors	26 donors	-0.0734915	5.34992	0.0210416	0.885077	0.999937
POLE4	0.0404786	10 cells	11 donors	26 donors	-0.142325	5.34969	0.109302	0.88509	0.999937
UBN1	0.0847458	10 cells	11 donors	26 donors	0.0473768	6.34494	0.0210257	0.885121	0.999937
ATIC	0.0313061	10 cells	11 donors	26 donors	0.0534846	5.01351	0.0209978	0.885196	0.999937
TMEM104	0.0145563	10 cells	11 donors	26 donors	0.14193	4.73753	0.0665668	0.88533	0.999937
AC093567.1	0.0149551	10 cells	11 donors	26 donors	-0.0573206	4.86346	0.0209487	0.88533	0.999937
TRPM2	0.0119641	10 cells	11 donors	26 donors	-0.31591	4.6881	0.324294	0.885482	0.999937
CLEC16A	0.196411	10 cells	11 donors	26 donors	0.0379602	7.51356	0.0208801	0.885516	0.999937
RAPGEF4	0.403789	10 cells	11 donors	26 donors	0.0369516	9.24019	0.0208647	0.885558	0.999937
PSMB8-AS1	0.00957129	10 cells	11 donors	26 donors	0.327846	4.54777	0.267585	0.885581	0.999937
KCNQ3	0.0646062	10 cells	11 donors	26 donors	0.0708252	7.21831	0.0208053	0.88572	0.999937
SNRNP48	0.0462612	10 cells	11 donors	26 donors	0.0503139	5.54709	0.0207782	0.885794	0.999937
LINC01588	0.0291127	10 cells	11 donors	26 donors	-0.0700321	5.37882	0.0207633	0.885835	0.999937
GTF2H1	0.0725823	10 cells	11 donors	26 donors	0.0483578	6.14597	0.0207462	0.885882	0.999937
VASH1	0.0985045	10 cells	11 donors	26 donors	-0.0509962	6.57691	0.0207121	0.885975	0.999937
CTC1	0.0307079	10 cells	11 donors	26 donors	0.0647514	5.36921	0.0207077	0.885987	0.999937
LINC02456	0.00658026	10 cells	11 donors	26 donors	0.130985	4.55793	0.0206737	0.88608	0.999937
DDX11	0.0245264	10 cells	11 donors	26 donors	-0.0628433	5.22908	0.0205928	0.886301	0.999937
EIF4H	0.0616152	10 cells	11 donors	26 donors	0.052209	5.60505	0.0205726	0.886357	0.999937
GPAT4	0.0809571	10 cells	11 donors	26 donors	-0.0502225	6.31974	0.0205599	0.886391	0.999937
ABCA13	0.0167498	10 cells	11 donors	26 donors	0.0930708	4.8999	0.0205575	0.886398	0.999937
STRAP	0.0662014	10 cells	11 donors	26 donors	0.0525644	5.7939	0.0205376	0.886453	0.999937
RGL2	0.0560319	10 cells	11 donors	26 donors	0.0547118	5.75097	0.0205299	0.886474	0.999937
LIX1L	0.0598205	10 cells	11 donors	26 donors	-0.0528719	5.74432	0.0205221	0.886495	0.999937
ZNF250	0.0165503	10 cells	11 donors	26 donors	-0.0809635	4.77855	0.0204878	0.886589	0.999937
PMPCA	0.0289133	10 cells	11 donors	26 donors	0.0563797	5.08846	0.0204757	0.886623	0.999937
TOX3	0.0131605	10 cells	11 donors	26 donors	-0.0832533	4.7901	0.0204134	0.886794	0.999937
AC007091.1	0.0103689	10 cells	11 donors	26 donors	0.105245	4.74748	0.0203823	0.88688	0.999937
PPP1R3F	0.0111665	10 cells	11 donors	26 donors	-0.200308	4.56142	0.132141	0.886979	0.999937
NLRP12	0.00817547	10 cells	11 donors	26 donors	0.0803195	4.5644	0.0203392	0.886999	0.999937
SYNGR1	0.0277168	10 cells	11 donors	26 donors	-0.0736958	5.01654	0.0203225	0.887045	0.999937
OAZ2	0.0837488	10 cells	11 donors	26 donors	-0.0453807	6.11638	0.0202892	0.887137	0.999937
NEBL	0.24008	10 cells	11 donors	26 donors	-0.0563949	8.96999	0.0202366	0.887282	0.999937
AC026124.1	0.0177468	10 cells	11 donors	26 donors	-0.0765579	4.70967	0.0202156	0.88734	0.999937
PARD3	0.44985	10 cells	11 donors	26 donors	-0.0392771	9.04758	0.0202152	0.887341	0.999937
TMEM233	0.0556331	10 cells	11 donors	26 donors	0.0592515	6.47129	0.020201	0.887381	0.999937
GAPDH	0.258026	10 cells	11 donors	26 donors	-0.0454794	7.41311	0.0201949	0.887398	0.999937
GMFB	0.019342	10 cells	11 donors	26 donors	-0.0825332	4.77474	0.0201797	0.88744	0.999937
AC119674.2	0.0119641	10 cells	11 donors	26 donors	0.0718942	4.63072	0.0201426	0.887542	0.999937
TRPT1	0.00817547	10 cells	11 donors	26 donors	-0.122719	4.47365	0.0201379	0.887556	0.999937
AHR	0.0554337	10 cells	11 donors	26 donors	0.0581298	5.7401	0.020115	0.887619	0.999937
TECTA	0.00618146	10 cells	11 donors	26 donors	-0.0880389	4.48264	0.0200938	0.887678	0.999937
BMF	0.00558325	10 cells	11 donors	26 donors	-0.271557	4.40133	0.152605	0.887762	0.999937
CCNDBP1	0.0342971	10 cells	11 donors	26 donors	0.0533546	5.21239	0.020046	0.88781	0.999937
FOXRED1	0.0189432	10 cells	11 donors	26 donors	0.0709422	4.97451	0.0200017	0.887934	0.999937
TARDBP	0.0480558	10 cells	11 donors	26 donors	0.0548039	5.42594	0.0199974	0.887946	0.999937
ADAMTS3	0.0560319	10 cells	11 donors	26 donors	-0.0619985	6.09842	0.0199802	0.887994	0.999937
RFX3-AS1	0.0927218	10 cells	11 donors	26 donors	-0.0509599	6.73832	0.0199666	0.888031	0.999937
ITGA9-AS1	0.0315055	10 cells	11 donors	26 donors	0.0639521	5.33591	0.0199426	0.888098	0.999937
TAF7	0.0470588	10 cells	11 donors	26 donors	0.0531703	5.43028	0.0198884	0.88825	0.999937
TRAM1	0.10329	10 cells	11 donors	26 donors	0.0493172	6.22071	0.01988	0.888273	0.999937
USP40	0.136191	10 cells	11 donors	26 donors	0.0415516	7.08333	0.0198732	0.888292	0.999937
TMTC4	0.0484546	10 cells	11 donors	26 donors	0.0548459	5.57575	0.0198637	0.888318	0.999937
NR3C2	0.311067	10 cells	11 donors	26 donors	-0.0381605	8.65812	0.0198449	0.888371	0.999937
ZNF184	0.00677966	10 cells	11 donors	26 donors	-0.398816	4.60348	0.39447	0.888436	0.999937
PTPN1	0.156331	10 cells	11 donors	26 donors	-0.0414229	7.08595	0.0198152	0.888454	0.999937
C5orf22	0.0313061	10 cells	11 donors	26 donors	0.0587134	5.38723	0.0197931	0.888516	0.999937
KRCC1	0.0538385	10 cells	11 donors	26 donors	-0.079335	5.71335	0.047614	0.888534	0.999937
ENOX1	0.118245	10 cells	11 donors	26 donors	-0.0585414	6.73075	0.0197828	0.888544	0.999937
ARFGEF1	0.311665	10 cells	11 donors	26 donors	-0.036274	8.2996	0.019745	0.88865	0.999937
AC005165.1	0.00677966	10 cells	11 donors	26 donors	-0.0655707	4.45133	0.0197425	0.888658	0.999937
OTUD7A	0.0763709	10 cells	11 donors	26 donors	-0.0466537	6.44808	0.0197236	0.88871	0.999937
WDR25	0.0667996	10 cells	11 donors	26 donors	0.0487417	6.06336	0.0197106	0.888747	0.999937
AEBP2	0.197009	10 cells	11 donors	26 donors	0.0384248	7.40812	0.019704	0.888765	0.999937
TENT4A	0.0867398	10 cells	11 donors	26 donors	0.0475477	6.27639	0.0197006	0.888775	0.999937
FBXL17	0.362712	10 cells	11 donors	26 donors	0.0380497	8.82528	0.0196887	0.888808	0.999937
PROSER2	0.0666002	10 cells	11 donors	26 donors	-0.0515687	5.9645	0.0196843	0.888821	0.999937
NEK4	0.0488534	10 cells	11 donors	26 donors	0.09954	5.4957	0.0624917	0.888828	0.999937
FBXO24	0.00638086	10 cells	11 donors	26 donors	-0.107118	4.46025	0.0196748	0.888847	0.999937
MAP9	0.0195414	10 cells	11 donors	26 donors	-0.0748864	4.81557	0.0196593	0.888891	0.999937
RAB3C	0.0175474	10 cells	11 donors	26 donors	-0.0797124	4.92637	0.0196452	0.88893	0.999937
TSPAN6	0.0171486	10 cells	11 donors	26 donors	-0.0660661	4.79134	0.0196141	0.889018	0.999937
FRY	0.2666	10 cells	11 donors	26 donors	0.0402183	8.28436	0.0195777	0.88912	0.999937
LSM5	0.02333	10 cells	11 donors	26 donors	0.149793	4.9175	0.0845784	0.889138	0.999937
PRKRA	0.0504487	10 cells	11 donors	26 donors	-0.0587077	5.50431	0.0195511	0.889195	0.999937
ATP6V1H	0.116849	10 cells	11 donors	26 donors	-0.0462311	6.72552	0.0195403	0.889225	0.999937
UBE2G2	0.152144	10 cells	11 donors	26 donors	-0.0387116	7.11432	0.019534	0.889243	0.999937
PANK1	0.0127617	10 cells	11 donors	26 donors	-0.128814	4.64448	0.0438927	0.889246	0.999937
MMP24OS	0.0937188	10 cells	11 donors	26 donors	0.045055	6.50062	0.0195305	0.889253	0.999937
AC138904.3	0.00458624	10 cells	11 donors	26 donors	-0.0656416	4.4279	0.0195277	0.889261	0.999937
SCARNA9	0.0201396	10 cells	11 donors	26 donors	-0.083476	4.79267	0.0195149	0.889297	0.999937
FAM110A	0.0121635	10 cells	11 donors	26 donors	0.204596	4.58573	0.125576	0.889354	0.999937
BTRC	0.194417	10 cells	11 donors	26 donors	-0.0400905	7.54177	0.0194469	0.889489	0.999937
SMN1	0.0105683	10 cells	11 donors	26 donors	0.308239	4.56819	0.211001	0.889562	0.999937
NUP43	0.0532403	10 cells	11 donors	26 donors	0.052887	5.81887	0.0194151	0.889578	0.999937
DDX60	0.111864	10 cells	11 donors	26 donors	0.044764	6.80058	0.0193741	0.889694	0.999937
MRPL1	0.0859422	10 cells	11 donors	26 donors	-0.0508201	6.38524	0.0193155	0.88986	0.999937
INTS9	0.112463	10 cells	11 donors	26 donors	-0.0471639	6.77945	0.0193005	0.889903	0.999937
KDELR1	0.0526421	10 cells	11 donors	26 donors	0.0528432	5.59893	0.0191763	0.890255	0.999937
OCA2	0.0865404	10 cells	11 donors	26 donors	0.0587435	6.39663	0.0191587	0.890305	0.999937
H1FX-AS1	0.0135593	10 cells	11 donors	26 donors	0.0738051	4.77964	0.0191431	0.89035	0.999937
TPM2	0.159123	10 cells	11 donors	26 donors	-0.0486268	6.86352	0.0191325	0.89038	0.999937
UCKL1	0.0215354	10 cells	11 donors	26 donors	-0.233411	4.87604	0.207052	0.890527	0.999937
NOP14-AS1	0.0107677	10 cells	11 donors	26 donors	0.0869607	4.66352	0.0257037	0.890665	0.999937
PQLC1	0.0839482	10 cells	11 donors	26 donors	-0.0448532	6.15708	0.0190193	0.890702	0.999937
HIKESHI	0.0410768	10 cells	11 donors	26 donors	-0.0544211	5.41183	0.0190171	0.890709	0.999937
KYAT3	0.0677966	10 cells	11 donors	26 donors	-0.0463248	6.20614	0.0190138	0.890718	0.999937
ARHGAP26-AS1	0.0155533	10 cells	11 donors	26 donors	0.102338	4.58842	0.0189968	0.890767	0.999937
SSH2	0.291525	10 cells	11 donors	26 donors	-0.0349385	8.3998	0.0189796	0.890816	0.999937
CCZ1B	0.0336989	10 cells	11 donors	26 donors	-0.0611344	5.32314	0.0189779	0.890821	0.999937
STK17A	0.0356929	10 cells	11 donors	26 donors	0.0591426	5.25446	0.0189089	0.891018	0.999937
UNC119	0.0546361	10 cells	11 donors	26 donors	0.0505037	5.71721	0.0188877	0.891079	0.999937
FLI1	0.399801	10 cells	11 donors	26 donors	-0.0346752	9.39614	0.0188735	0.89112	0.999937
ARFRP1	0.0602193	10 cells	11 donors	26 donors	-0.0511127	5.92924	0.0188717	0.891125	0.999937
ZNF334	0.0155533	10 cells	11 donors	26 donors	-0.332952	4.63451	0.351672	0.891133	0.999937
MBD2	0.179063	10 cells	11 donors	26 donors	0.0382145	7.27023	0.0188614	0.891154	0.999937
GPC5	0.0468594	10 cells	11 donors	26 donors	0.0679685	6.02003	0.0188458	0.891199	0.999937
NAA80	0.00717846	10 cells	11 donors	26 donors	-0.195636	4.48346	0.0990077	0.891267	0.999937
SESN2	0.0125623	10 cells	11 donors	26 donors	-0.210474	4.62849	0.139151	0.891421	0.999937
NFKBIE	0.00438684	10 cells	11 donors	26 donors	-0.098975	4.46868	0.018753	0.891465	0.999937
PSME4	0.211366	10 cells	11 donors	26 donors	-0.0357105	7.60616	0.0186952	0.891632	0.999937
PALMD	0.356929	10 cells	11 donors	26 donors	-0.0342524	9.17756	0.0186485	0.891766	0.999937
RTN4IP1	0.0261216	10 cells	11 donors	26 donors	-0.066934	5.17732	0.0186401	0.891791	0.999937
TRMT9B	0.0741775	10 cells	11 donors	26 donors	-0.0482352	6.03937	0.0186252	0.891834	0.999937
TNR	0.0115653	10 cells	11 donors	26 donors	-0.0875797	4.66859	0.0186166	0.891858	0.999937
TBC1D8	0.168295	10 cells	11 donors	26 donors	0.0412915	7.5359	0.0185945	0.891922	0.999937
RP2	0.0195414	10 cells	11 donors	26 donors	0.0816198	4.90446	0.0185599	0.892022	0.999937
SLC25A42	0.0348953	10 cells	11 donors	26 donors	0.0647737	5.52352	0.0185442	0.892068	0.999937
TDG	0.0586241	10 cells	11 donors	26 donors	0.0489138	5.95977	0.0185359	0.892092	0.999937
ZNF350	0.0139581	10 cells	11 donors	26 donors	-0.0639066	4.82891	0.0185081	0.892172	0.999937
ZNF346	0.0795613	10 cells	11 donors	26 donors	0.0433921	6.30632	0.0184974	0.892203	0.999937
ZNF582	0.00997009	10 cells	11 donors	26 donors	0.0721549	4.57293	0.0184891	0.892227	0.999937
THRAP3	0.194616	10 cells	11 donors	26 donors	0.0334162	7.4021	0.0184551	0.892325	0.999937
STAC3	0.00578265	10 cells	11 donors	26 donors	-0.167789	4.4536	0.0717131	0.89233	0.999937
CLK4	0.0530409	10 cells	11 donors	26 donors	-0.144311	5.62891	0.142768	0.892456	0.999937
FBLN7	0.0121635	10 cells	11 donors	26 donors	0.0873184	4.78625	0.018399	0.892488	0.999937
LIMK2	0.238684	10 cells	11 donors	26 donors	0.040134	8.28615	0.0183938	0.892503	0.999937
KLF12	0.251246	10 cells	11 donors	26 donors	-0.0449583	7.99153	0.0183541	0.892619	0.999937
THAP3	0.0143569	10 cells	11 donors	26 donors	0.0696072	4.65761	0.0183383	0.892665	0.999937
CMTM7	0.0408774	10 cells	11 donors	26 donors	-0.0573373	5.62176	0.0182988	0.89278	0.999937
ZNF843	0.00538385	10 cells	11 donors	26 donors	0.108919	4.48158	0.0196498	0.89286	0.999937
CCDC30	0.0618146	10 cells	11 donors	26 donors	-0.0515574	6.31714	0.0182561	0.892904	0.999937
BTNL9	0.227119	10 cells	11 donors	26 donors	0.04455	8.6079	0.0182441	0.892939	0.999937
NECTIN3	0.066002	10 cells	11 donors	26 donors	0.0526405	5.79458	0.0182337	0.892969	0.999937
STAT2	0.136191	10 cells	11 donors	26 donors	0.0396706	6.97184	0.0182109	0.893036	0.999937
CDC73	0.242871	10 cells	11 donors	26 donors	-0.0346312	7.87836	0.0182087	0.893042	0.999937
DLL4	0.215753	10 cells	11 donors	26 donors	0.0420476	8.21782	0.0181985	0.893072	0.999937
CSK	0.0542373	10 cells	11 donors	26 donors	-0.0693373	5.73601	0.0367672	0.893134	0.999937
AC004889.1	0.0494516	10 cells	11 donors	26 donors	0.0609113	5.8368	0.0181371	0.893251	0.999937
BHLHB9	0.026321	10 cells	11 donors	26 donors	0.242134	5.12336	0.275238	0.893263	0.999937
MYO1C	0.101695	10 cells	11 donors	26 donors	0.0444481	6.50485	0.0181092	0.893333	0.999937
ANXA11	0.110668	10 cells	11 donors	26 donors	0.0415164	6.64118	0.0181041	0.893348	0.999937
MRTO4	0.0169492	10 cells	11 donors	26 donors	0.0792507	4.87997	0.0180917	0.893384	0.999937
RHPN2	0.0131605	10 cells	11 donors	26 donors	-0.0616154	4.85489	0.0180456	0.893519	0.999937
VILL	0.0149551	10 cells	11 donors	26 donors	0.0654163	4.67313	0.0180434	0.893526	0.999937
PTH1R	0.0255234	10 cells	11 donors	26 donors	-0.0609097	5.16666	0.0180319	0.89356	0.999937
MTMR9	0.0632104	10 cells	11 donors	26 donors	-0.0504623	5.86944	0.0180116	0.893619	0.999937
SLFNL1-AS1	0.0123629	10 cells	11 donors	26 donors	0.104788	4.7439	0.0295743	0.893634	0.999937
UHRF1BP1	0.0622134	10 cells	11 donors	26 donors	-0.0473591	5.89816	0.0179672	0.89375	0.999937
PRRX1	0.0664008	10 cells	11 donors	26 donors	0.0545945	5.64787	0.0179546	0.893787	0.999937
LINC00926	0.00857428	10 cells	11 donors	26 donors	-0.0609084	4.6508	0.0179436	0.893819	0.999937
RFXAP	0.02333	10 cells	11 donors	26 donors	-0.182321	4.77707	0.123205	0.893843	0.999937
AL591518.1	0.00877368	10 cells	11 donors	26 donors	-0.0827894	4.50526	0.0178862	0.893988	0.999937
AL445472.1	0.0775673	10 cells	11 donors	26 donors	-0.0487718	6.74323	0.0178599	0.894065	0.999937
UBIAD1	0.0139581	10 cells	11 donors	26 donors	0.0936525	4.83266	0.0178081	0.894218	0.999937
AL669831.5	0.0165503	10 cells	11 donors	26 donors	0.0874937	4.80945	0.0178021	0.894236	0.999937
TATDN2	0.0145563	10 cells	11 donors	26 donors	0.111681	4.69099	0.0418822	0.894285	0.999937
FAH	0.00817547	10 cells	11 donors	26 donors	0.0857532	4.47409	0.0211745	0.894376	0.999937
XRCC5	0.238285	10 cells	11 donors	26 donors	-0.0360803	7.64634	0.0177181	0.894484	0.999937
EPHA5-AS1	0.00757727	10 cells	11 donors	26 donors	0.107347	4.57748	0.024004	0.894718	0.999937
CAMK1D	0.287537	10 cells	11 donors	26 donors	-0.0349513	8.46949	0.0176237	0.894764	0.999937
THOC5	0.0297109	10 cells	11 donors	26 donors	-0.0587575	5.27823	0.0176178	0.894782	0.999937
CYP4V2	0.0664008	10 cells	11 donors	26 donors	-0.0514086	5.76619	0.0176162	0.894786	0.999937
AC048382.5	0.0161515	10 cells	11 donors	26 donors	0.071871	4.98977	0.0176079	0.894811	0.999937
CCT6A	0.0787637	10 cells	11 donors	26 donors	0.0441027	6.09896	0.0175938	0.894853	0.999937
DTYMK	0.0131605	10 cells	11 donors	26 donors	0.261932	4.70355	0.21996	0.894927	0.999937
SMARCB1	0.045663	10 cells	11 donors	26 donors	-0.0525046	5.55436	0.0175428	0.895004	0.999937
NUS1	0.0550349	10 cells	11 donors	26 donors	0.0573434	5.71095	0.0175295	0.895044	0.999937
ASCC3	0.257627	10 cells	11 donors	26 donors	-0.0387862	8.06244	0.0175084	0.895107	0.999937
DNASE1L3	0.0235294	10 cells	11 donors	26 donors	0.0897559	5.16235	0.0175084	0.895107	0.999937
TLE2	0.0821535	10 cells	11 donors	26 donors	-0.0431898	6.28845	0.0174822	0.895185	0.999937
GABPB2	0.0867398	10 cells	11 donors	26 donors	0.046586	6.44275	0.0174693	0.895223	0.999937
YTHDF2	0.068993	10 cells	11 donors	26 donors	-0.133824	6.12553	0.162751	0.8953	0.999937
COMMD10	0.288734	10 cells	11 donors	26 donors	0.0348189	8.6303	0.017436	0.895323	0.999937
DLGAP1	0.0857428	10 cells	11 donors	26 donors	0.050126	6.58343	0.0174214	0.895366	0.999937
AP001094.2	0.00518445	10 cells	11 donors	26 donors	0.181631	4.41694	0.0502832	0.895379	0.999937
MACF1	0.69671	10 cells	11 donors	26 donors	0.0316633	10.6576	0.0174168	0.89538	0.999937
SCAP	0.047657	10 cells	11 donors	26 donors	-0.0507992	5.60417	0.0173606	0.895548	0.999937
TMBIM1	0.0576271	10 cells	11 donors	26 donors	0.0520906	5.70474	0.0173437	0.895598	0.999937
SAYSD1	0.00897308	10 cells	11 donors	26 donors	0.0918899	4.47988	0.0298866	0.895632	0.999937
PYGM	0.00618146	10 cells	11 donors	26 donors	-0.0601055	4.45509	0.0173004	0.895728	0.999937
NAB2	0.0153539	10 cells	11 donors	26 donors	0.201254	4.69353	0.142939	0.895875	0.999937
MC1R	0.00997009	10 cells	11 donors	26 donors	0.267012	4.57351	0.231111	0.896034	0.999937
RBM43	0.00977069	10 cells	11 donors	26 donors	-0.0770776	4.58295	0.0215679	0.896075	0.999937
NPIPA1	0.0161515	10 cells	11 donors	26 donors	-0.0854432	4.78562	0.0171648	0.896135	0.999937
AIMP1	0.0518445	10 cells	11 donors	26 donors	-0.0523536	5.55423	0.0171354	0.896224	0.999937
PPP4C	0.0524427	10 cells	11 donors	26 donors	0.0503802	5.70832	0.0171167	0.89628	0.999937
TTLL5	0.183848	10 cells	11 donors	26 donors	-0.0384376	7.49262	0.0171071	0.896309	0.999937
RFT1	0.0187438	10 cells	11 donors	26 donors	0.0562583	4.8286	0.0171038	0.896319	0.999937
AC023469.1	0.0331007	10 cells	11 donors	26 donors	0.0643009	5.14808	0.0171012	0.896327	0.999937
KIN	0.0412762	10 cells	11 donors	26 donors	-0.0523403	5.5172	0.0170852	0.896375	0.999937
CETN3	0.0259222	10 cells	11 donors	26 donors	-0.202503	4.88132	0.164864	0.89639	0.999937
YWHAZ	0.195414	10 cells	11 donors	26 donors	-0.0437342	7.1511	0.0169731	0.896714	0.999937
AES	0.168495	10 cells	11 donors	26 donors	0.0351993	6.96702	0.0169074	0.896912	0.999937
DOK1	0.00598205	10 cells	11 donors	26 donors	-0.329042	4.44482	0.227591	0.89694	0.999937
BORCS7-ASMT	0.00957129	10 cells	11 donors	26 donors	-0.186714	4.54298	0.0995569	0.896946	0.999937
AC243829.1	0.00697906	10 cells	11 donors	26 donors	0.0690647	4.44853	0.0168885	0.89697	0.999937
NUBP2	0.0181456	10 cells	11 donors	26 donors	-0.052271	4.88602	0.0168828	0.896987	0.999937
FUBP1	0.202592	10 cells	11 donors	26 donors	0.0347865	7.33641	0.0168422	0.89711	0.999937
CEP350	0.268794	10 cells	11 donors	26 donors	0.0320108	8.09563	0.0168287	0.897151	0.999937
ATP11B	0.175872	10 cells	11 donors	26 donors	0.0341584	7.19231	0.0168071	0.897217	0.999937
ITGA4	0.0384845	10 cells	11 donors	26 donors	-0.0691188	5.21541	0.0168	0.897238	0.999937
BAIAP2L1	0.116451	10 cells	11 donors	26 donors	-0.040184	6.83449	0.0167773	0.897308	0.999937
LINC02540	0.00438684	10 cells	11 donors	26 donors	-0.0504659	4.47375	0.0167448	0.897406	0.999937
MYH3	0.0113659	10 cells	11 donors	26 donors	0.160317	4.64589	0.0843207	0.89741	0.999937
EIF4G2	0.180857	10 cells	11 donors	26 donors	0.0418287	6.86976	0.0167422	0.897414	0.999937
ELP6	0.0249252	10 cells	11 donors	26 donors	0.153559	5.17107	0.0993272	0.897522	0.999937
NAT9	0.0143569	10 cells	11 donors	26 donors	-0.171453	4.71602	0.0888724	0.897593	0.999937
CIC	0.0305085	10 cells	11 donors	26 donors	0.0581946	5.11885	0.0166654	0.897649	0.999937
CLN8	0.0205384	10 cells	11 donors	26 donors	0.319225	4.92942	0.355469	0.897686	0.999937
AP000311.1	0.0510469	10 cells	11 donors	26 donors	0.0671718	5.58333	0.0166435	0.897716	0.999937
ANAPC16	0.131805	10 cells	11 donors	26 donors	0.0381264	6.62469	0.0166137	0.897807	0.999937
HSPB6	0.00937188	10 cells	11 donors	26 donors	-0.181456	4.45802	0.0974042	0.897859	0.999937
ROBO1	0.126022	10 cells	11 donors	26 donors	0.0463696	6.90164	0.0165885	0.897884	0.999937
TGS1	0.0550349	10 cells	11 donors	26 donors	-0.048571	5.68552	0.0165882	0.897885	0.999937
PTPN9	0.0763709	10 cells	11 donors	26 donors	0.0613637	6.3004	0.0368603	0.89789	0.999937
MEGF6	0.0145563	10 cells	11 donors	26 donors	0.0777789	4.72493	0.0230429	0.897935	0.999937
PAIP1	0.0546361	10 cells	11 donors	26 donors	0.0736669	5.59306	0.0349614	0.897966	0.999937
ZNF365	0.0123629	10 cells	11 donors	26 donors	-0.0681664	4.74684	0.0165546	0.897987	0.999937
BET1L	0.0155533	10 cells	11 donors	26 donors	0.0678073	4.73464	0.0165293	0.898065	0.999937
AL606489.1	0.00777667	10 cells	11 donors	26 donors	0.100247	4.64746	0.0165014	0.898151	0.999937
GOT1	0.0221336	10 cells	11 donors	26 donors	0.0750192	4.86988	0.0164877	0.898193	0.999937
TFE3	0.0454636	10 cells	11 donors	26 donors	0.0536781	5.55652	0.0164816	0.898211	0.999937
SLC41A3	0.0382851	10 cells	11 donors	26 donors	-0.0569452	5.38497	0.0164769	0.898226	0.999937
SRPX2	0.0117647	10 cells	11 donors	26 donors	0.0803692	4.85011	0.0164653	0.898262	0.999937
PEX6	0.0297109	10 cells	11 donors	26 donors	0.0473175	5.20991	0.0163856	0.898507	0.999937
AC108134.3	0.0289133	10 cells	11 donors	26 donors	0.0578218	5.28798	0.0163833	0.898514	0.999937
HTATSF1	0.0334995	10 cells	11 donors	26 donors	-0.0593789	5.27375	0.0163474	0.898624	0.999937
TBC1D9B	0.0526421	10 cells	11 donors	26 donors	0.0502565	5.74156	0.0162744	0.89885	0.999937
NHP2	0.0237288	10 cells	11 donors	26 donors	-0.102499	4.7683	0.0432687	0.898985	0.999937
NRG1	0.067996	10 cells	11 donors	26 donors	-0.0576133	6.09957	0.0162102	0.899048	0.999937
SIL1	0.184447	10 cells	11 donors	26 donors	-0.0372052	7.35969	0.0161507	0.899233	0.999937
GPR61	0.00737787	10 cells	11 donors	26 donors	-0.0956434	4.45566	0.0161426	0.899258	0.999937
CRYZL2P-SEC16B	0.0321037	10 cells	11 donors	26 donors	-0.0631539	5.1678	0.0161354	0.89928	0.999937
SRPRB	0.0358923	10 cells	11 donors	26 donors	-0.153707	5.28896	0.120293	0.899316	0.999937
UBXN1	0.0364905	10 cells	11 donors	26 donors	0.0547078	5.31523	0.0161079	0.899366	0.999937
CDC23	0.027318	10 cells	11 donors	26 donors	-0.0579953	5.08225	0.016062	0.899508	0.999937
TMLHE	0.0500499	10 cells	11 donors	26 donors	-0.126973	5.67254	0.112265	0.899718	0.999937
HTR7	0.00498504	10 cells	11 donors	26 donors	-0.0481416	4.38972	0.0159696	0.899796	0.999937
MCM6	0.0153539	10 cells	11 donors	26 donors	0.0800284	4.73981	0.0251498	0.899882	0.999937
PI16	0.0444666	10 cells	11 donors	26 donors	-0.0698617	6.07138	0.0159156	0.899965	0.999937
N4BP1	0.105484	10 cells	11 donors	26 donors	-0.0397965	6.5751	0.0159129	0.899973	0.999937
AL162718.1	0.0111665	10 cells	11 donors	26 donors	-0.0687295	4.76023	0.0158842	0.900063	0.999937
TAF1A	0.0107677	10 cells	11 donors	26 donors	-0.106445	4.50718	0.0290696	0.900219	0.999937
CHCHD3	0.253041	10 cells	11 donors	26 donors	0.0402039	7.83705	0.015768	0.900427	0.999937
ASB13	0.0438684	10 cells	11 donors	26 donors	-0.0575237	5.52005	0.0157376	0.900523	0.999937
KIF9-AS1	0.0691924	10 cells	11 donors	26 donors	-0.150359	6.22358	0.218496	0.900537	0.999937
ZNF674	0.0153539	10 cells	11 donors	26 donors	-0.170583	4.8311	0.116431	0.900658	0.999937
AC025279.1	0.0338983	10 cells	11 donors	26 donors	0.0523253	5.48854	0.0156744	0.900722	0.999937
RPL19	0.207976	10 cells	11 donors	26 donors	0.044203	6.87985	0.0156423	0.900823	0.999937
TSGA10	0.0342971	10 cells	11 donors	26 donors	0.0540242	5.37978	0.0156367	0.900841	0.999937
MTA1	0.0528415	10 cells	11 donors	26 donors	-0.0484384	5.98768	0.0156085	0.90093	0.999937
AP002444.1	0.0165503	10 cells	11 donors	26 donors	0.0730723	4.75977	0.0156013	0.900953	0.999937
RNF115	0.24327	10 cells	11 donors	26 donors	0.0291394	8.15702	0.0156012	0.900953	0.999937
WNK3	0.0333001	10 cells	11 donors	26 donors	-0.0539629	5.39999	0.0155949	0.900973	0.999937
SYN2	0.0155533	10 cells	11 donors	26 donors	0.0474966	4.81198	0.0155905	0.900986	0.999937
PTPN4	0.162712	10 cells	11 donors	26 donors	0.0369758	7.29247	0.0155573	0.901092	0.999937
SNRPF	0.0283151	10 cells	11 donors	26 donors	-0.0542411	5.03485	0.015538	0.901152	0.999937
DHX29	0.0745763	10 cells	11 donors	26 donors	0.0414426	6.14359	0.0155258	0.901191	0.999937
PLK5	0.00797607	10 cells	11 donors	26 donors	0.133433	4.4908	0.0527685	0.901216	0.999937
IAH1	0.0225324	10 cells	11 donors	26 donors	-0.617835	4.88163	1.25574	0.901295	0.999937
SLC5A3	0.049651	10 cells	11 donors	26 donors	-0.0583339	5.35693	0.015473	0.901358	0.999937
HERC4	0.345165	10 cells	11 donors	26 donors	-0.0307466	8.56521	0.0154562	0.901412	0.999937
RNF7	0.026321	10 cells	11 donors	26 donors	-0.219969	4.91181	0.19145	0.90143	0.999937
TNFAIP8	0.106281	10 cells	11 donors	26 donors	-0.048374	6.9162	0.0154476	0.901439	0.999937
SLC25A5	0.0303091	10 cells	11 donors	26 donors	0.0612226	4.90011	0.0154443	0.901449	0.999937
LINC02588	0.00717846	10 cells	11 donors	26 donors	-0.0703699	4.56853	0.0154377	0.90147	0.999937
LINC01013	0.00578265	10 cells	11 donors	26 donors	-0.295286	4.53172	0.199469	0.901527	0.999937
STX18-AS1	0.0576271	10 cells	11 donors	26 donors	-0.043273	6.08521	0.0154055	0.901573	0.999937
MLH1	0.0510469	10 cells	11 donors	26 donors	0.0463757	5.66182	0.0153796	0.901655	0.999937
ERVK13-1	0.0315055	10 cells	11 donors	26 donors	-0.0531097	5.39896	0.0153763	0.901666	0.999937
IL6ST	0.450847	10 cells	11 donors	26 donors	-0.0371662	8.90838	0.0153692	0.901688	0.999937
LNPK	0.0648056	10 cells	11 donors	26 donors	0.0448888	5.83376	0.0153432	0.901771	0.999937
CHCHD1	0.0195414	10 cells	11 donors	26 donors	-0.137058	4.78211	0.0748098	0.901772	0.999937
PWP1	0.0458624	10 cells	11 donors	26 donors	-0.0460105	5.56148	0.0153396	0.901782	0.999937
FKBP5	0.532004	10 cells	11 donors	26 donors	-0.0354691	9.86944	0.015336	0.901794	0.999937
SULF2	0.316451	10 cells	11 donors	26 donors	-0.0361795	8.83099	0.0153165	0.901856	0.999937
CUX1	0.406181	10 cells	11 donors	26 donors	-0.0274147	8.99859	0.015282	0.901966	0.999937
SWT1	0.0773679	10 cells	11 donors	26 donors	0.0390532	6.31146	0.0152504	0.902067	0.999937
TRAF3IP1	0.0492522	10 cells	11 donors	26 donors	0.0460893	5.67175	0.0152389	0.902104	0.999937
OSER1	0.027318	10 cells	11 donors	26 donors	-0.0649122	5.14456	0.0152129	0.902187	0.999937
CFAP298	0.0177468	10 cells	11 donors	26 donors	-0.178629	4.88301	0.11664	0.902211	0.999937
HOPX	0.0117647	10 cells	11 donors	26 donors	-0.14237	4.71381	0.0557729	0.902212	0.999937
HEPH	0.0378863	10 cells	11 donors	26 donors	-0.058848	5.3825	0.0151673	0.902333	0.999937
TMEM131	0.254835	10 cells	11 donors	26 donors	0.0328171	7.91048	0.0151597	0.902357	0.999937
ADAMTS19	0.019342	10 cells	11 donors	26 donors	-0.0665288	4.99209	0.0151548	0.902373	0.999937
TMC1	0.0251246	10 cells	11 donors	26 donors	0.0700657	5.43325	0.0151517	0.902383	0.999937
FAM189B	0.0129611	10 cells	11 donors	26 donors	0.0530658	4.7496	0.0151037	0.902537	0.999937
ACYP2	0.238684	10 cells	11 donors	26 donors	0.0345414	8.03428	0.0151024	0.902541	0.999937
UBXN8	0.0143569	10 cells	11 donors	26 donors	-0.0868455	4.83317	0.0150848	0.902597	0.999937
POLR3K	0.00677966	10 cells	11 donors	26 donors	0.326194	4.48735	0.254481	0.902633	0.999937
DNAH14	0.0616152	10 cells	11 donors	26 donors	0.0474641	5.92571	0.0150466	0.90272	0.999937
IMPDH1	0.0185444	10 cells	11 donors	26 donors	0.0429271	4.81178	0.0150306	0.902771	0.999937
PDE6A	0.0584247	10 cells	11 donors	26 donors	-0.0678619	5.5611	0.0150118	0.902832	0.999937
AC011509.2	0.0185444	10 cells	11 donors	26 donors	0.0725459	5.04419	0.0150098	0.902838	0.999937
DIDO1	0.125224	10 cells	11 donors	26 donors	0.0332878	6.78309	0.0149963	0.902882	0.999937
CLDN15	0.0175474	10 cells	11 donors	26 donors	-0.068129	4.93067	0.0149563	0.903011	0.999937
ATP1A1-AS1	0.0181456	10 cells	11 donors	26 donors	0.0825254	4.79236	0.0149264	0.903108	0.999937
STXBP5-AS1	0.047657	10 cells	11 donors	26 donors	-0.044983	5.92756	0.0149138	0.903148	0.999937
B3GALT4	0.00857428	10 cells	11 donors	26 donors	0.0989721	4.59898	0.0148433	0.903376	0.999937
AUP1	0.0586241	10 cells	11 donors	26 donors	0.0434071	5.79827	0.0148154	0.903467	0.999937
COX10	0.0392822	10 cells	11 donors	26 donors	-0.0458933	5.4229	0.0147785	0.903586	0.999937
TTLL9	0.0109671	10 cells	11 donors	26 donors	-0.271037	4.64068	0.190372	0.903594	0.999937
CRX	0.0512463	10 cells	11 donors	26 donors	0.0459881	5.62512	0.0147603	0.903645	0.999937
RSAD1	0.0285145	10 cells	11 donors	26 donors	-0.23016	5.22764	0.251813	0.903685	0.999937
SIDT2	0.0350947	10 cells	11 donors	26 donors	0.0445344	5.11918	0.0147193	0.903779	0.999937
HSPBP1	0.0153539	10 cells	11 donors	26 donors	-0.0972147	4.71199	0.03091	0.903783	0.999937
AC016588.2	0.00757727	10 cells	11 donors	26 donors	-0.092404	4.41133	0.0146678	0.903946	0.999937
DCXR	0.0221336	10 cells	11 donors	26 donors	-0.249423	4.75377	0.239203	0.903946	0.999937
TMEM9B-AS1	0.0402792	10 cells	11 donors	26 donors	-0.0574531	5.38163	0.0146668	0.90395	0.999937
NUBPL	0.182054	10 cells	11 donors	26 donors	0.033273	7.46999	0.0146667	0.90395	0.999937
HDHD2	0.0127617	10 cells	11 donors	26 donors	-0.067774	4.62595	0.0168614	0.903973	0.999937
CYP2U1	0.0169492	10 cells	11 donors	26 donors	0.0607834	4.81387	0.0146359	0.90405	0.999937
C20orf194	0.238285	10 cells	11 donors	26 donors	0.0305624	7.94051	0.0146246	0.904087	0.999937
KIAA0319	0.00737787	10 cells	11 donors	26 donors	0.0643848	4.51503	0.0146104	0.904134	0.999937
MEF2A	0.431306	10 cells	11 donors	26 donors	-0.0415391	9.34149	0.0145938	0.904187	0.999937
MED24	0.0512463	10 cells	11 donors	26 donors	0.0426572	5.78745	0.0145917	0.904194	0.999937
GALNT7	0.0662014	10 cells	11 donors	26 donors	-0.0426805	5.9582	0.0145715	0.90426	0.999937
FKBP4	0.0376869	10 cells	11 donors	26 donors	-0.0667318	4.97205	0.0145122	0.904455	0.999937
BHMT2	0.0344965	10 cells	11 donors	26 donors	-0.0497325	5.20177	0.0145004	0.904493	0.999937
CPSF2	0.0727817	10 cells	11 donors	26 donors	-0.0442665	5.96748	0.0144956	0.904509	0.999937
SOCS2	0.0989033	10 cells	11 donors	26 donors	0.0493588	7.02734	0.0144803	0.904559	0.999937
ABLIM1	0.365703	10 cells	11 donors	26 donors	0.0310609	8.85501	0.0144764	0.904572	0.999937
CLEC4E	0.00777667	10 cells	11 donors	26 donors	0.266377	4.59254	0.20155	0.904592	0.999937
ADAL	0.0235294	10 cells	11 donors	26 donors	0.053376	5.06847	0.0144246	0.904742	0.999937
CASP10	0.0646062	10 cells	11 donors	26 donors	-0.0433145	6.14907	0.0143513	0.904983	0.999937
LGALS8	0.0500499	10 cells	11 donors	26 donors	0.0417958	5.60993	0.0143432	0.90501	0.999937
ZNF571	0.024327	10 cells	11 donors	26 donors	0.321608	5.02682	0.466823	0.905271	0.999937
PTH	0.00438684	10 cells	11 donors	26 donors	-0.0543522	4.42009	0.0142504	0.905316	0.999937
ZBTB43	0.040678	10 cells	11 donors	26 donors	-0.0491728	5.40732	0.0142412	0.905347	0.999937
TMEM254-AS1	0.0119641	10 cells	11 donors	26 donors	0.0845316	4.82792	0.0142055	0.905465	0.999937
ZNF224	0.0432702	10 cells	11 donors	26 donors	-0.15407	5.66709	0.172045	0.905491	0.999937
SLK	0.141775	10 cells	11 donors	26 donors	0.0362012	7.00175	0.0141943	0.905502	0.999937
POLB	0.0697906	10 cells	11 donors	26 donors	-0.0390114	6.04048	0.0141609	0.905612	0.999937
COX7A2L	0.0618146	10 cells	11 donors	26 donors	0.0485989	5.70998	0.0141367	0.905693	0.999937
PRPF4	0.0207378	10 cells	11 donors	26 donors	-0.149071	4.92812	0.0793965	0.905704	0.999937
ERICH1	0.138983	10 cells	11 donors	26 donors	0.0380059	7.06717	0.0141248	0.905732	0.999937
PLOD3	0.0464606	10 cells	11 donors	26 donors	-0.052335	5.57907	0.0141197	0.905749	0.999937
HNRNPH3	0.138385	10 cells	11 donors	26 donors	-0.0383338	6.69973	0.0141028	0.905805	0.999937
SS18	0.124427	10 cells	11 donors	26 donors	0.040218	6.74151	0.0141019	0.905809	0.999937
SPNS2	0.150947	10 cells	11 donors	26 donors	0.0352331	7.35811	0.0140874	0.905857	0.999937
SYDE1	0.021336	10 cells	11 donors	26 donors	-0.0790273	4.72367	0.0211172	0.905981	0.999937
VAT1L	0.0707876	10 cells	11 donors	26 donors	0.0498515	5.99295	0.0140492	0.905984	0.999937
RNF145	0.277567	10 cells	11 donors	26 donors	-0.0303859	8.03023	0.0140409	0.906011	0.999937
TOMM20	0.0713858	10 cells	11 donors	26 donors	-0.0470404	5.70475	0.0140297	0.906049	0.999937
FNDC3B	0.570289	10 cells	11 donors	26 donors	-0.0347516	9.73785	0.0140247	0.906065	0.999937
ZMYM2	0.307876	10 cells	11 donors	26 donors	0.0333846	8.03375	0.0139988	0.906152	0.999937
RHOF	0.00618146	10 cells	11 donors	26 donors	-0.142018	4.44745	0.0638797	0.906152	0.999937
MAP3K20	0.168495	10 cells	11 donors	26 donors	-0.0382861	7.1956	0.0139949	0.906165	0.999937
PEX2	0.0307079	10 cells	11 donors	26 donors	-0.0502106	5.19799	0.0139846	0.906199	0.999937
TET3	0.0769691	10 cells	11 donors	26 donors	0.046043	6.17719	0.0139819	0.906208	0.999937
MRNIP	0.0400798	10 cells	11 donors	26 donors	-0.0464173	5.62926	0.0139791	0.906217	0.999937
OGFRL1	0.0378863	10 cells	11 donors	26 donors	-0.0569633	5.17626	0.0139602	0.90628	0.999937
SLC15A3	0.0275174	10 cells	11 donors	26 donors	0.0715958	4.93788	0.0139459	0.906328	0.999937
UBXN4	0.175872	10 cells	11 donors	26 donors	-0.0332393	7.30325	0.0139075	0.906457	0.999937
SH3BP5-AS1	0.0191426	10 cells	11 donors	26 donors	0.0749892	4.86169	0.0227309	0.906463	0.999937
XPA	0.0480558	10 cells	11 donors	26 donors	0.0476919	5.63422	0.0138622	0.906609	0.999937
AC009145.4	0.00558325	10 cells	11 donors	26 donors	-0.0760454	4.42101	0.0172007	0.906623	0.999937
LINC00466	0.0101695	10 cells	11 donors	26 donors	-0.0619391	4.68816	0.0138437	0.906671	0.999937
THUMPD1	0.0384845	10 cells	11 donors	26 donors	-0.308001	5.53164	0.611053	0.906725	0.999937
EZH1	0.108076	10 cells	11 donors	26 donors	0.0317519	6.59041	0.0138268	0.906727	0.999937
SF3A2	0.0360917	10 cells	11 donors	26 donors	-0.050213	5.39933	0.0137964	0.906829	0.999937
FAM19A1	0.0380857	10 cells	11 donors	26 donors	-0.0580651	5.64623	0.0137527	0.906976	0.999937
FAM186A	0.0101695	10 cells	11 donors	26 donors	-0.0651505	4.74925	0.0137391	0.907022	0.999937
AP3M2	0.066999	10 cells	11 donors	26 donors	-0.0420992	5.94602	0.0137046	0.907139	0.999937
PMVK	0.0215354	10 cells	11 donors	26 donors	0.0534433	4.88979	0.0136897	0.907189	0.999937
ABCC10	0.0229312	10 cells	11 donors	26 donors	-0.172941	5.08551	0.115278	0.907217	0.999937
IGFBP2	0.0344965	10 cells	11 donors	26 donors	0.0574517	4.96396	0.0136715	0.90725	0.999937
ZFC3H1	0.198405	10 cells	11 donors	26 donors	0.0297325	7.49065	0.0136557	0.907304	0.999937
PALD1	0.0568295	10 cells	11 donors	26 donors	0.0435554	6.07629	0.0136495	0.907325	0.999937
ZNF181	0.00997009	10 cells	11 donors	26 donors	-0.0702843	4.63218	0.0136244	0.907409	0.999937
NOX4	0.0777667	10 cells	11 donors	26 donors	0.0424801	6.55099	0.0136176	0.907432	0.999937
ELK1	0.0111665	10 cells	11 donors	26 donors	-0.0876763	4.53188	0.0136156	0.907439	0.999937
MARCH5	0.0859422	10 cells	11 donors	26 donors	-0.0387607	6.38018	0.0136141	0.907444	0.999937
KCTD21-AS1	0.00797607	10 cells	11 donors	26 donors	0.0738797	4.62391	0.0136011	0.907488	0.999937
CNP	0.0171486	10 cells	11 donors	26 donors	-0.0581673	4.71276	0.0135918	0.90752	0.999937
CMYA5	0.0311067	10 cells	11 donors	26 donors	-0.0530977	5.34538	0.0134976	0.907839	0.999937
APMAP	0.0356929	10 cells	11 donors	26 donors	-0.0563688	5.10193	0.0134853	0.907881	0.999937
MDC1	0.0295115	10 cells	11 donors	26 donors	0.0523289	5.32082	0.013483	0.907889	0.999937
FP671120.4	0.00418744	10 cells	11 donors	26 donors	0.342834	4.40823	0.249574	0.907924	0.999937
GNAZ	0.00997009	10 cells	11 donors	26 donors	0.0459984	4.48225	0.0134387	0.90804	0.999937
ADAMTS9-AS1	0.0259222	10 cells	11 donors	26 donors	-0.0602981	5.07644	0.0134326	0.90806	0.999937
GMPS	0.0801595	10 cells	11 donors	26 donors	-0.0399579	6.10327	0.0134249	0.908087	0.999937
GRWD1	0.018345	10 cells	11 donors	26 donors	-0.269312	4.66287	0.219053	0.908158	0.999937
ISPD	0.0666002	10 cells	11 donors	26 donors	0.0414667	6.2866	0.0133978	0.908179	0.999937
AL161891.1	0.00677966	10 cells	11 donors	26 donors	-0.0633557	4.50394	0.0137915	0.908262	0.999937
ZBTB20	0.798006	10 cells	11 donors	26 donors	-0.0331089	10.8667	0.0133452	0.908359	0.999937
PPP1R15B	0.0422732	10 cells	11 donors	26 donors	-0.0493687	5.51795	0.013345	0.908359	0.999937
PLOD1	0.0386839	10 cells	11 donors	26 donors	-0.0897854	5.15409	0.039315	0.908485	0.999937
CASP6	0.0141575	10 cells	11 donors	26 donors	-0.38697	4.7355	0.489638	0.908491	0.999937
LINC00841	0.00717846	10 cells	11 donors	26 donors	0.102793	4.46497	0.0132984	0.908519	0.999937
FBXW2	0.0662014	10 cells	11 donors	26 donors	-0.17586	5.89933	0.264136	0.908544	0.999937
CCDC43	0.0121635	10 cells	11 donors	26 donors	-0.416973	4.58906	0.498502	0.908565	0.999937
GABPB1	0.0731805	10 cells	11 donors	26 donors	0.0393131	6.15895	0.0132771	0.908592	0.999937
TTC26	0.0219342	10 cells	11 donors	26 donors	0.0596742	5.17015	0.0132661	0.908629	0.999937
POLH	0.0265204	10 cells	11 donors	26 donors	-0.060714	5.3383	0.013253	0.908674	0.999937
NDUFA10	0.135394	10 cells	11 donors	26 donors	-0.0361343	6.81378	0.013248	0.908692	0.999937
HTRA4	0.00917248	10 cells	11 donors	26 donors	-0.0834271	4.63406	0.0132455	0.9087	0.999937
CHD7	0.108475	10 cells	11 donors	26 donors	-0.0443561	6.64966	0.0132323	0.908745	0.999937
CEP192	0.156132	10 cells	11 donors	26 donors	-0.0312438	7.08293	0.0132148	0.908806	0.999937
LLPH	0.0185444	10 cells	11 donors	26 donors	-0.104226	4.96055	0.0473135	0.90894	0.999937
KIAA1671	0.268794	10 cells	11 donors	26 donors	0.0326922	8.34711	0.0131629	0.908984	0.999937
CAMKK1	0.0376869	10 cells	11 donors	26 donors	-0.0454232	5.35259	0.0131132	0.909155	0.999937
ATG101	0.0137587	10 cells	11 donors	26 donors	0.0978354	4.66648	0.0292828	0.909281	0.999937
TRIM24	0.0857428	10 cells	11 donors	26 donors	0.0358861	6.429	0.0130723	0.909296	0.999937
PHF8	0.0869392	10 cells	11 donors	26 donors	-0.0610293	6.37991	0.0398884	0.909298	0.999937
ATAD2	0.0458624	10 cells	11 donors	26 donors	0.044997	5.71659	0.013052	0.909367	0.999937
AL158206.1	0.0354935	10 cells	11 donors	26 donors	-0.056538	5.33156	0.0130488	0.909377	0.999937
LAMTOR1	0.0458624	10 cells	11 donors	26 donors	-0.0461696	5.43045	0.0130256	0.909458	0.999937
THAP4	0.0291127	10 cells	11 donors	26 donors	-0.182465	5.05127	0.147922	0.90951	0.999937
GAPDHS	0.0103689	10 cells	11 donors	26 donors	-0.104218	4.5106	0.0277599	0.909578	0.999937
CCDC97	0.0115653	10 cells	11 donors	26 donors	-0.0818432	4.53849	0.0242801	0.909648	0.999937
SNX17	0.0340977	10 cells	11 donors	26 donors	-0.0565848	5.14643	0.0129307	0.909787	0.999937
EIF3E	0.178465	10 cells	11 donors	26 donors	0.0320141	7.03109	0.012922	0.909817	0.999937
ADCK1	0.0293121	10 cells	11 donors	26 donors	-0.0502029	5.2879	0.0129162	0.909837	0.999937
AC011604.2	0.00538385	10 cells	11 donors	26 donors	-0.0670806	4.53835	0.0129083	0.909865	0.999937
RHBDF2	0.0550349	10 cells	11 donors	26 donors	0.0422205	6.15267	0.0129038	0.90988	0.999937
TESK1	0.0185444	10 cells	11 donors	26 donors	-0.17196	4.75807	0.0855546	0.909885	0.999937
DRD4	0.0374875	10 cells	11 donors	26 donors	0.0526716	5.45544	0.0128827	0.909954	0.999937
KDM4C	0.291725	10 cells	11 donors	26 donors	-0.029891	7.9802	0.0128765	0.909975	0.999937
CDK11A	0.0151545	10 cells	11 donors	26 donors	-0.0606561	4.86302	0.0128694	0.91	0.999937
MOCS2	0.0155533	10 cells	11 donors	26 donors	0.0537463	4.65186	0.012868	0.910005	0.999937
HSPA12B	0.0462612	10 cells	11 donors	26 donors	-0.046364	5.8671	0.0128442	0.910088	0.999937
TEAD3	0.0239282	10 cells	11 donors	26 donors	-0.207353	4.8641	0.175941	0.910107	0.999937
MPHOSPH8	0.192622	10 cells	11 donors	26 donors	-0.0318867	7.47205	0.0128216	0.910167	0.999937
PBX1	0.333998	10 cells	11 donors	26 donors	-0.0340968	8.68987	0.01281	0.910207	0.999937
LY86	0.0117647	10 cells	11 donors	26 donors	0.0569298	4.53389	0.0127887	0.910281	0.999937
HIRIP3	0.00797607	10 cells	11 donors	26 donors	0.0628689	4.50162	0.0127839	0.910298	0.999937
ZDHHC5	0.0382851	10 cells	11 donors	26 donors	-0.224782	5.38196	0.285807	0.910508	0.999937
ZNF528	0.0362911	10 cells	11 donors	26 donors	0.225407	5.53367	0.343832	0.910551	0.999937
PIWIL4	0.0197408	10 cells	11 donors	26 donors	0.0561296	4.90449	0.0126946	0.910611	0.999937
EIF2D	0.0251246	10 cells	11 donors	26 donors	-0.0476062	5.11077	0.0126933	0.910615	0.999937
ZNF189	0.0185444	10 cells	11 donors	26 donors	0.046442	4.82117	0.0126838	0.910648	0.999937
TFAM	0.022333	10 cells	11 donors	26 donors	-0.228547	4.89034	0.194182	0.910649	0.999937
SESN3	0.149751	10 cells	11 donors	26 donors	0.037103	6.92306	0.0126723	0.910689	0.999937
SNX16	0.02333	10 cells	11 donors	26 donors	-0.0488807	4.89608	0.012655	0.91075	0.999937
WIZ	0.0157527	10 cells	11 donors	26 donors	-0.144281	4.63574	0.0715692	0.910769	0.999937
ZNF536	0.104287	10 cells	11 donors	26 donors	-0.0444868	6.60356	0.012645	0.910785	0.999937
CCDC84	0.130409	10 cells	11 donors	26 donors	0.0328396	7.06881	0.0126382	0.910809	0.999937
SOGA1	0.0875374	10 cells	11 donors	26 donors	0.0355814	6.47879	0.0126237	0.910859	0.999937
ZNF280D	0.154736	10 cells	11 donors	26 donors	0.0362883	6.93431	0.0126053	0.910924	0.999937
MITD1	0.0444666	10 cells	11 donors	26 donors	0.0446046	5.5744	0.0125743	0.911033	0.999937
AC007881.2	0.00398804	10 cells	11 donors	26 donors	0.381077	4.50255	0.252919	0.911076	0.999937
CHMP2B	0.0333001	10 cells	11 donors	26 donors	-0.285623	5.17861	0.426265	0.911108	0.999937
CLPTM1L	0.0432702	10 cells	11 donors	26 donors	-0.230647	5.39503	0.309931	0.911184	0.999937
RPGRIP1	0.0165503	10 cells	11 donors	26 donors	0.0627954	4.86359	0.01253	0.91119	0.999937
MORF4L2	0.108674	10 cells	11 donors	26 donors	0.0372375	6.32447	0.0125108	0.911257	0.999937
TMEM237	0.017348	10 cells	11 donors	26 donors	0.0367179	4.7194	0.0125041	0.911281	0.999937
ZSWIM6	0.490528	10 cells	11 donors	26 donors	0.0299901	9.32465	0.0124905	0.911329	0.999937
KIRREL1	0.109472	10 cells	11 donors	26 donors	0.0377601	6.76291	0.0124714	0.911397	0.999937
AC008264.2	0.00917248	10 cells	11 donors	26 donors	0.0929975	4.55958	0.0124688	0.911406	0.999937
GRID2	0.102293	10 cells	11 donors	26 donors	0.0455683	6.50909	0.0124358	0.911523	0.999937
AC104109.4	0.0123629	10 cells	11 donors	26 donors	-0.0603977	4.69456	0.0124079	0.911621	0.999937
AC025887.2	0.0117647	10 cells	11 donors	26 donors	0.0780422	4.66293	0.0124034	0.911637	0.999937
AIFM1	0.0346959	10 cells	11 donors	26 donors	-0.0503142	5.36396	0.0123941	0.911671	0.999937
SGK494	0.0117647	10 cells	11 donors	26 donors	0.1986	4.66785	0.102761	0.911681	0.999937
HECTD3	0.0151545	10 cells	11 donors	26 donors	-0.0536973	4.83867	0.01239	0.911685	0.999937
SORCS3	0.0187438	10 cells	11 donors	26 donors	0.0496916	4.94811	0.0123295	0.9119	0.999937
S100A4	0.0237288	10 cells	11 donors	26 donors	0.0531641	4.68939	0.0123059	0.911984	0.999937
KCTD4	0.00538385	10 cells	11 donors	26 donors	0.0623233	4.42079	0.0122627	0.912138	0.999937
ZNF790	0.0259222	10 cells	11 donors	26 donors	-0.0574816	5.0668	0.0122326	0.912245	0.999937
AP005899.1	0.00558325	10 cells	11 donors	26 donors	-0.0588188	4.41467	0.0122288	0.912259	0.999937
SH3YL1	0.0731805	10 cells	11 donors	26 donors	-0.0385408	5.98158	0.012183	0.912423	0.999937
UBR7	0.0151545	10 cells	11 donors	26 donors	0.323996	4.70601	0.315079	0.912489	0.999937
MYO1B	0.0729811	10 cells	11 donors	26 donors	-0.0430347	6.37603	0.0121428	0.912567	0.999937
FOXJ3	0.230708	10 cells	11 donors	26 donors	-0.0289262	7.75033	0.0121249	0.912631	0.999937
PDIA6	0.0895314	10 cells	11 donors	26 donors	-0.0414761	5.91771	0.0121119	0.912678	0.999937
CEP152	0.0580259	10 cells	11 donors	26 donors	-0.0423018	5.97567	0.0120614	0.912859	0.999937
CLUH	0.0297109	10 cells	11 donors	26 donors	-0.155552	5.30281	0.120197	0.912903	0.999937
PARP12	0.0947159	10 cells	11 donors	26 donors	0.0365771	6.52634	0.0120356	0.912952	0.999937
AC008440.1	0.00697906	10 cells	11 donors	26 donors	0.128349	4.60839	0.0452828	0.912979	0.999937
AK2	0.0837488	10 cells	11 donors	26 donors	-0.154519	6.06512	0.226457	0.913057	0.999937
GYG2	0.021336	10 cells	11 donors	26 donors	-0.0875212	4.77096	0.0269354	0.913074	0.999937
AC010148.1	0.0127617	10 cells	11 donors	26 donors	0.18993	4.77535	0.111379	0.91308	0.999937
SNRPD3	0.0482552	10 cells	11 donors	26 donors	-0.0433847	5.50118	0.011999	0.913084	0.999937
CCNY	0.498704	10 cells	11 donors	26 donors	0.0328272	9.75095	0.0119757	0.913168	0.999937
UBFD1	0.0187438	10 cells	11 donors	26 donors	-0.373953	4.93266	0.482064	0.913169	0.999937
CAPN12	0.00797607	10 cells	11 donors	26 donors	0.303657	4.51934	0.161816	0.913438	0.999937
MTHFD2L	0.0801595	10 cells	11 donors	26 donors	0.0407875	6.27948	0.0118872	0.913488	0.999937
GFOD1	0.348554	10 cells	11 donors	26 donors	-0.0299614	9.05792	0.0118787	0.913519	0.999937
GNAO1	0.021336	10 cells	11 donors	26 donors	-0.0574755	4.89591	0.0118742	0.913535	0.999937
BIRC2	0.0763709	10 cells	11 donors	26 donors	-0.0364914	6.14837	0.0118599	0.913587	0.999937
DOK6	0.0745763	10 cells	11 donors	26 donors	0.0464306	5.96377	0.0118311	0.913692	0.999937
SMIM31	0.00478564	10 cells	11 donors	26 donors	0.109944	4.45012	0.0118242	0.913717	0.999937
CRACR2A	0.0237288	10 cells	11 donors	26 donors	-0.178783	4.98561	0.128881	0.913767	0.999937
AMOTL1	0.157527	10 cells	11 donors	26 donors	-0.0332334	7.01515	0.011802	0.913797	0.999937
ZNF684	0.0133599	10 cells	11 donors	26 donors	-0.0652218	4.72124	0.0117808	0.913875	0.999937
PSMB3	0.0646062	10 cells	11 donors	26 donors	0.0356367	5.78147	0.0117658	0.913929	0.999937
AC068759.1	0.00518445	10 cells	11 donors	26 donors	0.104662	4.46669	0.0117581	0.913957	0.999937
EDARADD	0.0229312	10 cells	11 donors	26 donors	-0.0493793	5.10811	0.0117564	0.913963	0.999937
ENDOG	0.00877368	10 cells	11 donors	26 donors	-0.233759	4.49354	0.141153	0.914305	0.999937
NOL7	0.0344965	10 cells	11 donors	26 donors	-0.0481252	5.27302	0.0116611	0.914312	0.999937
VIM	0.475573	10 cells	11 donors	26 donors	0.0342149	8.72579	0.0116536	0.914339	0.999937
CEP76	0.0169492	10 cells	11 donors	26 donors	-0.0447123	4.85515	0.0116313	0.914421	0.999937
PAIP2B	0.00638086	10 cells	11 donors	26 donors	0.0384039	4.41816	0.0116282	0.914432	0.999937
ZNF740	0.0145563	10 cells	11 donors	26 donors	0.0490624	4.79686	0.0116246	0.914445	0.999937
BUD13	0.0177468	10 cells	11 donors	26 donors	0.0493808	4.92473	0.0116117	0.914493	0.999937
MAPK14	0.20339	10 cells	11 donors	26 donors	-0.0275901	7.6684	0.0116035	0.914523	0.999937
LHFPL4	0.00897308	10 cells	11 donors	26 donors	-0.0410859	4.65167	0.0115824	0.9146	0.999937
ERICH6	0.00638086	10 cells	11 donors	26 donors	-0.0654451	4.55277	0.0115335	0.91478	0.999937
HSP90AB1	0.275573	10 cells	11 donors	26 donors	0.0335514	7.52825	0.0114965	0.914916	0.999937
TCEA1	0.131605	10 cells	11 donors	26 donors	0.0318398	6.7168	0.0114611	0.915047	0.999937
CHAF1B	0.00917248	10 cells	11 donors	26 donors	0.199137	4.77003	0.105603	0.915052	0.999937
ANKRD36C	0.168295	10 cells	11 donors	26 donors	-0.032418	7.337	0.0114555	0.915067	0.999937
RFX5	0.00857428	10 cells	11 donors	26 donors	-0.0441366	4.47261	0.0114457	0.915104	0.999937
SYNRG	0.15673	10 cells	11 donors	26 donors	0.0265158	7.13569	0.011428	0.915169	0.999937
GPANK1	0.0129611	10 cells	11 donors	26 donors	0.0524278	4.8076	0.0114126	0.915226	0.999937
COL11A1	0.0303091	10 cells	11 donors	26 donors	-0.0578393	5.39159	0.0114032	0.915261	0.999937
AC020637.1	0.0117647	10 cells	11 donors	26 donors	-0.0683606	4.63678	0.0113838	0.915333	0.999937
AL031590.1	0.0101695	10 cells	11 donors	26 donors	-0.0505349	4.58261	0.0113651	0.915402	0.999937
N6AMT1	0.0147557	10 cells	11 donors	26 donors	0.0602217	4.77859	0.0113627	0.915411	0.999937
SULT1A3	0.0127617	10 cells	11 donors	26 donors	0.0781726	4.77173	0.0113408	0.915492	0.999937
AC022893.1	0.0145563	10 cells	11 donors	26 donors	0.0501227	4.85631	0.0113325	0.915523	0.999937
SLC22A10	0.0400798	10 cells	11 donors	26 donors	-0.045718	5.8175	0.0113287	0.915537	0.999937
DDX41	0.0153539	10 cells	11 donors	26 donors	-0.463158	4.78594	0.673295	0.915685	0.999937
AP001636.3	0.00857428	10 cells	11 donors	26 donors	-0.08897	4.41126	0.0215754	0.915718	0.999937
ZNF19	0.0119641	10 cells	11 donors	26 donors	0.350671	4.92314	0.388486	0.915725	0.999937
USP48	0.227916	10 cells	11 donors	26 donors	-0.0311673	7.7756	0.011221	0.915938	0.999937
NKAIN3	0.0400798	10 cells	11 donors	26 donors	0.0495007	5.53208	0.0112171	0.915952	0.999937
BAX	0.0251246	10 cells	11 donors	26 donors	0.0569352	5.07838	0.0112101	0.915979	0.999937
TDRD6	0.00957129	10 cells	11 donors	26 donors	0.0257575	4.49286	0.0112027	0.916006	0.999937
EAF1	0.0129611	10 cells	11 donors	26 donors	0.0678039	4.5992	0.0111534	0.91619	0.999937
MYRF	0.0342971	10 cells	11 donors	26 donors	-0.0559821	5.3761	0.0111428	0.91623	0.999937
PLEKHO1	0.0334995	10 cells	11 donors	26 donors	-0.0439597	5.12278	0.0111393	0.916243	0.999937
CAMK2B	0.0103689	10 cells	11 donors	26 donors	0.283448	4.74047	0.210642	0.916284	0.999937
SPOCK2	0.0293121	10 cells	11 donors	26 donors	-0.0489073	5.20038	0.0111204	0.916314	0.999937
TLE6	0.00658026	10 cells	11 donors	26 donors	-0.0327892	4.50804	0.0110918	0.916421	0.999937
STX16	0.0945165	10 cells	11 donors	26 donors	0.032453	6.48663	0.0110749	0.916485	0.999937
CYLD	0.142173	10 cells	11 donors	26 donors	0.0304638	6.90941	0.0110713	0.916498	0.999937
MTRF1	0.021336	10 cells	11 donors	26 donors	-0.0525295	4.96965	0.0110547	0.916561	0.999937
WSB2	0.0382851	10 cells	11 donors	26 donors	0.045286	5.43536	0.0110487	0.916583	0.999937
AC092916.1	0.0422732	10 cells	11 donors	26 donors	0.0570589	5.62768	0.0110273	0.916664	0.999937
CLCN6	0.0474576	10 cells	11 donors	26 donors	-0.0461667	5.59273	0.0109861	0.916819	0.999937
DHX37	0.0315055	10 cells	11 donors	26 donors	0.0465375	5.44723	0.0109844	0.916826	0.999937
MTAP	0.0259222	10 cells	11 donors	26 donors	0.0736643	5.0641	0.0253923	0.916828	0.999937
NUCKS1	0.267597	10 cells	11 donors	26 donors	-0.0268611	7.82032	0.0109751	0.916861	0.999937
LPAR1	0.0526421	10 cells	11 donors	26 donors	-0.0465768	5.74525	0.0109601	0.916917	0.999937
HNRNPU	0.328016	10 cells	11 donors	26 donors	0.0282256	8.23717	0.0109446	0.916976	0.999937
ZW10	0.0227318	10 cells	11 donors	26 donors	0.105105	4.99446	0.0541438	0.917033	0.999937
PSMF1	0.115055	10 cells	11 donors	26 donors	0.0342116	6.62271	0.0108549	0.917315	0.999937
CHRM5	0.0129611	10 cells	11 donors	26 donors	0.321921	4.81816	0.308379	0.917386	0.999937
SLC47A2	0.00498504	10 cells	11 donors	26 donors	0.0609162	4.50255	0.0108314	0.917405	0.999937
IDUA	0.0169492	10 cells	11 donors	26 donors	0.0573186	4.91122	0.0108308	0.917407	0.999937
TMEM8A	0.025324	10 cells	11 donors	26 donors	0.0461632	5.10766	0.0108176	0.917457	0.999937
BMP2K	0.184048	10 cells	11 donors	26 donors	0.029871	7.40319	0.0107943	0.917546	0.999937
SAMSN1	0.0675972	10 cells	11 donors	26 donors	-0.0488896	5.75615	0.0107738	0.917624	0.999937
VMO1	0.0374875	10 cells	11 donors	26 donors	0.0330153	4.94518	0.0107709	0.917635	0.999937
TMEM245	0.208574	10 cells	11 donors	26 donors	-0.0296653	7.42001	0.0107591	0.91768	0.999937
TNFRSF14-AS1	0.00997009	10 cells	11 donors	26 donors	0.0392006	4.59561	0.010753	0.917703	0.999937
AC114316.2	0.0157527	10 cells	11 donors	26 donors	0.0644184	4.94365	0.0107526	0.917704	0.999937
ZNF671	0.00757727	10 cells	11 donors	26 donors	-0.130835	4.50117	0.0404283	0.917764	0.999937
WBP1L	0.167896	10 cells	11 donors	26 donors	-0.0301349	7.46167	0.0107302	0.91779	0.999937
CPS1	0.0159521	10 cells	11 donors	26 donors	0.0419896	4.83756	0.0107149	0.917848	0.999937
RHBDF1	0.0131605	10 cells	11 donors	26 donors	-0.34448	4.73059	0.325228	0.917862	0.999937
TOMM40	0.024327	10 cells	11 donors	26 donors	-0.535053	5.10185	1.19801	0.917888	0.999937
LDB1	0.0177468	10 cells	11 donors	26 donors	-0.0496896	4.88061	0.010701	0.917901	0.999937
RIC3	0.0281157	10 cells	11 donors	26 donors	-0.0507442	5.2073	0.0106992	0.917909	0.999937
AC107419.1	0.0177468	10 cells	11 donors	26 donors	0.0435282	5.03563	0.0106988	0.91791	0.999937
MRPL22	0.0277168	10 cells	11 donors	26 donors	-0.0456339	5.22615	0.0106985	0.917911	0.999937
ALDH5A1	0.0225324	10 cells	11 donors	26 donors	0.0549722	4.96645	0.0106763	0.917996	0.999937
DIS3L	0.0422732	10 cells	11 donors	26 donors	-0.0420096	5.70826	0.0106542	0.918081	0.999937
LMTK2	0.0999003	10 cells	11 donors	26 donors	0.0304131	6.81011	0.0106492	0.9181	0.999937
NARS2	0.120439	10 cells	11 donors	26 donors	0.033619	6.74326	0.0106483	0.918103	0.999937
GLI2	0.0269192	10 cells	11 donors	26 donors	0.0620317	5.09825	0.0106404	0.918133	0.999937
TRA2A	0.242672	10 cells	11 donors	26 donors	0.0294417	7.75648	0.0106381	0.918142	0.999937
NUP98	0.233101	10 cells	11 donors	26 donors	-0.0270116	7.74933	0.010635	0.918154	0.999937
TRAF1	0.0187438	10 cells	11 donors	26 donors	-0.0636575	4.77301	0.0157068	0.918325	0.999937
CCS	0.0458624	10 cells	11 donors	26 donors	0.036242	5.45986	0.0105755	0.918383	0.999937
EIF4E2	0.0321037	10 cells	11 donors	26 donors	-0.0449069	5.2556	0.0105666	0.918417	0.999937
IL33	0.143968	10 cells	11 donors	26 donors	0.0370937	7.07455	0.0105136	0.918621	0.999937
LINC01182	0.00697906	10 cells	11 donors	26 donors	-0.0532033	4.52879	0.0105023	0.918665	0.999937
LMO2	0.278166	10 cells	11 donors	26 donors	0.0284043	8.10017	0.0105013	0.918669	0.999937
RPS18	0.287936	10 cells	11 donors	26 donors	-0.0354175	7.531	0.0104983	0.91868	0.999937
GEMIN7	0.00658026	10 cells	11 donors	26 donors	0.146543	4.42734	0.0573292	0.918852	0.999937
PCBP4	0.0612164	10 cells	11 donors	26 donors	-0.0457086	5.88502	0.0104523	0.918858	0.999937
FBLIM1	0.0773679	10 cells	11 donors	26 donors	-0.0344446	6.35188	0.0104434	0.918892	0.999937
DCN	0.0145563	10 cells	11 donors	26 donors	0.0400599	4.71601	0.010419	0.918987	0.999937
CMTR1	0.0622134	10 cells	11 donors	26 donors	0.0376018	6.06705	0.0104091	0.919025	0.999937
RNMT	0.109671	10 cells	11 donors	26 donors	-0.0348725	6.5272	0.0103531	0.919243	0.999937
NOP53	0.130808	10 cells	11 donors	26 donors	0.0367792	6.53896	0.0103481	0.919262	0.999937
SRM	0.0285145	10 cells	11 donors	26 donors	-0.297422	5.08352	0.388719	0.919292	0.999937
AL049869.3	0.00737787	10 cells	11 donors	26 donors	0.107312	4.53633	0.0193978	0.919306	0.999937
SPOCK3	0.0163509	10 cells	11 donors	26 donors	-0.0563159	4.79014	0.0103134	0.919397	0.999937
PCBP2	0.19681	10 cells	11 donors	26 donors	0.0274628	7.12795	0.0103131	0.919398	0.999937
OAS3	0.0199402	10 cells	11 donors	26 donors	-0.0518773	5.17562	0.0102838	0.919512	0.999937
ZNF234	0.0187438	10 cells	11 donors	26 donors	-0.102167	4.90108	0.0405007	0.919519	0.999937
LUC7L3	0.413559	10 cells	11 donors	26 donors	0.0247772	8.95822	0.0102539	0.919629	0.999937
AL157396.1	0.0179462	10 cells	11 donors	26 donors	0.0450719	4.79598	0.0102297	0.919724	0.999937
ARHGEF11	0.122632	10 cells	11 donors	26 donors	-0.0301917	6.80618	0.0101972	0.919851	0.999937
LINC01429	0.00717846	10 cells	11 donors	26 donors	0.265075	4.51827	0.155023	0.91999	0.999937
CPT2	0.0131605	10 cells	11 donors	26 donors	-0.289142	4.59434	0.244535	0.920019	0.999937
GID4	0.0165503	10 cells	11 donors	26 donors	0.0375156	4.73953	0.0101445	0.920057	0.999937
C9orf16	0.0420738	10 cells	11 donors	26 donors	-0.0386249	5.3994	0.0101393	0.920078	0.999937
GMDS-DT	0.288335	10 cells	11 donors	26 donors	-0.0270191	8.63631	0.0101261	0.92013	0.999937
CLPX	0.0721834	10 cells	11 donors	26 donors	-0.0340333	6.13092	0.0101177	0.920163	0.999937
DDX51	0.0175474	10 cells	11 donors	26 donors	-0.144105	4.91295	0.0750707	0.92031	0.999937
DCAF10	0.111067	10 cells	11 donors	26 donors	-0.0312592	6.69052	0.0100789	0.920315	0.999937
NRBF2	0.0169492	10 cells	11 donors	26 donors	0.111271	4.85971	0.045637	0.920446	0.999937
GUSB	0.0331007	10 cells	11 donors	26 donors	0.0439904	5.22173	0.0100266	0.920521	0.999937
ETNK1	0.201396	10 cells	11 donors	26 donors	0.0309974	7.25848	0.00999396	0.920651	0.999937
SHLD1	0.0745763	10 cells	11 donors	26 donors	0.0346027	6.39549	0.00999381	0.920651	0.999937
ABO	0.0484546	10 cells	11 donors	26 donors	-0.0408408	5.82331	0.00994256	0.920854	0.999937
KIAA0232	0.138185	10 cells	11 donors	26 donors	-0.0282518	6.96269	0.00994014	0.920864	0.999937
ZNF771	0.0129611	10 cells	11 donors	26 donors	0.0531209	4.78081	0.00993695	0.920877	0.999937
RBM12B	0.0368893	10 cells	11 donors	26 donors	-0.0502206	5.26899	0.00992111	0.920939	0.999937
C11orf68	0.0169492	10 cells	11 donors	26 donors	-0.0622669	4.75637	0.00988885	0.921068	0.999937
NFKBIZ	0.065005	10 cells	11 donors	26 donors	0.0436746	5.98627	0.00988425	0.921086	0.999937
POU2F1	0.245663	10 cells	11 donors	26 donors	0.0271427	7.8145	0.00987648	0.921117	0.999937
ZDHHC21	0.168893	10 cells	11 donors	26 donors	-0.0327978	7.07007	0.0098599	0.921183	0.999937
PRKCSH	0.0673978	10 cells	11 donors	26 donors	-0.0390705	5.77081	0.00982792	0.92131	0.999937
MSRB2	0.0259222	10 cells	11 donors	26 donors	0.0465543	4.88591	0.0098113	0.921377	0.999937
AL592183.1	0.0666002	10 cells	11 donors	26 donors	0.0433132	6.13818	0.0097882	0.921469	0.999937
ORAI1	0.0410768	10 cells	11 donors	26 donors	-0.0416991	5.27699	0.00972993	0.921702	0.999937
VASH1-AS1	0.0103689	10 cells	11 donors	26 donors	0.0121392	4.51378	0.00972213	0.921734	0.999937
ST8SIA6	0.322632	10 cells	11 donors	26 donors	-0.0343645	9.02222	0.00971619	0.921757	0.999937
KIAA0895L	0.0179462	10 cells	11 donors	26 donors	-0.127053	4.8184	0.0625973	0.921833	0.999937
MTCL1	0.0580259	10 cells	11 donors	26 donors	-0.0400707	5.84021	0.00969493	0.921843	0.999937
LINC00578	0.0137587	10 cells	11 donors	26 donors	-0.0514962	4.78866	0.00966493	0.921963	0.999937
USF2	0.0524427	10 cells	11 donors	26 donors	-0.039438	5.5583	0.00965086	0.92202	0.999937
ESRRG	0.0624128	10 cells	11 donors	26 donors	0.0490136	5.90434	0.00962976	0.922105	0.999937
PDSS2	0.213759	10 cells	11 donors	26 donors	0.0243019	7.80523	0.00958149	0.9223	0.999937
LINC02006	0.0235294	10 cells	11 donors	26 donors	-0.0501998	5.09973	0.00957062	0.922344	0.999937
CFLAR	0.466999	10 cells	11 donors	26 donors	-0.0243404	9.54299	0.00956032	0.922386	0.999937
CLEC2B	0.119043	10 cells	11 donors	26 donors	-0.0380785	6.71309	0.0095481	0.922435	0.999937
ITGB4	0.122632	10 cells	11 donors	26 donors	0.0292109	6.8119	0.00953335	0.922495	0.999937
PGAP1	0.084347	10 cells	11 donors	26 donors	-0.0370103	6.18872	0.00952908	0.922512	0.999937
IHH	0.0101695	10 cells	11 donors	26 donors	-0.230567	4.59065	0.168948	0.922521	0.999937
LINC02202	0.00618146	10 cells	11 donors	26 donors	0.0615526	4.43178	0.0120331	0.922596	0.999937
USP31	0.0562313	10 cells	11 donors	26 donors	0.0376878	5.89929	0.00950733	0.9226	0.999937
LMCD1	0.322233	10 cells	11 donors	26 donors	0.0432346	9.55265	0.00948737	0.922681	0.999937
DBNL	0.0683948	10 cells	11 donors	26 donors	0.0354022	5.78036	0.00948461	0.922693	0.999937
C4orf3	0.0721834	10 cells	11 donors	26 donors	-0.0381674	5.75637	0.00948337	0.922698	0.999937
GPR157	0.0205384	10 cells	11 donors	26 donors	-0.375503	4.83445	0.55572	0.922721	0.999937
MDGA1	0.00877368	10 cells	11 donors	26 donors	0.0611401	4.58417	0.0108965	0.922779	0.999937
DHX15	0.166301	10 cells	11 donors	26 donors	0.02701	6.98203	0.00946202	0.922784	0.999937
TVP23C	0.00997009	10 cells	11 donors	26 donors	0.0396957	4.51277	0.00945276	0.922822	0.999937
EIF3L	0.0809571	10 cells	11 donors	26 donors	-0.0318247	6.26652	0.00942859	0.92292	0.999937
RFPL1S	0.00498504	10 cells	11 donors	26 donors	0.0594637	4.35473	0.0113391	0.923006	0.999937
LRCH2	0.0616152	10 cells	11 donors	26 donors	0.0354299	5.9062	0.00940616	0.923012	0.999937
RPS2	0.250249	10 cells	11 donors	26 donors	0.0310284	7.26209	0.00938881	0.923083	0.999937
ABCA3	0.0514457	10 cells	11 donors	26 donors	-0.0334809	5.9309	0.00938018	0.923118	0.999937
TRIQK	0.0877368	10 cells	11 donors	26 donors	-0.0322399	6.39051	0.00935676	0.923214	0.999937
FAM172A	0.375075	10 cells	11 donors	26 donors	0.0249122	8.72425	0.00932713	0.923335	0.999937
HR	0.0143569	10 cells	11 donors	26 donors	0.0332799	4.65714	0.00931865	0.92337	0.999937
IL12RB2	0.0179462	10 cells	11 donors	26 donors	0.0495965	4.83447	0.0093019	0.923438	0.999937
MOCS1	0.02333	10 cells	11 donors	26 donors	-0.057346	4.83421	0.00928917	0.923491	0.999937
MYL12A	0.115852	10 cells	11 donors	26 donors	0.0342953	6.16839	0.00928212	0.92352	0.999937
TMBIM6	0.213559	10 cells	11 donors	26 donors	-0.0333036	7.07291	0.00927582	0.923545	0.999937
FRRS1L	0.0129611	10 cells	11 donors	26 donors	-0.186892	4.56207	0.0991993	0.923567	0.999937
PDZD11	0.00917248	10 cells	11 donors	26 donors	-0.177456	4.47319	0.101088	0.923702	0.999937
CERS2	0.0291127	10 cells	11 donors	26 donors	-0.0462403	4.92926	0.00923458	0.923715	0.999937
CACNA1C	0.205583	10 cells	11 donors	26 donors	0.0325081	8.20134	0.00920461	0.923839	0.999937
LINC01476	0.0105683	10 cells	11 donors	26 donors	-0.165454	4.6772	0.0659625	0.923925	0.999937
ZNF567	0.0229312	10 cells	11 donors	26 donors	0.225166	5.0656	0.21248	0.924116	0.999937
HDAC2	0.0691924	10 cells	11 donors	26 donors	-0.0363511	5.82975	0.00912957	0.924149	0.999937
LRRIQ1	0.0179462	10 cells	11 donors	26 donors	-0.215583	4.85353	0.164464	0.924262	0.999937
AC002429.2	0.0157527	10 cells	11 donors	26 donors	-0.0570574	4.89849	0.00909527	0.924291	0.999937
DNAJC1	0.357926	10 cells	11 donors	26 donors	0.0261055	8.84584	0.00909014	0.924312	0.999937
TCP11L2	0.0388833	10 cells	11 donors	26 donors	0.0398116	5.48991	0.00907819	0.924362	0.999937
CALCOCO1	0.0540379	10 cells	11 donors	26 donors	-0.0387083	5.69653	0.00907057	0.924393	0.999937
MOB3C	0.00857428	10 cells	11 donors	26 donors	-0.236689	4.50128	0.160449	0.924404	0.999937
RABGAP1	0.309671	10 cells	11 donors	26 donors	0.0262073	8.31019	0.00906694	0.924409	0.999937
ANKRD26	0.195214	10 cells	11 donors	26 donors	-0.0288134	7.6683	0.00906667	0.92441	0.999937
AC244517.10	0.00677966	10 cells	11 donors	26 donors	0.0327879	4.4509	0.00906213	0.924429	0.999937
RTKN	0.00957129	10 cells	11 donors	26 donors	-0.0435067	4.5515	0.00905069	0.924476	0.999937
CCDC186	0.0675972	10 cells	11 donors	26 donors	-0.0369201	5.91357	0.00904801	0.924487	0.999937
TLK2	0.231107	10 cells	11 donors	26 donors	-0.023715	7.76872	0.00903436	0.924544	0.999937
MRPS10	0.02333	10 cells	11 donors	26 donors	-0.0513083	4.91263	0.00903302	0.92455	0.999937
MALAT1	0.998205	10 cells	11 donors	26 donors	0.029604	14.9893	0.00903239	0.924552	0.999937
NCKIPSD	0.026321	10 cells	11 donors	26 donors	0.0478725	5.26041	0.0122312	0.924637	0.999937
SDHC	0.0811565	10 cells	11 donors	26 donors	0.0335462	6.13714	0.00899338	0.924715	0.999937
CSPG5	0.0221336	10 cells	11 donors	26 donors	-0.0453619	5.00737	0.00898485	0.92475	0.999937
HACL1	0.0731805	10 cells	11 donors	26 donors	-0.0325639	6.12753	0.00897828	0.924778	0.999937
AC022784.6	0.0103689	10 cells	11 donors	26 donors	-0.0386473	4.81719	0.00897439	0.924794	0.999937
FEM1B	0.0444666	10 cells	11 donors	26 donors	-0.0392927	5.47381	0.00889185	0.92514	0.999937
CLPP	0.0189432	10 cells	11 donors	26 donors	-0.0440071	4.88227	0.00888939	0.92515	0.999937
COMMD7	0.0346959	10 cells	11 donors	26 donors	-0.036533	5.22893	0.00885607	0.92529	0.999937
MAGI1-AS1	0.0121635	10 cells	11 donors	26 donors	0.30124	4.68832	0.230461	0.925325	0.999937
HSD3B7	0.00837488	10 cells	11 donors	26 donors	0.17195	4.50817	0.075117	0.925379	0.999937
DSCAML1	0.043669	10 cells	11 donors	26 donors	-0.0444755	5.67481	0.0088312	0.925395	0.999937
TPRA1	0.0289133	10 cells	11 donors	26 donors	-0.363416	5.16582	0.566001	0.925484	0.999937
DHX38	0.0311067	10 cells	11 donors	26 donors	0.0464795	5.34973	0.00879319	0.925555	0.999937
POLA2	0.0378863	10 cells	11 donors	26 donors	0.187919	5.67838	0.249434	0.92561	0.999937
STK24	0.21994	10 cells	11 donors	26 donors	-0.0249565	7.66539	0.0087598	0.925696	0.999937
TSSK3	0.00518445	10 cells	11 donors	26 donors	-0.0403076	4.39094	0.00875343	0.925723	0.999937
MAPK9	0.0749751	10 cells	11 donors	26 donors	0.0318527	6.16117	0.0087169	0.925878	0.999937
DGKD	0.0831505	10 cells	11 donors	26 donors	0.0309543	6.59898	0.00871473	0.925887	0.999937
HS3ST4	0.0225324	10 cells	11 donors	26 donors	-0.0490892	5.1707	0.00871288	0.925895	0.999937
AC091946.1	0.00817547	10 cells	11 donors	26 donors	-0.229697	4.56238	0.120626	0.925965	0.999937
SYAP1	0.0735793	10 cells	11 donors	26 donors	0.0321044	5.99974	0.0086831	0.926021	0.999937
PTPRU	0.0179462	10 cells	11 donors	26 donors	-0.0577508	4.73964	0.00867889	0.926039	0.999937
RPL7A	0.200997	10 cells	11 donors	26 donors	-0.0340002	6.88578	0.00863393	0.92623	0.999937
RGS3	0.170688	10 cells	11 donors	26 donors	-0.0284518	7.23932	0.00857823	0.926468	0.999937
DZANK1	0.0189432	10 cells	11 donors	26 donors	-0.0457661	4.95472	0.00856069	0.926543	0.999937
LTB4R	0.0139581	10 cells	11 donors	26 donors	0.111673	4.7656	0.0424263	0.926598	0.999937
TMEM258	0.0494516	10 cells	11 donors	26 donors	-0.042322	5.21607	0.00854695	0.926602	0.999937
IRF2BPL	0.0374875	10 cells	11 donors	26 donors	0.0331735	5.31733	0.00852092	0.926713	0.999937
FSIP2	0.00897308	10 cells	11 donors	26 donors	-0.387455	4.6694	0.372955	0.926769	0.999937
ICE2	0.0955135	10 cells	11 donors	26 donors	0.0247028	6.54146	0.00850608	0.926777	0.999937
HID1	0.0279163	10 cells	11 donors	26 donors	-0.12261	5.28247	0.0731398	0.926917	0.999937
AC117386.2	0.00917248	10 cells	11 donors	26 donors	-0.0339308	4.70504	0.00846819	0.92694	0.999937
AC019257.8	0.00658026	10 cells	11 donors	26 donors	0.215629	4.46773	0.126371	0.926959	0.999937
AC069272.1	0.00658026	10 cells	11 donors	26 donors	0.0782123	4.50689	0.00843641	0.927077	0.999937
SGSH	0.0117647	10 cells	11 donors	26 donors	0.129392	4.61557	0.0499939	0.927142	0.999937
AC092279.2	0.0149551	10 cells	11 donors	26 donors	-0.0401399	4.67675	0.00839899	0.927238	0.999937
MEGF8	0.0346959	10 cells	11 donors	26 donors	0.115256	5.27126	0.0741697	0.92739	0.999937
FGR	0.0338983	10 cells	11 donors	26 donors	-0.0389298	5.42342	0.00834971	0.927451	0.999937
C12orf45	0.0201396	10 cells	11 donors	26 donors	-0.0427432	5.11601	0.00833411	0.927519	0.999937
POFUT1	0.0289133	10 cells	11 donors	26 donors	-0.13004	5.15181	0.0699913	0.927608	0.999937
MYO15A	0.00817547	10 cells	11 donors	26 donors	-0.0373031	4.54257	0.00830741	0.927635	0.999937
MAPRE1	0.0424726	10 cells	11 donors	26 donors	-0.0452217	5.27527	0.00830576	0.927642	0.999937
CYFIP2	0.0336989	10 cells	11 donors	26 donors	-0.0432709	5.18861	0.00830448	0.927647	0.999937
RIC1	0.163709	10 cells	11 donors	26 donors	0.0268873	7.0394	0.00830151	0.92766	0.999937
METTL24	0.0352941	10 cells	11 donors	26 donors	-0.113529	5.40205	0.0786522	0.927693	0.999937
MORC3	0.118046	10 cells	11 donors	26 donors	-0.0254326	6.67382	0.00829156	0.927703	0.999937
DVL2	0.0157527	10 cells	11 donors	26 donors	0.035029	4.70906	0.00828794	0.927719	0.999937
MRPL42	0.0594217	10 cells	11 donors	26 donors	-0.0332919	5.76836	0.00828415	0.927736	0.999937
MSN	0.385244	10 cells	11 donors	26 donors	-0.0251952	8.88729	0.00827476	0.927777	0.999937
ESRP1	0.0131605	10 cells	11 donors	26 donors	-0.235469	4.66071	0.154971	0.927786	0.999937
ESYT1	0.0311067	10 cells	11 donors	26 donors	0.125752	5.19231	0.0721459	0.927797	0.999937
SETD4	0.0269192	10 cells	11 donors	26 donors	-0.0401869	5.06068	0.00826162	0.927834	0.999937
EXT2	0.106082	10 cells	11 donors	26 donors	-0.0273116	6.54876	0.00826024	0.92784	0.999937
SMARCC2	0.047657	10 cells	11 donors	26 donors	0.110832	5.58322	0.0827897	0.927853	0.999937
SLC25A1	0.0215354	10 cells	11 donors	26 donors	-0.0435988	4.94835	0.00825697	0.927854	0.999937
ZNF706	0.0825523	10 cells	11 donors	26 donors	0.0326318	5.85311	0.00825103	0.92788	0.999937
LINC02328	0.0638086	10 cells	11 donors	26 donors	-0.0320078	6.34452	0.00823178	0.927964	0.999937
TIGAR	0.0331007	10 cells	11 donors	26 donors	0.0391051	5.52646	0.00822787	0.927981	0.999937
NCKAP5L	0.0356929	10 cells	11 donors	26 donors	-0.0403184	5.41551	0.0082188	0.928021	0.999937
KIF16B	0.166102	10 cells	11 donors	26 donors	0.0278347	7.00944	0.00819116	0.928141	0.999937
TRMT1L	0.0480558	10 cells	11 donors	26 donors	-0.0339228	5.64651	0.00818807	0.928155	0.999937
ATP6V0A1	0.163908	10 cells	11 donors	26 donors	-0.0254655	7.02257	0.00815613	0.928295	0.999937
C2orf49	0.018345	10 cells	11 donors	26 donors	-0.044558	4.85465	0.00814947	0.928324	0.999937
CD63	0.212961	10 cells	11 donors	26 donors	-0.0311773	6.96686	0.00813265	0.928398	0.999937
HDAC5	0.065005	10 cells	11 donors	26 donors	-0.0314675	6.11655	0.00813056	0.928407	0.999937
KSR2	0.0390828	10 cells	11 donors	26 donors	-0.0457452	5.62245	0.00809823	0.928549	0.999937
MKL1	0.346361	10 cells	11 donors	26 donors	-0.0242274	8.7158	0.00808342	0.928614	0.999937
AC135050.3	0.0123629	10 cells	11 donors	26 donors	-0.0446564	4.70696	0.00807019	0.928672	0.999937
ZNF592	0.0723829	10 cells	11 donors	26 donors	-0.0322416	6.09883	0.00805647	0.928733	0.999937
ATF4	0.0811565	10 cells	11 donors	26 donors	-0.0329233	6.02197	0.00804325	0.928791	0.999937
C2orf88	0.0165503	10 cells	11 donors	26 donors	-0.0551552	4.81779	0.011284	0.928814	0.999937
LRRC75A-AS1	0.100897	10 cells	11 donors	26 donors	-0.0319602	6.116	0.00802184	0.928886	0.999937
SAAL1	0.0209372	10 cells	11 donors	26 donors	0.0518714	4.93383	0.0080145	0.928918	0.999937
ADAT1	0.0199402	10 cells	11 donors	26 donors	0.0438958	5.15881	0.00801332	0.928924	0.999937
MECR	0.0249252	10 cells	11 donors	26 donors	-0.298968	5.12223	0.384138	0.928928	0.999937
ACVRL1	0.124427	10 cells	11 donors	26 donors	-0.0286496	6.74471	0.00797868	0.929077	0.999937
CAMSAP2	0.25663	10 cells	11 donors	26 donors	-0.0247766	7.80075	0.00797153	0.929109	0.999937
ITGAE	0.0315055	10 cells	11 donors	26 donors	-0.0400672	5.21705	0.00796565	0.929135	0.999937
PURB	0.0548355	10 cells	11 donors	26 donors	0.0313322	5.62154	0.00795547	0.92918	0.999937
ACTR10	0.0891326	10 cells	11 donors	26 donors	0.101015	6.31718	0.115288	0.929236	0.999937
CCDC170	0.0181456	10 cells	11 donors	26 donors	0.058723	4.93981	0.00793846	0.929255	0.999937
HAGHL	0.00797607	10 cells	11 donors	26 donors	0.0243795	4.5034	0.00793601	0.929266	0.999937
PPOX	0.0153539	10 cells	11 donors	26 donors	-0.0721592	4.77018	0.0187637	0.929282	0.999937
RSL24D1	0.0281157	10 cells	11 donors	26 donors	-0.334782	4.95403	0.494649	0.92936	0.999937
LIN28B	0.00877368	10 cells	11 donors	26 donors	0.0441974	4.57146	0.00790792	0.929391	0.999937
SYNGR2	0.0707876	10 cells	11 donors	26 donors	-0.0335324	5.76639	0.00789158	0.929464	0.999937
TAF5	0.00877368	10 cells	11 donors	26 donors	0.0758113	4.5135	0.00788366	0.929499	0.999937
LETMD1	0.0552343	10 cells	11 donors	26 donors	0.033285	5.93691	0.00787903	0.92952	0.999937
FSTL3	0.0297109	10 cells	11 donors	26 donors	-0.0459071	5.16127	0.00787783	0.929525	0.999937
TACC3	0.0191426	10 cells	11 donors	26 donors	0.146362	4.95465	0.0907835	0.929527	0.999937
AC100793.2	0.0123629	10 cells	11 donors	26 donors	0.0408297	4.69676	0.00786681	0.929575	0.999937
DNAH10	0.0109671	10 cells	11 donors	26 donors	0.0696178	4.79537	0.00785991	0.929605	0.999937
GLMP	0.0295115	10 cells	11 donors	26 donors	-0.0446919	5.08707	0.0078469	0.929663	0.999937
ZFP1	0.0181456	10 cells	11 donors	26 donors	0.0361313	4.96757	0.00783454	0.929719	0.999937
AC099560.1	0.00618146	10 cells	11 donors	26 donors	0.164107	4.4774	0.0732946	0.929733	0.999937
TERF1	0.0628116	10 cells	11 donors	26 donors	-0.034189	5.73151	0.00781761	0.929795	0.999937
FBXO8	0.0275174	10 cells	11 donors	26 donors	0.0366068	5.01821	0.00781593	0.929802	0.999937
AL365295.1	0.257827	10 cells	11 donors	26 donors	-0.0266201	8.54844	0.00778323	0.929949	0.999937
COL28A1	0.024327	10 cells	11 donors	26 donors	0.0448526	5.13188	0.00777342	0.929993	0.999937
ZNF182	0.0129611	10 cells	11 donors	26 donors	0.197909	4.68859	0.121301	0.930007	0.999937
ERBIN	0.392223	10 cells	11 donors	26 donors	-0.0242877	8.65409	0.00774502	0.93012	0.999937
YIPF7	0.00777667	10 cells	11 donors	26 donors	-0.252407	4.5574	0.167529	0.930201	0.999937
MORC2	0.0452642	10 cells	11 donors	26 donors	-0.0346641	5.59971	0.00771955	0.930235	0.999937
SC5D	0.0219342	10 cells	11 donors	26 donors	-0.0643824	4.89587	0.00771115	0.930273	0.999937
MED6	0.0472582	10 cells	11 donors	26 donors	-0.0331887	5.43627	0.00770421	0.930304	0.999937
MAP3K10	0.0360917	10 cells	11 donors	26 donors	-0.0423818	5.49116	0.00767782	0.930423	0.999937
SETDB2	0.0817547	10 cells	11 donors	26 donors	0.030716	6.1293	0.00767007	0.930458	0.999937
FTO	0.38664	10 cells	11 donors	26 donors	-0.0221466	8.7803	0.00766479	0.930482	0.999937
NDUFV3	0.0596211	10 cells	11 donors	26 donors	-0.0289545	5.90088	0.00766267	0.930492	0.999937
CALM1	0.205384	10 cells	11 donors	26 donors	-0.0252411	7.24264	0.0076355	0.930615	0.999937
TNC	0.00598205	10 cells	11 donors	26 donors	0.104567	4.37846	0.0285015	0.930636	0.999937
KLF7	0.265803	10 cells	11 donors	26 donors	0.0245228	8.30136	0.00761134	0.930725	0.999937
AC092910.3	0.0101695	10 cells	11 donors	26 donors	-0.257488	4.64743	0.200155	0.930787	0.999937
ECI1	0.0267198	10 cells	11 donors	26 donors	-0.27305	5.04007	0.337501	0.930795	0.999937
SCART1	0.0167498	10 cells	11 donors	26 donors	0.414296	4.9381	0.58506	0.930828	0.999937
ZNF395	0.0221336	10 cells	11 donors	26 donors	0.0310138	4.85823	0.00754954	0.931006	0.999937
B3GALT6	0.0107677	10 cells	11 donors	26 donors	-0.0710295	4.71022	0.00754922	0.931007	0.999937
LSM1	0.0165503	10 cells	11 donors	26 donors	-0.0521266	4.88896	0.00752423	0.931121	0.999937
AC130650.2	0.027318	10 cells	11 donors	26 donors	-0.0450195	4.94006	0.00752269	0.931128	0.999937
BCL2L1	0.173081	10 cells	11 donors	26 donors	0.0265222	7.31522	0.00750123	0.931226	0.999937
DYNC2H1	0.15653	10 cells	11 donors	26 donors	0.025965	7.19817	0.00749511	0.931254	0.999937
VPS11	0.0167498	10 cells	11 donors	26 donors	0.189059	4.84465	0.134369	0.93128	0.999937
AC064875.1	0.00518445	10 cells	11 donors	26 donors	-0.1894	4.43923	0.0812775	0.931281	0.999937
RPS25	0.202193	10 cells	11 donors	26 donors	0.0309049	6.85124	0.00748741	0.931289	0.999937
PPP1R1C	0.0151545	10 cells	11 donors	26 donors	0.0478785	4.77125	0.00747086	0.931365	0.999937
GBP5	0.00977069	10 cells	11 donors	26 donors	0.171219	4.68471	0.0666439	0.93146	0.999937
PRR14L	0.124227	10 cells	11 donors	26 donors	-0.0248869	6.98044	0.00744621	0.931478	0.999937
TYROBP	0.024327	10 cells	11 donors	26 donors	0.0153185	4.67578	0.00744405	0.931488	0.999937
ZNF69	0.0331007	10 cells	11 donors	26 donors	0.254633	5.45495	0.389149	0.931602	0.999937
EARS2	0.0219342	10 cells	11 donors	26 donors	-0.0421348	5.09737	0.00740637	0.931661	0.999937
FKBP1C	0.0145563	10 cells	11 donors	26 donors	0.122739	4.65036	0.0458286	0.931719	0.999937
EID1	0.0995015	10 cells	11 donors	26 donors	0.031654	6.15742	0.0073721	0.931819	0.999937
C9orf78	0.0309073	10 cells	11 donors	26 donors	0.104027	5.10924	0.05165	0.931958	0.999937
DDAH2	0.0295115	10 cells	11 donors	26 donors	0.184345	5.09021	0.152551	0.93196	0.999937
DHFR2	0.00757727	10 cells	11 donors	26 donors	-0.24538	4.63352	0.159105	0.932113	0.999937
FBXW5	0.0626122	10 cells	11 donors	26 donors	0.027871	5.94491	0.00730007	0.932152	0.999937
ECHDC3	0.0117647	10 cells	11 donors	26 donors	-0.10318	4.65825	0.0297717	0.932203	0.999937
PLEKHJ1	0.0169492	10 cells	11 donors	26 donors	-0.178929	4.7562	0.1	0.932208	0.999937
NUMB	0.285145	10 cells	11 donors	26 donors	-0.0234272	8.22911	0.00728793	0.932209	0.999937
CREM	0.135194	10 cells	11 donors	26 donors	-0.0295277	6.74056	0.00727633	0.932262	0.999937
CYB561D2	0.00937188	10 cells	11 donors	26 donors	-0.0576781	4.56785	0.00727116	0.932286	0.999937
RRP9	0.00997009	10 cells	11 donors	26 donors	0.0505087	4.50946	0.00725595	0.932357	0.999937
C6orf203	0.0217348	10 cells	11 donors	26 donors	0.262206	5.11359	0.280876	0.932391	0.999937
PART1	0.00538385	10 cells	11 donors	26 donors	-0.188793	4.45648	0.0744012	0.93248	0.999937
CCDC9B	0.0149551	10 cells	11 donors	26 donors	0.0300735	4.7289	0.00722369	0.932507	0.999937
RAB29	0.0257228	10 cells	11 donors	26 donors	0.0403504	5.02871	0.00719268	0.932652	0.999937
STARD13	0.36989	10 cells	11 donors	26 donors	-0.0237111	8.62483	0.00718389	0.932693	0.999937
ARHGEF15	0.0600199	10 cells	11 donors	26 donors	0.0294111	6.12596	0.00718239	0.9327	0.999937
PSMD14	0.0939182	10 cells	11 donors	26 donors	-0.0269531	6.28894	0.00715229	0.932841	0.999937
FBXO9	0.0813559	10 cells	11 donors	26 donors	-0.0287886	6.13012	0.00714574	0.932872	0.999937
SMCHD1	0.362313	10 cells	11 donors	26 donors	-0.0216773	8.45954	0.00712439	0.932972	0.999937
AC010618.3	0.0189432	10 cells	11 donors	26 donors	-0.0340291	5.0259	0.0071169	0.933007	0.999937
MYCBP2	0.437687	10 cells	11 donors	26 donors	-0.0215192	8.9545	0.00710891	0.933044	0.999937
MPG	0.0225324	10 cells	11 donors	26 donors	0.0336997	4.81504	0.00708859	0.93314	0.999937
PDE4D	0.720638	10 cells	11 donors	26 donors	-0.0263077	10.8907	0.00708766	0.933144	0.999937
SPIDR	0.471186	10 cells	11 donors	26 donors	0.021452	9.50796	0.00707755	0.933192	0.999937
ZNF337-AS1	0.0201396	10 cells	11 donors	26 donors	0.141609	4.89367	0.0744649	0.933194	0.999937
UQCRC1	0.0462612	10 cells	11 donors	26 donors	-0.0740597	5.48036	0.0348833	0.933205	0.999937
USP8	0.143968	10 cells	11 donors	26 donors	0.0228968	7.11816	0.00706824	0.933236	0.999937
WWC2	0.321635	10 cells	11 donors	26 donors	-0.0228531	8.44771	0.00702664	0.933432	0.999937
USP42	0.0823529	10 cells	11 donors	26 donors	0.0264701	6.3264	0.00702337	0.933447	0.999937
QDPR	0.0251246	10 cells	11 donors	26 donors	-0.101449	5.09664	0.0470236	0.933615	0.999937
RIC8B	0.0769691	10 cells	11 donors	26 donors	0.0277349	6.1587	0.00698783	0.933616	0.999937
SPATA6	0.15334	10 cells	11 donors	26 donors	0.0269283	7.24293	0.00695389	0.933777	0.999937
RMI2	0.00957129	10 cells	11 donors	26 donors	-0.0287749	4.67417	0.00693851	0.93385	0.999937
SOX18	0.118445	10 cells	11 donors	26 donors	0.0328141	6.62678	0.00692197	0.933928	0.999937
OIP5	0.00638086	10 cells	11 donors	26 donors	0.0461673	4.49864	0.00691747	0.93395	0.999937
XAB2	0.0209372	10 cells	11 donors	26 donors	-0.408042	4.87728	0.632007	0.933967	0.999937
SMAD1	0.0550349	10 cells	11 donors	26 donors	-0.0322935	5.90094	0.00690388	0.934015	0.999937
AC006299.1	0.0418744	10 cells	11 donors	26 donors	-0.0333816	5.6228	0.0068865	0.934098	0.999937
NECAB3	0.00877368	10 cells	11 donors	26 donors	-0.30179	4.47575	0.268671	0.93415	0.999937
FAM102A	0.021336	10 cells	11 donors	26 donors	-0.130903	4.97445	0.0727517	0.934202	0.999937
GPT2	0.0133599	10 cells	11 donors	26 donors	-0.325492	4.63465	0.327913	0.934224	0.999937
ERCC4	0.0354935	10 cells	11 donors	26 donors	-0.0381041	5.29688	0.00685946	0.934227	0.999937
MAPK10	0.174676	10 cells	11 donors	26 donors	0.0291976	7.01822	0.00684729	0.934285	0.999937
RNF207	0.0129611	10 cells	11 donors	26 donors	-0.0575277	4.67973	0.00683695	0.934335	0.999937
CCZ1	0.0432702	10 cells	11 donors	26 donors	0.0345413	5.45798	0.00680452	0.93449	0.999937
MRPS31	0.0885344	10 cells	11 donors	26 donors	0.0283647	6.31771	0.00678273	0.934595	0.999937
SEC14L5	0.00757727	10 cells	11 donors	26 donors	0.051136	4.60527	0.00676315	0.934689	0.999937
CDK19	0.175474	10 cells	11 donors	26 donors	0.0246181	7.48628	0.0067467	0.934768	0.999937
UNC13A	0.0145563	10 cells	11 donors	26 donors	0.0519822	5.01143	0.00670882	0.934951	0.999937
ARMCX6	0.0219342	10 cells	11 donors	26 donors	-0.0453087	4.93043	0.00670584	0.934966	0.999937
DHRS4L2	0.0159521	10 cells	11 donors	26 donors	-0.0529886	4.70916	0.00669724	0.935007	0.999937
DNM2	0.181057	10 cells	11 donors	26 donors	-0.0218928	7.52281	0.00666443	0.935166	0.999937
PCIF1	0.0175474	10 cells	11 donors	26 donors	0.0435147	4.72376	0.00662095	0.935378	0.999937
PSMG3	0.00877368	10 cells	11 donors	26 donors	0.244096	4.54436	0.120077	0.935478	0.999937
C17orf80	0.0181456	10 cells	11 donors	26 donors	-0.0434117	4.91627	0.00659778	0.935491	0.999937
OGG1	0.0305085	10 cells	11 donors	26 donors	-0.03161	5.18521	0.00659519	0.935503	0.999937
GAN	0.071984	10 cells	11 donors	26 donors	0.0280051	6.24969	0.00659476	0.935505	0.999937
COX5A	0.0392822	10 cells	11 donors	26 donors	-0.0346583	5.16196	0.00659299	0.935514	0.999937
STXBP4	0.0993021	10 cells	11 donors	26 donors	-0.026673	6.55108	0.00659017	0.935528	0.999937
MUM1	0.0847458	10 cells	11 donors	26 donors	-0.0283826	6.14768	0.00658157	0.93557	0.999937
LENG8-AS1	0.0129611	10 cells	11 donors	26 donors	-0.282781	4.64098	0.222918	0.935646	0.999937
UBTD1	0.0239282	10 cells	11 donors	26 donors	0.0412681	5.17633	0.00655661	0.935692	0.999937
ARHGEF9	0.0675972	10 cells	11 donors	26 donors	-0.0276934	5.97942	0.00655133	0.935718	0.999937
AC123768.4	0.00638086	10 cells	11 donors	26 donors	-0.179226	4.39388	0.102437	0.935831	0.999937
TTI1	0.0438684	10 cells	11 donors	26 donors	0.0512285	5.64265	0.0180186	0.935858	0.999937
ATG13	0.0797607	10 cells	11 donors	26 donors	-0.0274274	6.32116	0.0065095	0.935923	0.999937
PPP3CB-AS1	0.0115653	10 cells	11 donors	26 donors	-0.0340719	4.75036	0.00648667	0.936035	0.999937
MIA2	0.133799	10 cells	11 donors	26 donors	0.0258128	6.8694	0.00648621	0.936037	0.999937
ZNF75D	0.0514457	10 cells	11 donors	26 donors	-0.02931	5.76745	0.00647604	0.936087	0.999937
MARVELD1	0.0169492	10 cells	11 donors	26 donors	-0.433315	4.77496	0.603007	0.936096	0.999937
NR2F6	0.0185444	10 cells	11 donors	26 donors	-0.0408716	4.70879	0.00647217	0.936106	0.999937
UTP4	0.0342971	10 cells	11 donors	26 donors	0.0338587	5.30591	0.00647103	0.936112	0.999937
WLS	0.107677	10 cells	11 donors	26 donors	0.027505	6.3338	0.00645574	0.936187	0.999937
MAZ	0.0305085	10 cells	11 donors	26 donors	-0.306782	4.96615	0.4406	0.936194	0.999937
DEF8	0.0285145	10 cells	11 donors	26 donors	-0.0399052	5.23869	0.00643479	0.936291	0.999937
EHMT1	0.18006	10 cells	11 donors	26 donors	-0.0208006	7.50855	0.00643439	0.936293	0.999937
TBC1D1	0.329611	10 cells	11 donors	26 donors	0.024532	8.63185	0.00643372	0.936296	0.999937
SUPT3H	0.214357	10 cells	11 donors	26 donors	-0.0266851	7.80099	0.00643205	0.936304	0.999937
AP3D1	0.108674	10 cells	11 donors	26 donors	-0.0239353	6.8273	0.00639584	0.936483	0.999937
VKORC1	0.0323031	10 cells	11 donors	26 donors	-0.127087	5.05893	0.0666928	0.936747	0.999937
AAED1	0.0217348	10 cells	11 donors	26 donors	-0.0377086	4.9087	0.00634203	0.936751	0.999937
WNT5B	0.0342971	10 cells	11 donors	26 donors	-0.0359287	5.42777	0.00632553	0.936833	0.999937
POT1-AS1	0.0235294	10 cells	11 donors	26 donors	0.0463807	5.2681	0.00631098	0.936905	0.999937
AL627171.2	0.0895314	10 cells	11 donors	26 donors	0.0349337	5.44053	0.00631024	0.936909	0.999937
AC048382.2	0.0133599	10 cells	11 donors	26 donors	0.0358737	4.86644	0.00629321	0.936994	0.999937
KDM5B	0.101894	10 cells	11 donors	26 donors	-0.024003	6.52955	0.0062815	0.937053	0.999937
SULT1C2	0.026321	10 cells	11 donors	26 donors	-0.031387	5.08807	0.00626663	0.937127	0.999937
NEGR1	0.122832	10 cells	11 donors	26 donors	0.0294507	6.83775	0.00624058	0.937257	0.999937
SLC5A4	0.105882	10 cells	11 donors	26 donors	-0.0279737	6.6272	0.00623169	0.937302	0.999937
APP	0.585842	10 cells	11 donors	26 donors	0.0209458	9.91554	0.00622622	0.93733	0.999937
ATP5MD	0.0550349	10 cells	11 donors	26 donors	0.0308584	5.50709	0.00621195	0.937401	0.999937
SLCO2A1	0.346162	10 cells	11 donors	26 donors	-0.024546	9.48229	0.00620203	0.937451	0.999937
SUPT4H1	0.019342	10 cells	11 donors	26 donors	0.0304867	4.73356	0.00619507	0.937486	0.999937
TSKU	0.0346959	10 cells	11 donors	26 donors	0.0272054	5.08854	0.00618339	0.937545	0.999937
DNAJC27	0.0275174	10 cells	11 donors	26 donors	-0.0357769	5.19228	0.00616745	0.937625	0.999937
RPRD1A	0.123031	10 cells	11 donors	26 donors	0.0242189	6.73197	0.00616193	0.937653	0.999937
AP002807.1	0.00977069	10 cells	11 donors	26 donors	-0.0561078	4.67312	0.00616036	0.937661	0.999937
CIB1	0.0444666	10 cells	11 donors	26 donors	-0.201068	5.43215	0.236117	0.937688	0.999937
FAM107B	0.0616152	10 cells	11 donors	26 donors	0.0336427	5.88088	0.00614322	0.937748	0.999937
ARPP19	0.0805583	10 cells	11 donors	26 donors	0.0816082	5.97497	0.0611555	0.937874	0.999937
SPINDOC	0.0143569	10 cells	11 donors	26 donors	0.0499154	4.62087	0.00609351	0.938	0.999937
ANKRD10	0.227517	10 cells	11 donors	26 donors	0.0221393	7.45225	0.00609031	0.938016	0.999937
CDH23	0.0574277	10 cells	11 donors	26 donors	-0.0334755	6.10184	0.0060856	0.93804	0.999937
USP20	0.04666	10 cells	11 donors	26 donors	0.0297472	5.74207	0.00606993	0.938119	0.999937
AC100830.1	0.00777667	10 cells	11 donors	26 donors	0.0680301	4.4934	0.00605879	0.938176	0.999937
ASL	0.0340977	10 cells	11 donors	26 donors	0.0299367	5.42624	0.00605706	0.938185	0.999937
QRICH2	0.0219342	10 cells	11 donors	26 donors	-0.0360067	5.08024	0.00605199	0.938211	0.999937
RPS3A	0.243669	10 cells	11 donors	26 donors	0.0263112	7.2195	0.00605078	0.938217	0.999937
FER1L5	0.00957129	10 cells	11 donors	26 donors	-0.242621	4.60353	0.177536	0.938283	0.999937
INAFM1	0.0516451	10 cells	11 donors	26 donors	-0.0327022	5.89775	0.00602908	0.938328	0.999937
AL035071.1	0.021336	10 cells	11 donors	26 donors	0.0375549	5.03107	0.00601594	0.938395	0.999937
RASGRP1	0.0191426	10 cells	11 donors	26 donors	-0.0586865	4.77133	0.00601492	0.9384	0.999937
SLC25A44	0.0187438	10 cells	11 donors	26 donors	0.0237107	4.75018	0.00601052	0.938422	0.999937
PLEC	0.117248	10 cells	11 donors	26 donors	-0.0252631	6.58718	0.0060102	0.938424	0.999937
LOXL2	0.0382851	10 cells	11 donors	26 donors	0.0362048	5.79861	0.00596217	0.93867	0.999937
LAYN	0.0211366	10 cells	11 donors	26 donors	0.0458644	4.85358	0.00797371	0.938703	0.999937
UBL5	0.0614158	10 cells	11 donors	26 donors	-0.0770884	5.4759	0.0398616	0.938765	0.999937
NKD2	0.00677966	10 cells	11 donors	26 donors	-0.104533	4.50516	0.0255438	0.938822	0.999937
LINC02427	0.00558325	10 cells	11 donors	26 donors	0.0633072	4.39734	0.00592881	0.938842	0.999937
RBM44	0.0101695	10 cells	11 donors	26 donors	0.513716	4.61321	0.587298	0.938936	0.999937
PPP1R26	0.00697906	10 cells	11 donors	26 donors	-0.200083	4.44433	0.0848705	0.938937	0.999937
ISG20L2	0.0141575	10 cells	11 donors	26 donors	0.0521604	4.75617	0.0059069	0.938954	0.999937
SLC3A2	0.107478	10 cells	11 donors	26 donors	-0.0255246	6.28463	0.00590464	0.938966	0.999937
VPS50	0.130409	10 cells	11 donors	26 donors	-0.0215326	6.84388	0.00590156	0.938982	0.999937
RANBP6	0.0113659	10 cells	11 donors	26 donors	0.0212465	4.5999	0.00589691	0.939006	0.999937
SLC30A7	0.18006	10 cells	11 donors	26 donors	-0.023876	7.49094	0.00588973	0.939043	0.999937
AL137058.2	0.0331007	10 cells	11 donors	26 donors	-0.0447891	5.24067	0.0105666	0.939331	0.999937
NOMO2	0.00857428	10 cells	11 donors	26 donors	-0.194287	4.44968	0.0775305	0.939354	0.999937
STAMBP	0.0430708	10 cells	11 donors	26 donors	0.0283401	5.51215	0.0058172	0.939419	0.999937
FBRSL1	0.0552343	10 cells	11 donors	26 donors	-0.0470139	5.85167	0.0175356	0.939472	0.999937
TNIK	0.0514457	10 cells	11 donors	26 donors	0.0336634	5.67418	0.00580026	0.939507	0.999937
ADAMTS9-AS2	0.345364	10 cells	11 donors	26 donors	0.0212125	8.81873	0.00578428	0.93959	0.999937
DTX3L	0.045663	10 cells	11 donors	26 donors	-0.033864	5.53445	0.0057776	0.939625	0.999937
CNIH1	0.0518445	10 cells	11 donors	26 donors	-0.0304429	5.45071	0.00577514	0.939638	0.999937
HNRNPL	0.120837	10 cells	11 donors	26 donors	-0.0234724	6.80194	0.0057733	0.939647	0.999937
FHL2	0.0921236	10 cells	11 donors	26 donors	-0.0342564	6.03796	0.0057723	0.939653	0.999937
MAP2	0.231505	10 cells	11 donors	26 donors	0.021698	8.20636	0.00573068	0.93987	0.999937
ABRAXAS1	0.0344965	10 cells	11 donors	26 donors	0.0311467	5.41114	0.00572799	0.939884	0.999937
FER	0.385244	10 cells	11 donors	26 donors	-0.0200987	8.75829	0.00569704	0.940047	0.999937
KCNH4	0.00677966	10 cells	11 donors	26 donors	-0.158137	4.47421	0.0611873	0.940129	0.999937
ZC3H6	0.120439	10 cells	11 donors	26 donors	0.0255413	6.83458	0.00567344	0.940171	0.999937
MRPL54	0.0161515	10 cells	11 donors	26 donors	0.0351955	4.59295	0.00565923	0.940245	0.999937
EBNA1BP2	0.0155533	10 cells	11 donors	26 donors	0.269977	4.74598	0.250798	0.940268	0.999937
PRKN	0.379262	10 cells	11 donors	26 donors	-0.0200269	8.85477	0.00565035	0.940292	0.999937
SGSM2	0.0580259	10 cells	11 donors	26 donors	-0.123109	5.92512	0.128656	0.940305	0.999937
PHKB	0.300698	10 cells	11 donors	26 donors	-0.0192335	8.24998	0.00562157	0.940444	0.999937
MAP3K11	0.0975075	10 cells	11 donors	26 donors	-0.0247637	6.28961	0.00561817	0.940462	0.999937
TMEM150C	0.0430708	10 cells	11 donors	26 donors	0.0342161	5.73989	0.00560907	0.94051	0.999937
SLC12A9	0.0350947	10 cells	11 donors	26 donors	0.0292454	5.40391	0.00559595	0.94058	0.999937
PDP2	0.0105683	10 cells	11 donors	26 donors	-0.0490343	4.60977	0.00559318	0.940595	0.999937
EME2	0.0143569	10 cells	11 donors	26 donors	0.0175882	4.78445	0.00559223	0.9406	0.999937
AC090907.2	0.00538385	10 cells	11 donors	26 donors	0.157341	4.44232	0.0446751	0.940651	0.999937
TMA7	0.0997009	10 cells	11 donors	26 donors	0.0282889	6.00348	0.0055782	0.940674	0.999937
HCFC1R1	0.0271186	10 cells	11 donors	26 donors	-0.183335	5.12168	0.151701	0.940697	0.999937
VPS29	0.0711864	10 cells	11 donors	26 donors	0.0244901	5.82508	0.00556464	0.940746	0.999937
RPGR	0.330409	10 cells	11 donors	26 donors	-0.023369	8.95232	0.00554269	0.940863	0.999937
NOTCH1	0.145165	10 cells	11 donors	26 donors	0.0231612	7.26943	0.00553147	0.940923	0.999937
MRPL58	0.0109671	10 cells	11 donors	26 donors	-0.0578984	4.58562	0.00547939	0.941201	0.999937
AL450384.2	0.026321	10 cells	11 donors	26 donors	0.0313374	5.1024	0.00546644	0.94127	0.999937
TRAPPC12	0.141376	10 cells	11 donors	26 donors	-0.0217908	6.97737	0.00546049	0.941302	0.999937
KCNB2	0.039681	10 cells	11 donors	26 donors	0.0336465	5.20246	0.00544623	0.941379	0.999937
ANXA2	0.196012	10 cells	11 donors	26 donors	-0.0223502	7.19877	0.00543299	0.94145	0.999937
URB1	0.0598205	10 cells	11 donors	26 donors	0.0297552	5.8188	0.00543082	0.941461	0.999937
SYNPO	0.154536	10 cells	11 donors	26 donors	0.0232214	7.0254	0.0054227	0.941505	0.999937
MRPS25	0.0412762	10 cells	11 donors	26 donors	0.0480969	5.44949	0.0139297	0.941633	0.999937
RETSAT	0.0171486	10 cells	11 donors	26 donors	0.0497871	4.79336	0.00538259	0.941722	0.999937
RFWD3	0.0482552	10 cells	11 donors	26 donors	0.0318564	5.65096	0.00536256	0.94183	0.999937
AL391684.1	0.0101695	10 cells	11 donors	26 donors	0.248701	4.55679	0.160155	0.941903	0.999937
ANKRD27	0.0707876	10 cells	11 donors	26 donors	-0.0270344	6.204	0.00534193	0.941942	0.999937
SNTB2	0.112064	10 cells	11 donors	26 donors	0.0226879	6.73092	0.00533877	0.941959	0.999937
AL357153.2	0.0681954	10 cells	11 donors	26 donors	-0.0251535	6.02679	0.0053348	0.94198	0.999937
DOT1L	0.0737787	10 cells	11 donors	26 donors	-0.0260865	6.41104	0.00532934	0.94201	0.999937
TBCD	0.239482	10 cells	11 donors	26 donors	-0.0200193	8.11564	0.00531948	0.942064	0.999937
XIAP	0.131007	10 cells	11 donors	26 donors	-0.0219963	6.87686	0.0052853	0.94225	0.999937
GSTM3	0.026321	10 cells	11 donors	26 donors	-0.195596	4.8479	0.152544	0.942255	0.999937
AFDN	0.36989	10 cells	11 donors	26 donors	0.0207299	8.92774	0.00525008	0.942442	0.999937
NBPF9	0.027318	10 cells	11 donors	26 donors	-0.0640365	5.01812	0.0176256	0.942453	0.999937
KNOP1	0.0508475	10 cells	11 donors	26 donors	-0.0299592	5.95024	0.00524288	0.942481	0.999937
ZDHHC14	0.176271	10 cells	11 donors	26 donors	-0.0216539	7.60523	0.00523113	0.942546	0.999937
GLRX5	0.027318	10 cells	11 donors	26 donors	-0.212894	5.01427	0.185873	0.942572	0.999937
AC093151.3	0.00837488	10 cells	11 donors	26 donors	-0.0582446	4.48732	0.00521548	0.942632	0.999937
RBM6	0.440877	10 cells	11 donors	26 donors	0.0171364	9.08982	0.00521373	0.942641	0.999937
SOX5	0.554736	10 cells	11 donors	26 donors	-0.0235015	10.0983	0.00521083	0.942657	0.999937
CLCN5	0.0568295	10 cells	11 donors	26 donors	-0.0285143	5.81246	0.00520126	0.94271	0.999937
PIP4K2A	0.331605	10 cells	11 donors	26 donors	-0.0220955	8.42224	0.00519497	0.942744	0.999937
PARP1	0.0470588	10 cells	11 donors	26 donors	-0.0315163	5.48878	0.0051919	0.942761	0.999937
CDS1	0.00897308	10 cells	11 donors	26 donors	0.0578602	4.67492	0.00517733	0.942842	0.999937
ERI2	0.0145563	10 cells	11 donors	26 donors	0.0530312	4.72588	0.0102569	0.942869	0.999937
PIM3	0.0338983	10 cells	11 donors	26 donors	-0.0470074	5.31717	0.00516355	0.942918	0.999937
HSPA8	0.112861	10 cells	11 donors	26 donors	-0.0290681	6.04304	0.00515736	0.942952	0.999937
PIBF1	0.224726	10 cells	11 donors	26 donors	-0.0198267	7.8589	0.00514519	0.943019	0.999937
IL15RA	0.0985045	10 cells	11 donors	26 donors	-0.0235114	6.80409	0.0051429	0.943032	0.999937
BRAT1	0.024327	10 cells	11 donors	26 donors	0.0246463	5.06013	0.0051342	0.94308	0.999937
XRCC6	0.108275	10 cells	11 donors	26 donors	-0.0231238	6.37095	0.00513366	0.943083	0.999937
SSBP3	0.184447	10 cells	11 donors	26 donors	0.0234562	7.22752	0.00511288	0.943198	0.999937
ERVK3-1	0.0177468	10 cells	11 donors	26 donors	0.119326	4.8422	0.0552485	0.943211	0.999937
GTF2H2C	0.0219342	10 cells	11 donors	26 donors	-0.36862	4.91583	0.516702	0.943258	0.999937
JADE1	0.0606181	10 cells	11 donors	26 donors	0.0252953	5.98404	0.00509895	0.943275	0.999937
CDKN2A	0.00697906	10 cells	11 donors	26 donors	0.0271091	4.42771	0.00509874	0.943276	0.999937
SCARA3	0.0225324	10 cells	11 donors	26 donors	-0.292131	4.90859	0.31483	0.943284	0.999937
MAP3K7CL	0.0488534	10 cells	11 donors	26 donors	0.0243075	5.9014	0.00508153	0.943372	0.999937
MDM4	0.242473	10 cells	11 donors	26 donors	-0.0174468	7.76458	0.00507115	0.94343	0.999937
RTTN	0.120439	10 cells	11 donors	26 donors	-0.0211381	6.77457	0.00505709	0.943508	0.999937
ATPAF2	0.0289133	10 cells	11 donors	26 donors	0.0298681	5.15127	0.00505177	0.943538	0.999937
VAT1	0.047657	10 cells	11 donors	26 donors	0.0336976	5.28399	0.00504956	0.94355	0.999937
DLG2	0.398804	10 cells	11 donors	26 donors	0.019705	9.04863	0.00501447	0.943746	0.999937
FOXP4-AS1	0.00737787	10 cells	11 donors	26 donors	-0.0563751	4.57066	0.00501141	0.943763	0.999937
SAMD1	0.017348	10 cells	11 donors	26 donors	0.0255811	4.70263	0.00499561	0.943852	0.999937
AC067852.3	0.0117647	10 cells	11 donors	26 donors	-0.0234958	4.62203	0.00499535	0.943853	0.999937
LYPLA2	0.0285145	10 cells	11 donors	26 donors	0.0264508	5.02251	0.00499021	0.943882	0.999937
B4GALT5	0.234297	10 cells	11 donors	26 donors	0.0200384	7.88121	0.00498664	0.943902	0.999937
LSS	0.0560319	10 cells	11 donors	26 donors	0.0276972	5.86695	0.00498422	0.943916	0.999937
SNRNP25	0.00697906	10 cells	11 donors	26 donors	0.122892	4.39571	0.0304403	0.944195	0.999937
ABI2	0.159123	10 cells	11 donors	26 donors	-0.0196677	7.08662	0.00491168	0.944325	0.999937
AL133243.2	0.0167498	10 cells	11 donors	26 donors	-0.031734	4.87204	0.0048991	0.944396	0.999937
ASXL1	0.25344	10 cells	11 donors	26 donors	0.017969	8.07888	0.00486708	0.944578	0.999937
FAM118B	0.0356929	10 cells	11 donors	26 donors	-0.0307035	5.42521	0.00486329	0.944599	0.999937
PTK7	0.0327019	10 cells	11 donors	26 donors	-0.0333202	5.35614	0.00486268	0.944603	0.999937
GFOD2	0.068993	10 cells	11 donors	26 donors	0.0281402	6.24877	0.00485904	0.944623	0.999937
MTSS1	0.314257	10 cells	11 donors	26 donors	0.0200831	8.46956	0.00484626	0.944696	0.999937
NR2E1	0.00598205	10 cells	11 donors	26 donors	0.110372	4.4626	0.0293396	0.944731	0.999937
AC007376.2	0.0763709	10 cells	11 donors	26 donors	0.0245573	6.46035	0.00483788	0.944744	0.999937
MFSD14A	0.0109671	10 cells	11 donors	26 donors	-0.0319449	4.63378	0.00483377	0.944767	0.999937
SYTL1	0.00777667	10 cells	11 donors	26 donors	0.016166	4.58026	0.00481494	0.944875	0.999937
TSPAN33	0.00757727	10 cells	11 donors	26 donors	-0.179184	4.49087	0.08763	0.944879	0.999937
FBXL14	0.0195414	10 cells	11 donors	26 donors	0.0423974	4.8308	0.00481178	0.944893	0.999937
SHKBP1	0.0289133	10 cells	11 donors	26 donors	0.0267958	5.11736	0.00480562	0.944928	0.999937
DECR1	0.09332	10 cells	11 donors	26 donors	-0.0225929	6.2437	0.00480193	0.944949	0.999937
RAMP3	0.211964	10 cells	11 donors	26 donors	0.020637	7.95816	0.00479232	0.945004	0.999937
FMNL3	0.142572	10 cells	11 donors	26 donors	0.0216115	7.36399	0.00478567	0.945042	0.999937
UHMK1	0.0759721	10 cells	11 donors	26 donors	0.021786	5.93601	0.00478296	0.945058	0.999937
CNOT6	0.0859422	10 cells	11 donors	26 donors	0.0237871	6.26826	0.00478244	0.945061	0.999937
CREBBP	0.271585	10 cells	11 donors	26 donors	0.0164632	8.06709	0.00476778	0.945145	0.999937
MRPL49	0.00837488	10 cells	11 donors	26 donors	-0.0174318	4.41474	0.004764	0.945167	0.999937
AC025180.1	0.00638086	10 cells	11 donors	26 donors	0.0841652	4.42164	0.00475544	0.945216	0.999937
PRR14	0.0225324	10 cells	11 donors	26 donors	-0.0444799	4.93192	0.00474731	0.945263	0.999937
TMTC1	0.480359	10 cells	11 donors	26 donors	-0.0227991	10.2338	0.00474377	0.945283	0.999937
APC	0.176271	10 cells	11 donors	26 donors	0.0201551	7.25198	0.00472559	0.945388	0.999937
ATP5PF	0.0542373	10 cells	11 donors	26 donors	0.0273019	5.46239	0.00472326	0.945401	0.999937
ARHGEF19	0.0101695	10 cells	11 donors	26 donors	0.135683	4.62104	0.0499645	0.945432	0.999937
PDLIM2	0.0239282	10 cells	11 donors	26 donors	0.0296076	4.98646	0.00466922	0.945714	0.999937
GLIPR1	0.0149551	10 cells	11 donors	26 donors	0.0300571	4.54739	0.00466691	0.945728	0.999937
IRF3	0.0859422	10 cells	11 donors	26 donors	0.023919	6.17391	0.00466312	0.94575	0.999937
SEC31B	0.0329013	10 cells	11 donors	26 donors	-0.0358292	5.39561	0.00465175	0.945816	0.999937
AC109326.1	0.0179462	10 cells	11 donors	26 donors	0.0457557	5.07177	0.0046459	0.94585	0.999937
TP53INP1	0.0354935	10 cells	11 donors	26 donors	0.0258647	5.33532	0.00464215	0.945871	0.999937
GMCL1	0.0560319	10 cells	11 donors	26 donors	0.0265968	5.7642	0.00463741	0.945899	0.999937
SH2B1	0.0464606	10 cells	11 donors	26 donors	0.0271509	5.48316	0.00462354	0.94598	0.999937
AC092115.3	0.0109671	10 cells	11 donors	26 donors	-0.11297	4.76827	0.0390175	0.946023	0.999937
ADGRG3	0.0113659	10 cells	11 donors	26 donors	-0.012947	4.66648	0.00461549	0.946027	0.999937
RNF149	0.212762	10 cells	11 donors	26 donors	0.0189895	7.23519	0.00459841	0.946127	0.999937
MRGBP	0.0139581	10 cells	11 donors	26 donors	-0.425398	4.79274	0.592688	0.946158	0.999937
AC110023.1	0.00558325	10 cells	11 donors	26 donors	-0.219081	4.56995	0.0865607	0.946159	0.999937
SLC41A1	0.0199402	10 cells	11 donors	26 donors	-0.248701	4.86138	0.253728	0.946256	0.999937
PHGDH	0.00897308	10 cells	11 donors	26 donors	-0.256625	4.54055	0.146446	0.94626	0.999937
SRSF10	0.121834	10 cells	11 donors	26 donors	0.0208489	6.67039	0.0045745	0.946267	0.999937
CTPS2	0.10668	10 cells	11 donors	26 donors	-0.0203755	6.62685	0.00457378	0.946271	0.999937
TC2N	0.0765703	10 cells	11 donors	26 donors	-0.0283335	6.30388	0.00457327	0.946274	0.999937
AC092378.1	0.0281157	10 cells	11 donors	26 donors	0.0313217	5.26385	0.00455753	0.946366	0.999937
PARP8	0.13659	10 cells	11 donors	26 donors	0.0244035	6.52807	0.00455062	0.946407	0.999937
PMS1	0.11346	10 cells	11 donors	26 donors	-0.0213281	6.47877	0.00454893	0.946417	0.999937
FAM89A	0.0412762	10 cells	11 donors	26 donors	-0.170613	5.27538	0.152797	0.946493	0.999937
IKZF5	0.0362911	10 cells	11 donors	26 donors	-0.250635	5.39074	0.365186	0.94655	0.999937
NSUN3	0.0522433	10 cells	11 donors	26 donors	0.0272967	5.66323	0.00450784	0.946659	0.999937
INTU	0.0598205	10 cells	11 donors	26 donors	0.0262024	5.93163	0.00450602	0.94667	0.999937
STK25	0.062014	10 cells	11 donors	26 donors	0.0210556	5.78492	0.00450499	0.946676	0.999937
METTL7A	0.0797607	10 cells	11 donors	26 donors	0.0219985	6.17434	0.0045013	0.946698	0.999937
AVL9	0.224327	10 cells	11 donors	26 donors	-0.0171833	7.67445	0.00447851	0.946833	0.999937
SLC35F6	0.0143569	10 cells	11 donors	26 donors	-0.209765	4.6904	0.140217	0.947032	0.999937
MON2	0.338983	10 cells	11 donors	26 donors	-0.0177992	8.42227	0.00443816	0.947072	0.999937
GTPBP1	0.0534397	10 cells	11 donors	26 donors	0.0264246	5.61359	0.00443086	0.947116	0.999937
ZFPM1	0.0271186	10 cells	11 donors	26 donors	0.0334119	5.24705	0.00541143	0.947159	0.999937
AC005332.7	0.0354935	10 cells	11 donors	26 donors	0.0290484	5.49347	0.00438157	0.94741	0.999937
BEX3	0.0638086	10 cells	11 donors	26 donors	0.026406	5.62685	0.00437955	0.947422	0.999937
NISCH	0.123829	10 cells	11 donors	26 donors	-0.0214186	6.83678	0.00437931	0.947424	0.999937
AC025171.3	0.00538385	10 cells	11 donors	26 donors	0.0591663	4.46226	0.00437681	0.947439	0.999937
MIR181A2HG	0.0133599	10 cells	11 donors	26 donors	-0.0433986	4.64101	0.00434893	0.947606	0.999937
ODF3B	0.0382851	10 cells	11 donors	26 donors	-0.0282096	5.67037	0.00434757	0.947614	0.999937
GTF2IRD2	0.0321037	10 cells	11 donors	26 donors	0.0303487	5.30701	0.00434317	0.947641	0.999937
ARL6IP6	0.0586241	10 cells	11 donors	26 donors	-0.0242205	5.74723	0.00433885	0.947667	0.999937
BTF3	0.0819541	10 cells	11 donors	26 donors	-0.0255734	5.67365	0.00433601	0.947684	0.999937
ADAMTS2	0.0412762	10 cells	11 donors	26 donors	0.0358753	5.53398	0.00433108	0.947714	0.999937
GABRB3	0.0342971	10 cells	11 donors	26 donors	0.0345838	5.42467	0.0043262	0.947743	0.999937
AC105345.1	0.00538385	10 cells	11 donors	26 donors	-0.0255653	4.42242	0.00432127	0.947773	0.999937
C12orf65	0.0217348	10 cells	11 donors	26 donors	0.0347401	5.09444	0.00430473	0.947873	0.999937
RRP12	0.0376869	10 cells	11 donors	26 donors	-0.0278994	5.60484	0.00430446	0.947874	0.999937
CHML	0.0125623	10 cells	11 donors	26 donors	0.173576	4.7348	0.0903722	0.947882	0.999937
XPO4	0.133998	10 cells	11 donors	26 donors	-0.0219384	6.83779	0.00430042	0.947899	0.999937
CD53	0.0305085	10 cells	11 donors	26 donors	0.0422202	5.04794	0.00429515	0.947931	0.999937
MED28	0.0614158	10 cells	11 donors	26 donors	-0.0256805	5.7463	0.00428793	0.947974	0.999937
HMCN1	0.144167	10 cells	11 donors	26 donors	-0.0224126	7.62762	0.00428766	0.947976	0.999937
PECAM1	0.539781	10 cells	11 donors	26 donors	0.0185972	10.259	0.00428424	0.947997	0.999937
STAT5A	0.0554337	10 cells	11 donors	26 donors	0.024041	5.68953	0.00428167	0.948012	0.999937
PPFIA1	0.19342	10 cells	11 donors	26 donors	0.0168737	7.47195	0.004259	0.94815	0.999937
RAB40A	0.00717846	10 cells	11 donors	26 donors	-0.294095	4.49588	0.2237	0.948197	0.999937
LYSMD4	0.0169492	10 cells	11 donors	26 donors	-0.095265	4.89532	0.0342009	0.948226	0.999937
SNCG	0.0247258	10 cells	11 donors	26 donors	-0.0843656	4.98299	0.0299601	0.948263	0.999937
GLG1	0.294317	10 cells	11 donors	26 donors	0.0164615	8.33032	0.00423639	0.948288	0.999937
CERCAM	0.0107677	10 cells	11 donors	26 donors	-0.0445134	4.62832	0.00422918	0.948332	0.999937
KIZ	0.0997009	10 cells	11 donors	26 donors	0.0182847	6.5069	0.00422642	0.948348	0.999937
GRINA	0.0616152	10 cells	11 donors	26 donors	-0.0283137	5.51294	0.00422079	0.948383	0.999937
SUMF2	0.0598205	10 cells	11 donors	26 donors	0.0258798	5.76027	0.00421501	0.948418	0.999937
PABPC4	0.104287	10 cells	11 donors	26 donors	0.0203528	6.45025	0.00421053	0.948445	0.999937
IFT88	0.109073	10 cells	11 donors	26 donors	0.0206028	6.71242	0.00421047	0.948446	0.999937
RFLNB	0.0199402	10 cells	11 donors	26 donors	0.146432	4.92226	0.0753024	0.948477	0.999937
AC005261.1	0.06999	10 cells	11 donors	26 donors	0.0220908	5.91722	0.00419399	0.948547	0.999937
C1orf131	0.020339	10 cells	11 donors	26 donors	0.0219781	4.94578	0.00418941	0.948575	0.999937
ALDH8A1	0.00578265	10 cells	11 donors	26 donors	-0.0827027	4.49889	0.00417837	0.948642	0.999937
AP000873.2	0.0199402	10 cells	11 donors	26 donors	-0.344129	5.06263	0.512013	0.948684	0.999937
DLEC1	0.00598205	10 cells	11 donors	26 donors	0.0475479	4.64744	0.00416862	0.948702	0.999937
GNB2	0.0739781	10 cells	11 donors	26 donors	0.025816	5.80251	0.00416635	0.948716	0.999937
MED30	0.0159521	10 cells	11 donors	26 donors	0.0327173	4.71811	0.00415749	0.948771	0.999937
CATSPER2	0.0596211	10 cells	11 donors	26 donors	-0.0249816	5.94575	0.00413518	0.948908	0.999937
MIR31HG	0.0157527	10 cells	11 donors	26 donors	-0.0135972	4.96898	0.00413496	0.94891	0.999937
ARHGEF25	0.00837488	10 cells	11 donors	26 donors	0.0455966	4.54086	0.0046946	0.948927	0.999937
NLRC3	0.0159521	10 cells	11 donors	26 donors	0.0310772	4.93607	0.00412438	0.948975	0.999937
OAF	0.0149551	10 cells	11 donors	26 donors	-0.0470763	4.68326	0.00411513	0.949032	0.999937
TRAP1	0.0837488	10 cells	11 donors	26 donors	-0.0236761	6.38929	0.0041088	0.949071	0.999937
MSI1	0.0119641	10 cells	11 donors	26 donors	-0.0268994	4.61978	0.00410453	0.949098	0.999937
HTT	0.15673	10 cells	11 donors	26 donors	0.0168626	7.18206	0.00409209	0.949175	0.999937
ELOF1	0.0127617	10 cells	11 donors	26 donors	-0.0444006	4.59617	0.00409117	0.94918	0.999937
DTNB	0.167298	10 cells	11 donors	26 donors	0.0184303	7.42169	0.00409105	0.949181	0.999937
PRIM2	0.130409	10 cells	11 donors	26 donors	-0.0209152	7.0062	0.00409006	0.949187	0.999937
IL13RA1	0.167697	10 cells	11 donors	26 donors	-0.0184745	7.16688	0.00408892	0.949194	0.999937
NUDT19	0.0221336	10 cells	11 donors	26 donors	-0.0330444	4.96024	0.00408323	0.94923	0.999937
SPIRE2	0.00977069	10 cells	11 donors	26 donors	-0.0420413	4.66715	0.00408065	0.949246	0.999937
RPS5	0.17348	10 cells	11 donors	26 donors	0.0233768	6.67953	0.00407274	0.949295	0.999937
LCORL	0.135194	10 cells	11 donors	26 donors	0.0181716	6.97061	0.00407204	0.949299	0.999937
VHL	0.0344965	10 cells	11 donors	26 donors	-0.0326173	5.34227	0.00406684	0.949332	0.999937
MAP1LC3B	0.0512463	10 cells	11 donors	26 donors	-0.0274133	5.47743	0.00406494	0.949343	0.999937
HEATR3	0.0366899	10 cells	11 donors	26 donors	0.0262887	5.44726	0.0040634	0.949353	0.999937
KLC4	0.0237288	10 cells	11 donors	26 donors	-0.0347777	5.13339	0.00403225	0.949547	0.999937
ACAA1	0.0209372	10 cells	11 donors	26 donors	-0.0315134	4.8774	0.00403108	0.949554	0.999937
GABBR1	0.0979063	10 cells	11 donors	26 donors	0.0191482	6.43503	0.00401475	0.949657	0.999937
FRRS1	0.00857428	10 cells	11 donors	26 donors	-0.0312954	4.54758	0.00398746	0.949828	0.999937
CCBE1	0.0488534	10 cells	11 donors	26 donors	0.030034	5.68147	0.0039816	0.949865	0.999937
AL353616.2	0.00837488	10 cells	11 donors	26 donors	-0.160915	4.5558	0.0637756	0.949934	0.999937
SPHK1	0.0137587	10 cells	11 donors	26 donors	-0.300365	4.68882	0.291452	0.949952	0.999937
PPP1R12A	0.374477	10 cells	11 donors	26 donors	0.0159794	8.5863	0.00396667	0.949959	0.999937
ARHGAP22	0.0388833	10 cells	11 donors	26 donors	-0.0295654	6.21174	0.0039422	0.950113	0.999937
ZBTB11	0.048654	10 cells	11 donors	26 donors	-0.0524346	5.79327	0.0206852	0.950119	0.999937
TPMT	0.0177468	10 cells	11 donors	26 donors	-0.045559	4.88512	0.00393125	0.950182	0.999937
LSM7	0.0410768	10 cells	11 donors	26 donors	0.0278194	5.27712	0.00392829	0.950201	0.999937
TMEM255A	0.00598205	10 cells	11 donors	26 donors	-0.0701807	4.54058	0.00915274	0.950219	0.999937
CREB3L2	0.160718	10 cells	11 donors	26 donors	-0.0183163	6.97474	0.00392398	0.950228	0.999937
NEDD4	0.269591	10 cells	11 donors	26 donors	-0.0165814	8.20572	0.00389999	0.95038	0.999937
ZNF613	0.00578265	10 cells	11 donors	26 donors	-0.0552946	4.4328	0.00389897	0.950387	0.999937
SAG	0.0338983	10 cells	11 donors	26 donors	-0.0355814	5.35196	0.00389146	0.950435	0.999937
FUT8	0.304885	10 cells	11 donors	26 donors	-0.0224324	8.64642	0.00388986	0.950445	0.999937
ORMDL1	0.0662014	10 cells	11 donors	26 donors	-0.0255144	5.71014	0.00388632	0.950467	0.999937
TSPAN17	0.0265204	10 cells	11 donors	26 donors	0.0131901	5.1885	0.00387292	0.950553	0.999937
DNAH12	0.0165503	10 cells	11 donors	26 donors	0.0441508	4.95219	0.00386935	0.950575	0.999937
MED4	0.0809571	10 cells	11 donors	26 donors	0.0216693	6.12562	0.00385593	0.950661	0.999937
COQ3	0.00877368	10 cells	11 donors	26 donors	0.0382755	4.57546	0.00383416	0.9508	0.999937
PDPK1	0.0480558	10 cells	11 donors	26 donors	0.0279927	5.80274	0.00381809	0.950904	0.999937
RPL31	0.163908	10 cells	11 donors	26 donors	0.0196908	6.59782	0.00380935	0.95096	0.999937
TRAF7	0.0189432	10 cells	11 donors	26 donors	-0.146399	4.89932	0.0763715	0.95101	0.999937
CNOT10	0.10987	10 cells	11 donors	26 donors	0.0193237	6.6574	0.00378327	0.951128	0.999937
EID3	0.0113659	10 cells	11 donors	26 donors	0.0492452	4.69525	0.0037813	0.95114	0.999937
ALDH3A2	0.0289133	10 cells	11 donors	26 donors	-0.0539376	5.06884	0.0132638	0.951173	0.999937
AL139237.1	0.00498504	10 cells	11 donors	26 donors	0.0804071	4.498	0.0109105	0.951275	0.999937
PAN2	0.0430708	10 cells	11 donors	26 donors	-0.0571194	5.64707	0.0215895	0.951305	0.999937
PARP11	0.0919242	10 cells	11 donors	26 donors	-0.0204602	6.49596	0.00375554	0.951307	0.999937
SAE1	0.0859422	10 cells	11 donors	26 donors	-0.0200059	6.36019	0.00374973	0.951344	0.999937
EDNRB	0.154736	10 cells	11 donors	26 donors	0.0204462	6.83413	0.00374804	0.951355	0.999937
CALU	0.136391	10 cells	11 donors	26 donors	0.019349	6.83072	0.00374491	0.951376	0.999937
CDKN1B	0.118843	10 cells	11 donors	26 donors	0.0198607	6.52295	0.00374329	0.951386	0.999937
ERI1	0.0364905	10 cells	11 donors	26 donors	-0.0248149	5.27335	0.00373718	0.951426	0.999937
ERCC2	0.0217348	10 cells	11 donors	26 donors	-0.0308622	5.05581	0.00373693	0.951427	0.999937
ARHGAP1	0.0602193	10 cells	11 donors	26 donors	0.0211524	5.85009	0.00371466	0.951572	0.999937
MICAL3	0.125025	10 cells	11 donors	26 donors	0.0178158	6.92729	0.00370981	0.951604	0.999937
EFHD2	0.024327	10 cells	11 donors	26 donors	-0.0423683	4.91992	0.00367165	0.951853	0.999937
RPL32	0.314656	10 cells	11 donors	26 donors	0.0203511	7.62673	0.0036679	0.951878	0.999937
LMBR1	0.207178	10 cells	11 donors	26 donors	0.0172099	7.64893	0.00366624	0.951889	0.999937
PNPLA7	0.0269192	10 cells	11 donors	26 donors	-0.0331174	5.33902	0.00365957	0.951932	0.999937
RBBP5	0.0327019	10 cells	11 donors	26 donors	-0.0234275	5.26167	0.00365759	0.951945	0.999937
AC107029.1	0.0151545	10 cells	11 donors	26 donors	-0.0522625	4.69141	0.00364219	0.952046	0.999937
TCHP	0.0572283	10 cells	11 donors	26 donors	-0.0991036	5.90176	0.0789007	0.952093	0.999937
ATP7B	0.0402792	10 cells	11 donors	26 donors	-0.0245306	5.53541	0.00362003	0.952192	0.999937
UBAP2	0.175474	10 cells	11 donors	26 donors	0.017537	7.48506	0.00361571	0.952221	0.999937
TMEM42	0.00658026	10 cells	11 donors	26 donors	-0.111965	4.4243	0.0338984	0.95226	0.999937
AC020916.1	0.0175474	10 cells	11 donors	26 donors	0.0931995	4.95503	0.031198	0.952271	0.999937
KDR	0.170887	10 cells	11 donors	26 donors	0.019936	7.60618	0.00360076	0.95232	0.999937
TRAF5	0.0468594	10 cells	11 donors	26 donors	-0.0249158	5.60801	0.00357917	0.952463	0.999937
NPR2	0.0107677	10 cells	11 donors	26 donors	-0.149345	4.46947	0.0676689	0.952545	0.999937
TMEM176B	0.0574277	10 cells	11 donors	26 donors	0.0202255	5.30715	0.00355381	0.952631	0.999937
ENPP3	0.0119641	10 cells	11 donors	26 donors	-0.0479609	4.62031	0.00355178	0.952645	0.999937
TUBGCP4	0.026321	10 cells	11 donors	26 donors	0.0254966	5.11194	0.00355131	0.952648	0.999937
BAG1	0.0281157	10 cells	11 donors	26 donors	-0.031617	5.1186	0.0035328	0.952771	0.999937
PTPRC	0.112861	10 cells	11 donors	26 donors	-0.0269954	6.29672	0.00352735	0.952808	0.999937
CENPJ	0.0265204	10 cells	11 donors	26 donors	-0.160812	5.19432	0.12835	0.952831	0.999937
AC068722.1	0.00658026	10 cells	11 donors	26 donors	0.0816388	4.56262	0.0117606	0.952871	0.999937
LYPLA1	0.091326	10 cells	11 donors	26 donors	0.0200601	6.42207	0.00351715	0.952876	0.999937
VPS16	0.0293121	10 cells	11 donors	26 donors	0.0282271	5.24981	0.00349235	0.953042	0.999937
CUL2	0.0857428	10 cells	11 donors	26 donors	-0.018644	6.24949	0.00348019	0.953124	0.999937
TARSL2	0.0614158	10 cells	11 donors	26 donors	-0.0206647	5.96644	0.00345864	0.953269	0.999937
TGFBR3	0.2668	10 cells	11 donors	26 donors	-0.0196788	8.25945	0.00344687	0.953348	0.999937
WDR1	0.120837	10 cells	11 donors	26 donors	0.0194511	6.51553	0.00341952	0.953534	0.999937
ZNF880	0.0137587	10 cells	11 donors	26 donors	0.252214	4.82218	0.183805	0.953542	0.999937
ZNF16	0.0137587	10 cells	11 donors	26 donors	-0.0384788	4.83716	0.00341751	0.953547	0.999937
TLE4	0.0759721	10 cells	11 donors	26 donors	-0.0232611	6.03661	0.00341435	0.953569	0.999937
DERL1	0.0556331	10 cells	11 donors	26 donors	0.0205543	5.68689	0.00339021	0.953733	0.999937
BOD1L1	0.184247	10 cells	11 donors	26 donors	0.016937	7.50782	0.00338758	0.953751	0.999937
SPATA2	0.00638086	10 cells	11 donors	26 donors	-0.0715627	4.49362	0.0115444	0.953794	0.999937
AIDA	0.0855434	10 cells	11 donors	26 donors	0.0225466	6.14854	0.00336645	0.953895	0.999937
WBP11	0.0600199	10 cells	11 donors	26 donors	-0.0201015	5.83532	0.00335895	0.953947	0.999937
TAPBPL	0.0123629	10 cells	11 donors	26 donors	0.0419598	4.78335	0.0033552	0.953972	0.999937
YWHAG	0.090329	10 cells	11 donors	26 donors	0.0195834	6.10968	0.00335039	0.954005	0.999937
ZNF528-AS1	0.0342971	10 cells	11 donors	26 donors	0.0277093	5.41924	0.003323	0.954193	0.999937
ADCY2	0.0809571	10 cells	11 donors	26 donors	-0.0270268	5.95155	0.00331402	0.954255	0.999937
FHOD3	0.0297109	10 cells	11 donors	26 donors	-0.0230043	5.2448	0.00330555	0.954314	0.999937
ACVR2A	0.0727817	10 cells	11 donors	26 donors	-0.0215929	6.2536	0.00330267	0.954333	0.999937
PRSS12	0.0141575	10 cells	11 donors	26 donors	-0.0490395	4.58071	0.00329012	0.95442	0.999937
PTRH2	0.020339	10 cells	11 donors	26 donors	-0.0253436	4.99185	0.00328836	0.954432	0.999937
MECOM	0.671386	10 cells	11 donors	26 donors	-0.0182725	11.4225	0.00328417	0.954461	0.999937
UBE2W	0.0356929	10 cells	11 donors	26 donors	0.020855	5.14099	0.00328262	0.954472	0.999937
TCTE3	0.00897308	10 cells	11 donors	26 donors	0.0296123	4.49841	0.00328063	0.954486	0.999937
VRK1	0.0548355	10 cells	11 donors	26 donors	0.0201724	5.75766	0.00327746	0.954508	0.999937
FPGT	0.0107677	10 cells	11 donors	26 donors	-0.0511198	4.40336	0.00326721	0.954579	0.999937
ANKRD23	0.0271186	10 cells	11 donors	26 donors	-0.027415	5.44709	0.00325923	0.954635	0.999937
ZNF75A	0.0340977	10 cells	11 donors	26 donors	-0.203641	5.32596	0.219866	0.95464	0.999937
LINC01833	0.176471	10 cells	11 donors	26 donors	-0.0179205	7.53847	0.00325735	0.954648	0.999937
RABL6	0.0662014	10 cells	11 donors	26 donors	0.0176955	5.93588	0.00324692	0.95472	0.999937
TIMM9	0.0287139	10 cells	11 donors	26 donors	-0.231637	5.1274	0.266633	0.954745	0.999937
DPP3	0.0107677	10 cells	11 donors	26 donors	-0.0391922	4.66793	0.00323978	0.95477	0.999937
ADGRL2	0.22991	10 cells	11 donors	26 donors	0.0157878	7.86727	0.00323812	0.954781	0.999937
CTDP1	0.0331007	10 cells	11 donors	26 donors	-0.0233344	5.31588	0.00323781	0.954784	0.999937
CTSF	0.0317049	10 cells	11 donors	26 donors	-0.245682	4.9851	0.245139	0.954904	0.999937
FHIT	0.339581	10 cells	11 donors	26 donors	0.0169568	8.53573	0.00322042	0.954905	0.999937
DEXI	0.0179462	10 cells	11 donors	26 donors	-0.281825	4.78974	0.251712	0.954923	0.999937
MMS22L	0.0566301	10 cells	11 donors	26 donors	0.0219885	6.05893	0.00320941	0.954982	0.999937
DPCD	0.00857428	10 cells	11 donors	26 donors	-0.0797075	4.51913	0.0180679	0.955045	0.999937
PELP1	0.0472582	10 cells	11 donors	26 donors	0.019208	5.83918	0.00317674	0.955212	0.999937
PTPN12	0.373679	10 cells	11 donors	26 donors	0.0142459	8.93635	0.00317534	0.955222	0.999937
CCDC18	0.0295115	10 cells	11 donors	26 donors	-0.0271383	5.24952	0.00316388	0.955302	0.999937
AL133523.1	0.00717846	10 cells	11 donors	26 donors	-0.0213353	4.51697	0.00316012	0.955329	0.999937
PIK3CA	0.161914	10 cells	11 donors	26 donors	-0.0166551	7.15871	0.00315647	0.955355	0.999937
HDAC3	0.0333001	10 cells	11 donors	26 donors	-0.0252127	5.2354	0.00315387	0.955373	0.999937
AL158152.2	0.040678	10 cells	11 donors	26 donors	0.0258553	5.48864	0.00314725	0.95542	0.999937
DUSP18	0.0374875	10 cells	11 donors	26 donors	-0.0271786	5.53918	0.00313036	0.955539	0.999937
RDH5	0.0175474	10 cells	11 donors	26 donors	-0.0268998	4.93516	0.00312725	0.955562	0.999937
MAGED2	0.0488534	10 cells	11 donors	26 donors	0.215991	5.52371	0.31226	0.955634	0.999937
FKBP11	0.0105683	10 cells	11 donors	26 donors	-0.180166	4.65481	0.0705085	0.955708	0.999937
SNAI1	0.0103689	10 cells	11 donors	26 donors	0.0975121	4.59686	0.0273929	0.955793	0.999937
COX18	0.019342	10 cells	11 donors	26 donors	-0.0315735	4.86143	0.00356521	0.955873	0.999937
MTHFD1L	0.240279	10 cells	11 donors	26 donors	-0.018641	8.05554	0.00307115	0.955961	0.999937
RFC5	0.00797607	10 cells	11 donors	26 donors	0.253819	4.5198	0.122944	0.956088	0.999937
CEP85	0.0145563	10 cells	11 donors	26 donors	-0.267899	4.8314	0.207296	0.956108	0.999937
MRPS6	0.0201396	10 cells	11 donors	26 donors	-0.028554	4.69505	0.00304855	0.956124	0.999937
NT5M	0.0101695	10 cells	11 donors	26 donors	-0.0438157	4.60628	0.00304619	0.956141	0.999937
MRPL48	0.0444666	10 cells	11 donors	26 donors	-0.0214772	5.59103	0.00304012	0.956184	0.999937
PEX1	0.048654	10 cells	11 donors	26 donors	-0.0217556	5.66889	0.00303926	0.95619	0.999937
AC012354.3	0.00658026	10 cells	11 donors	26 donors	0.288795	4.54862	0.166644	0.956262	0.999937
DSEL	0.00857428	10 cells	11 donors	26 donors	-0.0878404	4.51633	0.0133865	0.956294	0.999937
ZDHHC4	0.0133599	10 cells	11 donors	26 donors	0.163108	4.6551	0.083764	0.956439	0.999937
FAM214A	0.223131	10 cells	11 donors	26 donors	-0.0158948	7.7846	0.00299723	0.956494	0.999937
MBLAC2	0.00757727	10 cells	11 donors	26 donors	-0.00888445	4.49546	0.00299575	0.956505	0.999937
VPS13C	0.382851	10 cells	11 donors	26 donors	0.0149056	8.50811	0.00298797	0.956561	0.999937
LILRB1	0.00578265	10 cells	11 donors	26 donors	-0.154776	4.44726	0.0616891	0.956634	0.999937
GOLGA5	0.0412762	10 cells	11 donors	26 donors	-0.0185845	5.37173	0.00297304	0.95667	0.999937
HIGD1A	0.0247258	10 cells	11 donors	26 donors	-0.558786	4.75351	0.969205	0.956695	0.999937
ACSF2	0.0269192	10 cells	11 donors	26 donors	-0.0242894	5.34063	0.0029616	0.956753	0.999937
NDUFAF2	0.138185	10 cells	11 donors	26 donors	0.0169884	7.14296	0.00295065	0.956833	0.999937
SPNS3	0.0101695	10 cells	11 donors	26 donors	0.0556835	4.62868	0.00889251	0.956969	0.999937
MOB1B	0.110867	10 cells	11 donors	26 donors	0.0174231	6.78967	0.00292985	0.956985	0.999937
TCP1	0.0502493	10 cells	11 donors	26 donors	-0.0188226	5.583	0.00292696	0.957007	0.999937
SCGB2B2	0.0524427	10 cells	11 donors	26 donors	0.0200184	6.08282	0.00291981	0.957059	0.999937
ERP44	0.117448	10 cells	11 donors	26 donors	0.0187303	6.51539	0.00291398	0.957102	0.999937
VPS13B	0.431505	10 cells	11 donors	26 donors	0.0132796	8.89643	0.00290481	0.95717	0.999937
NDUFAB1	0.0285145	10 cells	11 donors	26 donors	0.0244947	5.00886	0.00289802	0.95722	0.999937
SIPA1L3	0.236491	10 cells	11 donors	26 donors	0.0136008	8.00117	0.0028893	0.957284	0.999937
SMIM35	0.00538385	10 cells	11 donors	26 donors	0.170008	4.45734	0.0493996	0.957301	0.999937
CKLF	0.0113659	10 cells	11 donors	26 donors	-0.035381	4.45895	0.00286009	0.9575	0.999937
AL158212.3	0.00478564	10 cells	11 donors	26 donors	0.114496	4.38882	0.029077	0.957531	0.999937
TRAF6	0.067996	10 cells	11 donors	26 donors	-0.0191641	5.96996	0.00285341	0.95755	0.999937
PTPDC1	0.0506481	10 cells	11 donors	26 donors	0.0195625	5.77253	0.00284407	0.957619	0.999937
RGS9	0.049651	10 cells	11 donors	26 donors	-0.020036	5.56675	0.00284198	0.957635	0.999937
CRELD2	0.020339	10 cells	11 donors	26 donors	0.0479245	4.81982	0.00575582	0.957644	0.999937
DHRS7	0.0299103	10 cells	11 donors	26 donors	0.0139154	4.98831	0.00283548	0.957683	0.999937
MVB12B	0.159721	10 cells	11 donors	26 donors	-0.0181966	7.11254	0.0028225	0.95778	0.999937
RPL41	0.410768	10 cells	11 donors	26 donors	-0.0189	8.16118	0.00282084	0.957793	0.999937
AFF1	0.501695	10 cells	11 donors	26 donors	-0.0137462	9.35132	0.002819	0.957806	0.999937
FGD5	0.279163	10 cells	11 donors	26 donors	0.0156461	8.38775	0.00280637	0.957901	0.999937
LRRC8B	0.0817547	10 cells	11 donors	26 donors	0.0194626	6.13519	0.00280391	0.957919	0.999937
IPO5	0.0887338	10 cells	11 donors	26 donors	0.0169115	6.11266	0.00280343	0.957923	0.999937
ING4	0.0265204	10 cells	11 donors	26 donors	0.0930228	5.2297	0.0458704	0.957968	0.999937
NDRG2	0.0474576	10 cells	11 donors	26 donors	-0.0207419	5.49526	0.00274178	0.958388	0.999937
MCRS1	0.0143569	10 cells	11 donors	26 donors	0.0148398	4.78576	0.0027198	0.958555	0.999937
LINC00630	0.0614158	10 cells	11 donors	26 donors	0.018623	6.0376	0.00271543	0.958588	0.999937
NALCN-AS1	0.0247258	10 cells	11 donors	26 donors	-0.0290595	5.52335	0.00270398	0.958675	0.999937
NAB1	0.0987039	10 cells	11 donors	26 donors	0.0168691	6.42312	0.00269651	0.958732	0.999937
LRRN2	0.0157527	10 cells	11 donors	26 donors	-0.270564	4.78828	0.211236	0.958859	0.999937
HIST1H2BN	0.00638086	10 cells	11 donors	26 donors	0.29362	4.53738	0.184245	0.958901	0.999937
TMPRSS5	0.00817547	10 cells	11 donors	26 donors	0.291254	4.5304	0.194527	0.959038	0.999937
RPS16	0.235892	10 cells	11 donors	26 donors	-0.0162629	7.17806	0.00265381	0.95906	0.999937
ANKRD7	0.0117647	10 cells	11 donors	26 donors	0.03701	4.72728	0.00263802	0.959182	0.999937
GPS2	0.0145563	10 cells	11 donors	26 donors	-0.0333286	4.81439	0.00263527	0.959203	0.999937
AC093895.1	0.0105683	10 cells	11 donors	26 donors	-0.0310415	4.83547	0.00263107	0.959236	0.999937
HERPUD1	0.510668	10 cells	11 donors	26 donors	-0.0172267	9.87488	0.0026301	0.959243	0.999937
ZNF28	0.0219342	10 cells	11 donors	26 donors	-0.152625	5.12766	0.0974134	0.959269	0.999937
SLC38A9	0.102692	10 cells	11 donors	26 donors	-0.0153103	6.67814	0.00261584	0.959354	0.999937
AC242426.3	0.00977069	10 cells	11 donors	26 donors	0.00211182	4.70449	0.0026012	0.959467	0.999937
SRF	0.025324	10 cells	11 donors	26 donors	-0.0387645	4.90395	0.00257094	0.959704	0.999937
TMEM205	0.0348953	10 cells	11 donors	26 donors	0.0090182	5.13048	0.00256864	0.959722	0.999937
RFX1	0.0376869	10 cells	11 donors	26 donors	-0.0210284	5.46195	0.00256647	0.959739	0.999937
ATF7IP2	0.133001	10 cells	11 donors	26 donors	0.0155241	7.06694	0.00256617	0.959741	0.999937
AC012574.1	0.00777667	10 cells	11 donors	26 donors	-0.0762239	4.52437	0.0169242	0.959761	0.999937
PHB	0.0279163	10 cells	11 donors	26 donors	-0.0377694	4.84369	0.00255983	0.959791	0.999937
AC011092.2	0.0201396	10 cells	11 donors	26 donors	-0.150356	4.78283	0.0792312	0.959876	0.999937
C9orf40	0.00877368	10 cells	11 donors	26 donors	-0.0352426	4.50935	0.00253763	0.959965	0.999937
MED14	0.0917248	10 cells	11 donors	26 donors	0.0178768	6.34264	0.00252979	0.960027	0.999937
PDXK	0.064008	10 cells	11 donors	26 donors	-0.0203474	5.87075	0.0025278	0.960043	0.999937
RGPD5	0.0261216	10 cells	11 donors	26 donors	-0.285868	4.94377	0.317931	0.960053	0.999937
ZMYM5	0.0642074	10 cells	11 donors	26 donors	-0.017959	5.98034	0.00252317	0.96008	0.999937
AL035401.1	0.0157527	10 cells	11 donors	26 donors	0.0393148	4.75753	0.00252278	0.960083	0.999937
LARP4	0.194217	10 cells	11 donors	26 donors	0.014727	7.37759	0.00251434	0.960149	0.999937
CHD5	0.00837488	10 cells	11 donors	26 donors	-0.096336	4.49909	0.0261368	0.960204	0.999937
SH3GLB1	0.112463	10 cells	11 donors	26 donors	0.0190699	6.39202	0.00249728	0.960285	0.999937
PLEKHM1	0.0534397	10 cells	11 donors	26 donors	0.0211128	5.75652	0.00249702	0.960287	0.999937
SYT9	0.00997009	10 cells	11 donors	26 donors	0.0424141	4.66589	0.00249479	0.960304	0.999937
ARHGAP25	0.0554337	10 cells	11 donors	26 donors	-0.0188447	5.92845	0.00249445	0.960307	0.999937
AL359921.1	0.00757727	10 cells	11 donors	26 donors	0.0214034	4.47728	0.00249278	0.96032	0.999937
PSMC4	0.027318	10 cells	11 donors	26 donors	-0.0255803	5.07987	0.00248186	0.960407	0.999937
ADM	0.0789631	10 cells	11 donors	26 donors	-0.0201336	6.28381	0.00247872	0.960432	0.999937
LRP4	0.0127617	10 cells	11 donors	26 donors	-0.0208256	4.72999	0.00247779	0.96044	0.999937
ZDHHC23	0.0113659	10 cells	11 donors	26 donors	-0.135027	4.52256	0.0576893	0.960454	0.999937
MANSC1	0.0422732	10 cells	11 donors	26 donors	-0.0236975	5.4348	0.00247251	0.960482	0.999937
FANCM	0.0352941	10 cells	11 donors	26 donors	0.024017	5.39274	0.00247242	0.960483	0.999937
FOCAD	0.165902	10 cells	11 donors	26 donors	0.0135957	7.28817	0.00246861	0.960513	0.999937
CBLL1	0.0277168	10 cells	11 donors	26 donors	-0.019633	5.22006	0.0024669	0.960527	0.999937
IRGQ	0.0177468	10 cells	11 donors	26 donors	-0.0275946	4.98923	0.00246535	0.960539	0.999937
TRMT1	0.0317049	10 cells	11 donors	26 donors	-0.0271908	5.37222	0.00246481	0.960544	0.999937
ALK	0.0388833	10 cells	11 donors	26 donors	-0.0275847	5.67853	0.00246467	0.960545	0.999937
NUP50	0.0552343	10 cells	11 donors	26 donors	-0.0164468	5.80919	0.00246377	0.960552	0.999937
FUBP3	0.120239	10 cells	11 donors	26 donors	0.0149028	6.83392	0.00245074	0.960656	0.999937
IQCH-AS1	0.0311067	10 cells	11 donors	26 donors	-0.0179703	5.43592	0.00244837	0.960675	0.999937
EIF4EBP1	0.0191426	10 cells	11 donors	26 donors	-0.0223663	4.72603	0.00243949	0.960747	0.999937
RBP4	0.0179462	10 cells	11 donors	26 donors	-0.0497159	4.77906	0.00242545	0.96086	0.999937
USP28	0.0424726	10 cells	11 donors	26 donors	-0.0226209	5.38645	0.00241909	0.960911	0.999937
ACAP3	0.045663	10 cells	11 donors	26 donors	0.0154246	5.81946	0.00241645	0.960932	0.999937
SPATC1L	0.00797607	10 cells	11 donors	26 donors	-0.286887	4.44199	0.199276	0.960965	0.999937
AC114485.1	0.00697906	10 cells	11 donors	26 donors	-0.158176	4.44838	0.0537618	0.960966	0.999937
SH3TC1	0.0384845	10 cells	11 donors	26 donors	0.0173595	5.57415	0.00240183	0.96105	0.999937
PHC1	0.0450648	10 cells	11 donors	26 donors	0.0159683	5.50798	0.00240059	0.961061	0.999937
GRPEL2	0.0123629	10 cells	11 donors	26 donors	0.0299347	4.69595	0.00239772	0.961084	0.999937
TWSG1	0.0372881	10 cells	11 donors	26 donors	0.0210662	5.25608	0.00239679	0.961091	0.999937
DNAJC27-AS1	0.0159521	10 cells	11 donors	26 donors	0.0217323	4.81888	0.00238727	0.961169	0.999937
TTYH1	0.00558325	10 cells	11 donors	26 donors	0.0277011	4.38259	0.00238723	0.961169	0.999937
DENND1A	0.394417	10 cells	11 donors	26 donors	-0.0124994	8.68729	0.0023848	0.961189	0.999937
CABP4	0.0113659	10 cells	11 donors	26 donors	-0.0425755	4.74139	0.00237993	0.961228	0.999937
ZNF502	0.00677966	10 cells	11 donors	26 donors	-0.023519	4.49075	0.00237117	0.9613	0.999937
SS18L1	0.0524427	10 cells	11 donors	26 donors	0.016393	5.92553	0.00235624	0.961422	0.999937
STK11IP	0.0113659	10 cells	11 donors	26 donors	-0.0331266	4.76065	0.00235416	0.961439	0.999937
ZDHHC8	0.0211366	10 cells	11 donors	26 donors	-0.0765971	4.87307	0.0197421	0.961525	0.999937
RBM5	0.240678	10 cells	11 donors	26 donors	-0.0126986	7.71597	0.00233787	0.961572	0.999937
CRTC3	0.178863	10 cells	11 donors	26 donors	-0.013671	7.38359	0.00233202	0.96162	0.999937
RP9	0.0207378	10 cells	11 donors	26 donors	-0.0152834	4.909	0.00233148	0.961625	0.999937
LINC02275	0.0221336	10 cells	11 donors	26 donors	-0.0238158	4.9965	0.00230269	0.961862	0.999937
TAS2R4	0.0141575	10 cells	11 donors	26 donors	0.0364048	4.83475	0.0023025	0.961864	0.999937
OSBPL2	0.0536391	10 cells	11 donors	26 donors	0.016805	5.82338	0.00229408	0.961933	0.999937
ZNF415	0.0117647	10 cells	11 donors	26 donors	0.188225	4.65132	0.0986099	0.962024	0.999937
POLM	0.020339	10 cells	11 donors	26 donors	0.0251802	4.94696	0.00228112	0.962041	0.999937
SYT11	0.0538385	10 cells	11 donors	26 donors	0.0154878	5.66633	0.00226655	0.962162	0.999937
DHX57	0.0761715	10 cells	11 donors	26 donors	-0.0157704	6.12645	0.00225949	0.962221	0.999937
STAG3L5P-PVRIG2P-PILRB	0.0809571	10 cells	11 donors	26 donors	0.0166083	6.14942	0.00224876	0.962311	0.999937
CA13	0.0205384	10 cells	11 donors	26 donors	0.0576452	4.93546	0.0136584	0.962391	0.999937
CCDC33	0.0259222	10 cells	11 donors	26 donors	-0.0152005	5.11543	0.00223071	0.962462	0.999937
TMEM222	0.027318	10 cells	11 donors	26 donors	-0.165061	5.07591	0.114497	0.962471	0.999937
RAE1	0.0251246	10 cells	11 donors	26 donors	-0.0906075	4.96573	0.0356284	0.962477	0.999937
FBRS	0.0261216	10 cells	11 donors	26 donors	0.0164184	5.04939	0.00222732	0.962491	0.999937
FAHD1	0.00757727	10 cells	11 donors	26 donors	0.0112815	4.45711	0.00222226	0.962534	0.999937
PARP6	0.0666002	10 cells	11 donors	26 donors	-0.016867	5.89953	0.00221639	0.962583	0.999937
TMEM50B	0.107278	10 cells	11 donors	26 donors	-0.0139834	6.40722	0.00221263	0.962615	0.999937
TMEM67	0.042672	10 cells	11 donors	26 donors	0.0191063	5.68272	0.00221163	0.962623	0.999937
COG8.1	0.00677966	10 cells	11 donors	26 donors	0.134643	4.48009	0.0367417	0.96269	0.999937
RABAC1	0.0871386	10 cells	11 donors	26 donors	0.0165613	5.9784	0.00219814	0.962737	0.999937
ETHE1	0.0205384	10 cells	11 donors	26 donors	-0.453782	4.85872	0.763507	0.96275	0.999937
TRAF3IP3	0.00957129	10 cells	11 donors	26 donors	-0.276298	4.59832	0.217825	0.962791	0.999937
SPARCL1	0.418146	10 cells	11 donors	26 donors	-0.0145671	9.35698	0.00218812	0.962822	0.999937
NFKBID	0.0161515	10 cells	11 donors	26 donors	-0.0217331	4.90269	0.00238074	0.962854	0.999937
WDHD1	0.0189432	10 cells	11 donors	26 donors	-0.02463	5.10177	0.00218109	0.962882	0.999937
AC090572.3	0.0145563	10 cells	11 donors	26 donors	-0.230835	4.65784	0.138433	0.962997	0.999937
KIZ-AS1	0.0171486	10 cells	11 donors	26 donors	0.157664	4.76464	0.0709734	0.963003	0.999937
EMID1	0.0157527	10 cells	11 donors	26 donors	0.132772	4.74897	0.0526654	0.963087	0.999937
NUPL2	0.0424726	10 cells	11 donors	26 donors	-0.0228486	5.35509	0.00215136	0.963136	0.999937
HMG20A	0.0815553	10 cells	11 donors	26 donors	0.0620746	6.29966	0.0392289	0.963158	0.999937
CAPRIN2	0.0955135	10 cells	11 donors	26 donors	0.015389	6.44957	0.00214324	0.963205	0.999937
MAPK7	0.00697906	10 cells	11 donors	26 donors	-0.0399214	4.49306	0.00213811	0.963249	0.999937
UPP2	0.0299103	10 cells	11 donors	26 donors	0.0251375	5.3854	0.00213804	0.96325	0.999937
ANKRD13A	0.0807577	10 cells	11 donors	26 donors	-0.0158736	6.16035	0.00212622	0.963352	0.999937
MYO1D	0.275773	10 cells	11 donors	26 donors	0.0121913	8.41268	0.00212455	0.963366	0.999937
OTUD3	0.0185444	10 cells	11 donors	26 donors	0.0314831	4.94734	0.0021226	0.963383	0.999937
FAM114A1	0.0805583	10 cells	11 donors	26 donors	-0.0144807	6.24479	0.00211868	0.963417	0.999937
SHROOM4	0.274377	10 cells	11 donors	26 donors	-0.0118735	8.70737	0.00211142	0.963479	0.999937
SUPV3L1	0.0428714	10 cells	11 donors	26 donors	-0.0160414	5.55645	0.00210412	0.963542	0.999937
PDLIM3	0.0612164	10 cells	11 donors	26 donors	0.017476	5.88042	0.00210238	0.963557	0.999937
C1orf43	0.0602193	10 cells	11 donors	26 donors	0.0176132	5.75821	0.00209844	0.963592	0.999937
FGF14	0.0602193	10 cells	11 donors	26 donors	0.016651	6.20476	0.00207607	0.963786	0.999937
TECR	0.0739781	10 cells	11 donors	26 donors	-0.018005	5.94244	0.00206596	0.963874	0.999937
GPALPP1	0.071984	10 cells	11 donors	26 donors	0.0173251	6.08824	0.00206321	0.963898	0.999937
CEP290	0.126022	10 cells	11 donors	26 donors	-0.0151158	6.80851	0.00206248	0.963905	0.999937
KAT6B	0.18006	10 cells	11 donors	26 donors	0.0121868	7.54625	0.00206046	0.963922	0.999937
AHI1	0.24327	10 cells	11 donors	26 donors	0.0129798	7.79814	0.00205871	0.963938	0.999937
ATP5MC3	0.0364905	10 cells	11 donors	26 donors	0.0210764	5.09013	0.0020577	0.963947	0.999937
PAIP2	0.0935194	10 cells	11 donors	26 donors	0.0162186	6.36216	0.00205176	0.963999	0.999937
TWIST2	0.0257228	10 cells	11 donors	26 donors	-0.0273011	5.04902	0.00205095	0.964006	0.999937
ZNF283	0.0319043	10 cells	11 donors	26 donors	-0.273404	5.24302	0.404507	0.964046	0.999937
DENND2D	0.0153539	10 cells	11 donors	26 donors	-0.439288	4.66026	0.540245	0.964061	0.999937
AP3S2	0.0201396	10 cells	11 donors	26 donors	0.176369	4.82589	0.115799	0.964096	0.999937
SOX10	0.0325025	10 cells	11 donors	26 donors	0.0122472	5.09499	0.00203793	0.96412	0.999937
NFE2L3	0.0123629	10 cells	11 donors	26 donors	-0.00780489	4.59927	0.00203629	0.964134	0.999937
FANCI	0.0153539	10 cells	11 donors	26 donors	-0.0535561	4.81179	0.00830116	0.96414	0.999937
TRIM26	0.0366899	10 cells	11 donors	26 donors	0.022017	5.44524	0.00203538	0.964142	0.999937
ME1	0.137986	10 cells	11 donors	26 donors	0.0149122	7.10106	0.00203009	0.964189	0.999937
AC090114.2	0.00897308	10 cells	11 donors	26 donors	0.034487	4.64998	0.0020063	0.964399	0.999937
RAB8A	0.021336	10 cells	11 donors	26 donors	-0.0128052	4.86005	0.00198233	0.964612	0.999937
SEC24C	0.0494516	10 cells	11 donors	26 donors	-0.0826445	5.66606	0.0473028	0.964688	0.999937
AC009107.2	0.00737787	10 cells	11 donors	26 donors	-0.0227573	4.70083	0.00195557	0.964852	0.999937
AC019186.1	0.017348	10 cells	11 donors	26 donors	0.117143	4.82356	0.0512637	0.964905	0.999937
USP32	0.270389	10 cells	11 donors	26 donors	-0.0113957	8.04874	0.00193925	0.964999	0.999937
FNBP4	0.267597	10 cells	11 donors	26 donors	0.0103918	8.05378	0.00193628	0.965026	0.999937
APOL1	0.0528415	10 cells	11 donors	26 donors	0.0162855	5.84932	0.00192411	0.965136	0.999937
AC025262.1	0.00677966	10 cells	11 donors	26 donors	0.00671362	4.49126	0.00192003	0.965173	0.999937
IFNGR2	0.0949153	10 cells	11 donors	26 donors	0.0145576	6.37439	0.00191513	0.965217	0.999937
NIPA1	0.0410768	10 cells	11 donors	26 donors	0.0171696	5.78679	0.00191208	0.965245	0.999937
SERPINB9P1	0.00677966	10 cells	11 donors	26 donors	0.0097126	4.53721	0.00189843	0.965369	0.999937
AC063944.1	0.0129611	10 cells	11 donors	26 donors	0.218504	4.8467	0.158438	0.965493	0.999937
PGP	0.0181456	10 cells	11 donors	26 donors	-0.0588176	4.90826	0.0136001	0.965595	0.999937
CTDSP2	0.0821535	10 cells	11 donors	26 donors	-0.0139541	6.1832	0.00186613	0.965665	0.999937
SLC12A7	0.0747757	10 cells	11 donors	26 donors	0.0152715	6.16759	0.0018661	0.965665	0.999937
BOP1	0.0149551	10 cells	11 donors	26 donors	-0.408017	4.6647	0.537087	0.96569	0.999937
SP2	0.0227318	10 cells	11 donors	26 donors	0.0234778	5.04428	0.00185765	0.965743	0.999937
AAK1	0.35673	10 cells	11 donors	26 donors	-0.0120328	8.72958	0.00185458	0.965771	0.999937
ARF3	0.0362911	10 cells	11 donors	26 donors	-0.029436	5.01244	0.00185345	0.965781	0.999937
TAF13	0.0333001	10 cells	11 donors	26 donors	0.0233698	5.35367	0.00184491	0.96586	0.999937
HMG20B	0.0241276	10 cells	11 donors	26 donors	0.0130838	5.14014	0.00184334	0.965875	0.999937
ZNF235	0.0564307	10 cells	11 donors	26 donors	0.0148089	6.14302	0.00184089	0.965897	0.999937
UBOX5	0.0201396	10 cells	11 donors	26 donors	0.0226418	5.11843	0.00183922	0.965913	0.999937
OSGEPL1	0.0111665	10 cells	11 donors	26 donors	0.0279287	4.55539	0.00183159	0.965984	0.999937
AC007220.1	0.0131605	10 cells	11 donors	26 donors	0.196477	4.68069	0.122649	0.965998	0.999937
IPO13	0.0155533	10 cells	11 donors	26 donors	-0.0252379	4.60339	0.00182972	0.966001	0.999937
XPO5	0.0697906	10 cells	11 donors	26 donors	0.0154675	6.27356	0.00182658	0.96603	0.999937
SAV1	0.0687936	10 cells	11 donors	26 donors	-0.0168832	5.99331	0.00181038	0.966181	0.999937
LSR	0.0594217	10 cells	11 donors	26 donors	-0.0134177	5.85378	0.00180963	0.966188	0.999937
U2AF2	0.0388833	10 cells	11 donors	26 donors	0.0165509	5.27555	0.00180417	0.966239	0.999937
LRMDA	0.763709	10 cells	11 donors	26 donors	-0.0125804	11.1337	0.00180251	0.966255	0.999937
PSEN2	0.0105683	10 cells	11 donors	26 donors	-0.0100565	4.57051	0.00180192	0.96626	0.999937
MSANTD4	0.0297109	10 cells	11 donors	26 donors	0.0173219	5.3391	0.00179399	0.966334	0.999937
TRIB3	0.0101695	10 cells	11 donors	26 donors	-0.0646828	4.63575	0.00179347	0.966339	0.999937
UPF3B	0.0755733	10 cells	11 donors	26 donors	-0.014652	6.42788	0.0017931	0.966343	0.999937
VPS45	0.130409	10 cells	11 donors	26 donors	-0.0115992	7.15217	0.00178617	0.966408	0.999937
ZNHIT3	0.0149551	10 cells	11 donors	26 donors	0.0309766	4.6922	0.00178477	0.966421	0.999937
CDK5RAP1	0.0540379	10 cells	11 donors	26 donors	-0.0165997	5.83767	0.00176323	0.966624	0.999937
FAM193B	0.117647	10 cells	11 donors	26 donors	-0.0130388	6.68164	0.00175751	0.966678	0.999937
KDM1A	0.0939182	10 cells	11 donors	26 donors	-0.0130993	6.22723	0.00175499	0.966702	0.999937
MPP4	0.0141575	10 cells	11 donors	26 donors	0.0933533	4.56824	0.0293216	0.966723	0.999937
ZNF8	0.00957129	10 cells	11 donors	26 donors	0.159822	4.54636	0.0661089	0.966776	0.999937
RELN	0.0281157	10 cells	11 donors	26 donors	0.0283042	5.40481	0.00174259	0.96682	0.999937
DRC3	0.0121635	10 cells	11 donors	26 donors	0.0113591	4.64391	0.00174117	0.966833	0.999937
MSS51	0.00777667	10 cells	11 donors	26 donors	-0.0302622	4.51167	0.00331519	0.966885	0.999937
DPYSL5	0.00797607	10 cells	11 donors	26 donors	-0.307928	4.56842	0.237973	0.966907	0.999937
NME7	0.107478	10 cells	11 donors	26 donors	0.0125979	6.71605	0.00173089	0.966931	0.999937
ZNF425	0.00717846	10 cells	11 donors	26 donors	-0.0247889	4.52206	0.00216763	0.967002	0.999937
FAM149A	0.0137587	10 cells	11 donors	26 donors	0.0756402	4.60331	0.0175698	0.967012	0.999937
SPDYA	0.0139581	10 cells	11 donors	26 donors	-0.0619513	4.74358	0.0145414	0.967032	0.999937
CNGB1	0.0235294	10 cells	11 donors	26 donors	0.000963552	5.02944	0.00170949	0.967136	0.999937
RALGDS	0.021336	10 cells	11 donors	26 donors	-0.0182025	4.99082	0.0017085	0.967146	0.999937
LMF1	0.105085	10 cells	11 donors	26 donors	0.013656	7.02298	0.00170269	0.967202	0.999937
SLC43A2	0.0319043	10 cells	11 donors	26 donors	0.0231485	5.32446	0.00168942	0.96733	0.999937
NAA38	0.0789631	10 cells	11 donors	26 donors	-0.0151323	6.04738	0.00168776	0.967346	0.999937
DTX4	0.0121635	10 cells	11 donors	26 donors	0.257219	4.63851	0.159855	0.967361	0.999937
NDC1	0.0492522	10 cells	11 donors	26 donors	0.0205626	5.83303	0.00167615	0.967458	0.999937
C11orf49	0.161117	10 cells	11 donors	26 donors	-0.0108275	7.43785	0.00167157	0.967503	0.999937
SORBS2	0.49013	10 cells	11 donors	26 donors	-0.0112103	9.25221	0.00166405	0.967576	0.999937
CRLF3	0.0835494	10 cells	11 donors	26 donors	0.0134904	6.38353	0.00165913	0.967624	0.999937
REXO5	0.00578265	10 cells	11 donors	26 donors	0.0214904	4.42055	0.00165402	0.967674	0.999937
ZNF136	0.0319043	10 cells	11 donors	26 donors	0.0219416	5.33226	0.00165391	0.967675	0.999937
KRI1	0.0331007	10 cells	11 donors	26 donors	-0.0218281	5.27035	0.00164874	0.967725	0.999937
SLC35F5	0.138185	10 cells	11 donors	26 donors	-0.0119647	6.81457	0.00164827	0.96773	0.999937
SLC40A1	0.0402792	10 cells	11 donors	26 donors	-0.0215466	5.1654	0.00164645	0.967748	0.999937
AC114956.3	0.00977069	10 cells	11 donors	26 donors	0.00535056	4.57453	0.00164588	0.967753	0.999937
AC004076.1	0.0259222	10 cells	11 donors	26 donors	-0.441538	5.12244	0.920155	0.967828	0.999937
CORO1C	0.122632	10 cells	11 donors	26 donors	-0.0142297	6.59323	0.00163808	0.96783	0.999937
AC007878.1	0.0177468	10 cells	11 donors	26 donors	-0.0471817	4.7869	0.00936167	0.967896	0.999937
CD2AP	0.239083	10 cells	11 donors	26 donors	0.0110398	8.00467	0.00162869	0.967922	0.999937
NCOR1	0.374477	10 cells	11 donors	26 donors	0.0097678	8.67042	0.00162784	0.96793	0.999937
MET	0.224327	10 cells	11 donors	26 donors	0.0121072	7.72063	0.00162466	0.967962	0.999937
KRIT1	0.117647	10 cells	11 donors	26 donors	0.012837	6.67347	0.00162211	0.967987	0.999937
C1GALT1C1	0.0115653	10 cells	11 donors	26 donors	0.00551118	4.51906	0.00161791	0.968028	0.999937
RCN3	0.0414756	10 cells	11 donors	26 donors	-0.0228149	5.42446	0.00161199	0.968087	0.999937
SPAG7	0.0247258	10 cells	11 donors	26 donors	-0.0626365	5.03925	0.0152444	0.968101	0.999937
AC092598.1	0.00817547	10 cells	11 donors	26 donors	0.047984	4.58852	0.00160498	0.968156	0.999937
BNIP3L	0.119641	10 cells	11 donors	26 donors	0.0115241	6.72834	0.00160436	0.968162	0.999937
PEX14	0.106082	10 cells	11 donors	26 donors	-0.0127778	6.57522	0.00160401	0.968166	0.999937
MUC20-OT1	0.216152	10 cells	11 donors	26 donors	-0.0119163	7.87865	0.00159665	0.968239	0.999937
ACP1	0.0414756	10 cells	11 donors	26 donors	-0.0175845	5.18622	0.00159257	0.96828	0.999937
ZCCHC17	0.0590229	10 cells	11 donors	26 donors	-0.0131607	5.82598	0.00159179	0.968287	0.999937
AC008758.5	0.0129611	10 cells	11 donors	26 donors	0.0177077	4.75941	0.00158793	0.968326	0.999937
AC073896.4	0.0313061	10 cells	11 donors	26 donors	0.00586349	5.15721	0.00158545	0.96835	0.999937
DHX33	0.0327019	10 cells	11 donors	26 donors	-0.259243	5.28267	0.349659	0.968408	0.999937
MIS12	0.0207378	10 cells	11 donors	26 donors	-0.26505	4.95045	0.303063	0.968417	0.999937
AC008691.1	0.0281157	10 cells	11 donors	26 donors	0.0339711	5.2516	0.00157559	0.968449	0.999937
DDX39A	0.0209372	10 cells	11 donors	26 donors	0.00466904	4.89692	0.00155788	0.968627	0.999937
RMRP	0.0157527	10 cells	11 donors	26 donors	0.00719382	4.63243	0.00155256	0.96868	0.999937
OSBPL10	0.209372	10 cells	11 donors	26 donors	-0.0127634	7.75184	0.00154934	0.968713	0.999937
MTMR8	0.0402792	10 cells	11 donors	26 donors	0.0174787	5.51806	0.00154385	0.968768	0.999937
CYP1B1-AS1	0.0909272	10 cells	11 donors	26 donors	-0.0142662	6.4508	0.00154151	0.968792	0.999937
SPPL2A	0.148554	10 cells	11 donors	26 donors	-0.0102071	7.06671	0.00153977	0.96881	0.999937
DTD1	0.0185444	10 cells	11 donors	26 donors	-0.0266641	4.82437	0.00152379	0.968972	0.999937
MARK1	0.0520439	10 cells	11 donors	26 donors	0.0179486	5.64927	0.00152152	0.968995	0.999937
SLC2A11	0.0157527	10 cells	11 donors	26 donors	-0.0559583	4.83187	0.011504	0.969151	0.999937
TSTD3	0.00997009	10 cells	11 donors	26 donors	0.171446	4.59908	0.0804538	0.969234	0.999937
NDUFA8	0.0177468	10 cells	11 donors	26 donors	-0.160105	4.82276	0.0920687	0.969307	0.999937
SSX2IP	0.0225324	10 cells	11 donors	26 donors	-0.332685	4.90967	0.427258	0.969354	0.999937
PDGFA	0.0275174	10 cells	11 donors	26 donors	0.0141836	5.2797	0.00147534	0.969469	0.999937
ZNF524	0.0169492	10 cells	11 donors	26 donors	0.265321	4.78047	0.217955	0.969544	0.999937
KIAA2026	0.205783	10 cells	11 donors	26 donors	0.0112533	7.72162	0.00146749	0.96955	0.999937
GTF2E1	0.00797607	10 cells	11 donors	26 donors	0.0568009	4.51862	0.00745472	0.969681	0.999937
LINC02506	0.00458624	10 cells	11 donors	26 donors	0.15288	4.4155	0.0381614	0.969824	0.999937
