## Supplementary material for "Single-cell quantitative trait loci analyses identify expression changes in macular degeneration risk genes": SI File 4 (part 29 of 43)

### Sheet: Artery (continued)
gene	pct_cluster_exp	donor_cell_cutoff	group_1_donors	group_2_donors	logFC_pseudobulk	logCPM_pseudobulk	F_pseudobulk	PValue_pseudobulk	FDR_pseudobulk
AC093227.1	0.0109671	10 cells	11 donors	26 donors	0.029676	4.66605	0.00143984	0.969838	0.999937
C6orf48	0.0346959	10 cells	11 donors	26 donors	-0.116001	4.95638	0.0603404	0.970211	0.999937
SEPT4	0.017348	10 cells	11 donors	26 donors	-0.0513627	4.83743	0.00139889	0.97027	0.999937
PEA15	0.094317	10 cells	11 donors	26 donors	0.0124556	6.1127	0.00138959	0.970369	0.999937
RPS24	0.311864	10 cells	11 donors	26 donors	0.0122732	7.72289	0.00138877	0.970378	0.999937
FAM161A	0.0444666	10 cells	11 donors	26 donors	0.0110799	5.69585	0.00138834	0.970382	0.999937
CSKMT	0.0209372	10 cells	11 donors	26 donors	0.0206202	4.96783	0.0013816	0.970454	0.999937
AC002310.4	0.00717846	10 cells	11 donors	26 donors	0.00617459	4.53889	0.00137595	0.970515	0.999937
CIRBP	0.232502	10 cells	11 donors	26 donors	0.0113557	7.65046	0.0013759	0.970515	0.999937
NRDE2	0.063011	10 cells	11 donors	26 donors	0.287872	6.18929	0.816028	0.97053	0.999937
ZNF565	0.0323031	10 cells	11 donors	26 donors	0.0112828	5.31801	0.00137334	0.970542	0.999937
RAP2C-AS1	0.0480558	10 cells	11 donors	26 donors	-0.0119071	5.96652	0.00137166	0.970561	0.999937
MLST8	0.0191426	10 cells	11 donors	26 donors	-0.111473	4.9263	0.0475621	0.970596	0.999937
DDX25	0.00638086	10 cells	11 donors	26 donors	-0.0291293	4.44677	0.0013608	0.970677	0.999937
BRCC3	0.0309073	10 cells	11 donors	26 donors	-0.0199363	5.27704	0.0013539	0.970752	0.999937
GAS2L3	0.0201396	10 cells	11 donors	26 donors	-0.0390809	4.83058	0.00134833	0.970812	0.999937
AL592295.4	0.0239282	10 cells	11 donors	26 donors	0.0161612	5.29496	0.0013458	0.970839	0.999937
DUSP15	0.00578265	10 cells	11 donors	26 donors	0.0348462	4.50625	0.0013359	0.970947	0.999937
WFDC3	0.00478564	10 cells	11 donors	26 donors	0.184796	4.46633	0.0604729	0.971119	0.999937
L3MBTL1	0.0386839	10 cells	11 donors	26 donors	-0.0185898	5.35598	0.00131324	0.971194	0.999937
RBM42	0.0255234	10 cells	11 donors	26 donors	0.0110491	4.84554	0.00130992	0.97123	0.999937
SRD5A1	0.0165503	10 cells	11 donors	26 donors	-0.195093	4.89245	0.124789	0.971256	0.999937
PAFAH1B3	0.00677966	10 cells	11 donors	26 donors	0.143958	4.46181	0.0473575	0.971345	0.999937
ST3GAL2	0.0841476	10 cells	11 donors	26 donors	-0.0118577	6.48256	0.00129876	0.971353	0.999937
PHAX	0.0255234	10 cells	11 donors	26 donors	0.183781	5.08446	0.148339	0.971371	0.999937
SLC25A38	0.00997009	10 cells	11 donors	26 donors	-0.033149	4.64345	0.00129203	0.971428	0.999937
PBDC1	0.0115653	10 cells	11 donors	26 donors	0.16867	4.64631	0.0810854	0.971556	0.999937
IFITM3	0.420538	10 cells	11 donors	26 donors	0.0132324	8.33646	0.0012797	0.971564	0.999937
AC005699.1	0.0153539	10 cells	11 donors	26 donors	-0.133992	4.86622	0.0609032	0.971572	0.999937
SCRN3	0.0207378	10 cells	11 donors	26 donors	0.021268	4.96187	0.00127828	0.97158	0.999937
FAR1	0.241874	10 cells	11 donors	26 donors	-0.0104977	7.7125	0.00127609	0.971604	0.999937
GCNT2	0.192622	10 cells	11 donors	26 donors	0.00917673	7.72537	0.0012758	0.971607	0.999937
CRB1	0.0245264	10 cells	11 donors	26 donors	0.0193816	5.12575	0.00126926	0.97168	0.999937
FBXW11	0.236092	10 cells	11 donors	26 donors	0.00915999	7.8502	0.00126874	0.971686	0.999937
CDK15	0.0103689	10 cells	11 donors	26 donors	0.165572	4.56293	0.0650842	0.971693	0.999937
AKR1D1	0.00897308	10 cells	11 donors	26 donors	0.463021	4.57224	0.488992	0.971736	0.999937
AC010235.1	0.00658026	10 cells	11 donors	26 donors	-0.0175629	4.4507	0.00126331	0.971747	0.999937
TMEM68	0.0442672	10 cells	11 donors	26 donors	-0.0107698	5.58996	0.00126309	0.971749	0.999937
PARP9	0.134197	10 cells	11 donors	26 donors	0.0112953	6.98698	0.00125087	0.971886	0.999937
RPS6KB2	0.0352941	10 cells	11 donors	26 donors	0.00966817	5.40539	0.00124947	0.971902	0.999937
AGAP6	0.0582253	10 cells	11 donors	26 donors	0.247934	5.95048	0.547528	0.971949	0.999937
AL080317.2	0.00378863	10 cells	11 donors	26 donors	0.0521618	4.37029	0.00680706	0.971971	0.999937
UVRAG	0.389831	10 cells	11 donors	26 donors	0.00866548	8.85546	0.00124315	0.971973	0.999937
ARHGAP12	0.151346	10 cells	11 donors	26 donors	-0.010035	6.82663	0.00123928	0.972017	0.999937
RPS11	0.314257	10 cells	11 donors	26 donors	-0.0124637	7.60526	0.00123691	0.972043	0.999937
AC005258.1	0.0125623	10 cells	11 donors	26 donors	0.0250006	4.7304	0.00122673	0.972159	0.999937
P4HTM	0.0245264	10 cells	11 donors	26 donors	-0.0252662	4.9096	0.00122605	0.972166	0.999937
MOAP1	0.0115653	10 cells	11 donors	26 donors	0.00138864	4.60597	0.00122342	0.972196	0.999937
NUDCD2	0.0117647	10 cells	11 donors	26 donors	-0.0373792	4.60117	0.00122261	0.972205	0.999937
ANGEL2	0.0777667	10 cells	11 donors	26 donors	-0.0110861	5.99287	0.00121952	0.97224	0.999937
LRRN1	0.00837488	10 cells	11 donors	26 donors	-0.00617417	4.5095	0.00121743	0.972264	0.999937
YIPF4	0.148355	10 cells	11 donors	26 donors	-0.00905025	7.07808	0.00121606	0.97228	0.999937
DHFR	0.0139581	10 cells	11 donors	26 donors	-0.00358882	4.65009	0.0012146	0.972297	0.999937
AC027097.1	0.00917248	10 cells	11 donors	26 donors	0.000864945	4.54285	0.00120825	0.972369	0.999937
CAMK2G	0.065005	10 cells	11 donors	26 donors	0.197048	6.04164	0.336946	0.972442	0.999937
LMNB2	0.0133599	10 cells	11 donors	26 donors	-0.187387	4.55785	0.112311	0.9725	0.999937
PRKCD	0.00977069	10 cells	11 donors	26 donors	0.161496	4.54571	0.0779503	0.972658	0.999937
VSIG10	0.066002	10 cells	11 donors	26 donors	-0.012011	6.18805	0.00118292	0.97266	0.999937
SPTB	0.0103689	10 cells	11 donors	26 donors	-0.00905192	4.60926	0.00118202	0.97267	0.999937
MED16	0.0398804	10 cells	11 donors	26 donors	0.0109732	5.4582	0.00118025	0.972691	0.999937
VPS35	0.0580259	10 cells	11 donors	26 donors	-0.114915	5.5901	0.0904899	0.9728	0.999937
PITX1	0.0179462	10 cells	11 donors	26 donors	-0.00808467	4.7271	0.0011603	0.972923	0.999937
TFIP11	0.0161515	10 cells	11 donors	26 donors	0.00214042	4.87872	0.00114816	0.973064	0.999937
IKBKB	0.224925	10 cells	11 donors	26 donors	-0.00900516	7.82063	0.00114712	0.973077	0.999937
AC015802.6	0.00578265	10 cells	11 donors	26 donors	-0.21551	4.40177	0.122059	0.973086	0.999937
NUP210L	0.042672	10 cells	11 donors	26 donors	-0.0120808	5.88216	0.00114512	0.9731	0.999937
AC109927.1	0.0560319	10 cells	11 donors	26 donors	0.012478	6.13328	0.00114437	0.973109	0.999937
AC004917.1	0.0181456	10 cells	11 donors	26 donors	-0.0174322	5.01974	0.00113581	0.97321	0.999937
CENPB	0.0267198	10 cells	11 donors	26 donors	0.00895835	4.89748	0.00112961	0.973283	0.999937
FCHO2	0.338385	10 cells	11 donors	26 donors	-0.00891866	8.56451	0.00112572	0.973329	0.999937
MAPT	0.0255234	10 cells	11 donors	26 donors	-0.0102521	5.13469	0.00112453	0.973343	0.999937
ZSCAN30	0.0488534	10 cells	11 donors	26 donors	-0.0146042	5.76389	0.00112306	0.973361	0.999937
EEF1D	0.230907	10 cells	11 donors	26 donors	0.00975741	7.30349	0.00112211	0.973372	0.999937
PSMC3	0.0440678	10 cells	11 donors	26 donors	-0.0131813	5.43809	0.00111643	0.973439	0.999937
TRPV2	0.0159521	10 cells	11 donors	26 donors	0.069223	4.87564	0.0127787	0.973456	0.999937
ITGA2B	0.0109671	10 cells	11 donors	26 donors	-0.0148374	4.82127	0.00110998	0.973516	0.999937
NPHP3-ACAD11	0.00578265	10 cells	11 donors	26 donors	0.00342402	4.47973	0.00110863	0.973532	0.999937
AL359706.1	0.0103689	10 cells	11 donors	26 donors	-0.00226389	4.72216	0.00110814	0.973538	0.999937
IFT74	0.0638086	10 cells	11 donors	26 donors	0.0109053	6.18398	0.00110502	0.973575	0.999937
CNOT9	0.0879362	10 cells	11 donors	26 donors	0.0107685	6.39921	0.00110123	0.973621	0.999937
TMEM214	0.0281157	10 cells	11 donors	26 donors	-0.0213575	5.08775	0.00108968	0.973759	0.999937
SCUBE1	0.0344965	10 cells	11 donors	26 donors	-0.0135645	5.40721	0.00108855	0.973773	0.999937
RIDA	0.0127617	10 cells	11 donors	26 donors	-0.294104	4.549	0.242696	0.973793	0.999937
CASP1	0.0327019	10 cells	11 donors	26 donors	0.0184307	5.11114	0.00107739	0.973908	0.999937
SDF2L1	0.0295115	10 cells	11 donors	26 donors	-0.388403	4.93394	0.564959	0.973908	0.999937
WDR46	0.0229312	10 cells	11 donors	26 donors	-0.237629	4.81683	0.213647	0.973971	0.999937
AMPD3	0.0179462	10 cells	11 donors	26 donors	-0.0145268	4.90246	0.00107129	0.973982	0.999937
LYNX1	0.00937188	10 cells	11 donors	26 donors	-0.00306457	4.5528	0.0010681	0.97402	0.999937
TRAFD1	0.0323031	10 cells	11 donors	26 donors	-0.0115763	5.21839	0.00106532	0.974054	0.999937
ZSWIM7	0.0504487	10 cells	11 donors	26 donors	-0.0114754	5.84538	0.00105961	0.974124	0.999937
PROCR	0.0919242	10 cells	11 donors	26 donors	0.0109372	6.49901	0.00105394	0.974193	0.999937
SARNP	0.0117647	10 cells	11 donors	26 donors	0.0443005	4.62563	0.00105382	0.974194	0.999937
AGAP1	0.326421	10 cells	11 donors	26 donors	-0.00874474	8.47022	0.00104939	0.974249	0.999937
PFKL	0.103689	10 cells	11 donors	26 donors	-0.0136719	6.50708	0.00104088	0.974353	0.999937
DDHD2	0.0837488	10 cells	11 donors	26 donors	0.0109911	6.20783	0.00103429	0.974435	0.999937
FBXL4	0.119641	10 cells	11 donors	26 donors	0.011669	6.62866	0.00102899	0.9745	0.999937
GALC	0.0380857	10 cells	11 donors	26 donors	-0.347425	5.32013	0.680731	0.974503	0.999937
AC097634.3	0.00917248	10 cells	11 donors	26 donors	-0.00654983	4.72004	0.00102821	0.97451	0.999937
ADAM17	0.182054	10 cells	11 donors	26 donors	-0.00924451	7.4549	0.00102547	0.974544	0.999937
ZNF432	0.0382851	10 cells	11 donors	26 donors	0.0106382	5.54146	0.00102472	0.974553	0.999937
MPV17L	0.0119641	10 cells	11 donors	26 donors	-0.071015	4.63541	0.0165603	0.974621	0.999937
PISD	0.0530409	10 cells	11 donors	26 donors	-0.0112138	5.83785	0.00101572	0.974665	0.999937
IPO7	0.170289	10 cells	11 donors	26 donors	0.00975314	7.21011	0.00100759	0.974767	0.999937
HK1	0.162114	10 cells	11 donors	26 donors	-0.00867901	6.97545	0.000999287	0.974871	0.999937
DGUOK	0.0414756	10 cells	11 donors	26 donors	0.0701974	5.44191	0.0275248	0.974894	0.999937
SCUBE3	0.0163509	10 cells	11 donors	26 donors	-0.000623322	4.70863	0.000994166	0.974935	0.999937
PTPRR	0.0370887	10 cells	11 donors	26 donors	-0.0127833	5.49603	0.000989728	0.974991	0.999937
METTL9	0.101097	10 cells	11 donors	26 donors	0.0127594	6.09908	0.000989355	0.974996	0.999937
CBR1	0.0199402	10 cells	11 donors	26 donors	-0.0288217	4.80936	0.000987708	0.975017	0.999937
TBC1D4	0.12004	10 cells	11 donors	26 donors	-0.00972392	6.87645	0.000987007	0.975026	0.999937
BEX2	0.00997009	10 cells	11 donors	26 donors	-0.0816148	4.46392	0.0201314	0.975029	0.999937
MAGI1-IT1	0.00897308	10 cells	11 donors	26 donors	0.222018	4.57257	0.109941	0.975061	0.999937
RAD51C	0.041675	10 cells	11 donors	26 donors	0.207145	5.54262	0.26046	0.975163	0.999937
RBM45	0.0277168	10 cells	11 donors	26 donors	-0.0180041	5.28313	0.000975542	0.975171	0.999937
TFG	0.118644	10 cells	11 donors	26 donors	-0.00984289	6.64869	0.000960029	0.975369	0.999937
FOXO3	0.286142	10 cells	11 donors	26 donors	0.00874561	8.047	0.000958135	0.975393	0.999937
DBF4	0.0175474	10 cells	11 donors	26 donors	-0.243271	4.83696	0.209842	0.975429	0.999937
ZNF665	0.0137587	10 cells	11 donors	26 donors	-0.187147	4.74462	0.0940502	0.975431	0.999937
PRF1	0.0115653	10 cells	11 donors	26 donors	-0.0275382	4.50926	0.000953678	0.975451	0.999937
DIXDC1	0.0504487	10 cells	11 donors	26 donors	0.0105874	5.9165	0.000952973	0.97546	0.999937
ZNF440	0.0237288	10 cells	11 donors	26 donors	0.175352	5.2662	0.150094	0.975474	0.999937
RPRD1B	0.092323	10 cells	11 donors	26 donors	-0.0105279	6.45377	0.000948406	0.975519	0.999937
ZNF211	0.0141575	10 cells	11 donors	26 donors	0.198046	4.86099	0.133065	0.975528	0.999937
DMKN	0.0153539	10 cells	11 donors	26 donors	0.0201889	4.77223	0.000942797	0.975591	0.999937
ZKSCAN1	0.145364	10 cells	11 donors	26 donors	0.00853547	7.14122	0.000937454	0.97566	0.999937
AC020911.2	0.0215354	10 cells	11 donors	26 donors	0.0204268	5.38739	0.000935497	0.975686	0.999937
G2E3-AS1	0.00598205	10 cells	11 donors	26 donors	0.337866	4.48233	0.236576	0.975686	0.999937
XPC	0.0855434	10 cells	11 donors	26 donors	0.0106817	6.45291	0.000935278	0.975689	0.999937
ZNF737	0.0303091	10 cells	11 donors	26 donors	-0.118512	5.32875	0.0658138	0.975725	0.999937
RNF216	0.215155	10 cells	11 donors	26 donors	-0.00772683	7.69113	0.000931955	0.975732	0.999937
AKAP5	0.00319043	10 cells	11 donors	26 donors	0.0299959	4.35856	0.000931297	0.97574	0.999937
DGKI	0.166899	10 cells	11 donors	26 donors	0.00985666	7.77555	0.000924951	0.975823	0.999937
DUSP22	0.0813559	10 cells	11 donors	26 donors	-0.0103783	6.25846	0.000923573	0.975841	0.999937
SLC29A1	0.0109671	10 cells	11 donors	26 donors	-0.245585	4.61031	0.149731	0.975937	0.999937
AC022387.1	0.0169492	10 cells	11 donors	26 donors	0.0257036	4.95705	0.000910336	0.976015	0.999937
RPL24	0.155135	10 cells	11 donors	26 donors	-0.0111439	6.48559	0.0009074	0.976054	0.999937
SBNO2	0.101894	10 cells	11 donors	26 donors	0.00994002	6.54851	0.000900647	0.976143	0.999937
SLC14A1	0.0235294	10 cells	11 donors	26 donors	0.0216906	5.26679	0.000893695	0.976235	0.999937
PPP1R12C	0.0662014	10 cells	11 donors	26 donors	-0.0160705	6.00967	0.00217031	0.976387	0.999937
UCP2	0.00877368	10 cells	11 donors	26 donors	0.00326219	4.44372	0.00087691	0.976459	0.999937
PEX11G	0.00997009	10 cells	11 donors	26 donors	0.159228	4.56895	0.0722562	0.97651	0.999937
CDC34	0.017348	10 cells	11 donors	26 donors	-0.0199771	4.80274	0.000872404	0.97652	0.999937
ZNF503	0.02333	10 cells	11 donors	26 donors	0.00684472	4.9295	0.000868232	0.976576	0.999937
SLC38A7	0.0225324	10 cells	11 donors	26 donors	-0.0652945	5.02392	0.0175904	0.976595	0.999937
CDKN2B-AS1	0.00618146	10 cells	11 donors	26 donors	-0.032943	4.51646	0.000866517	0.976599	0.999937
PCDH7	0.0885344	10 cells	11 donors	26 donors	0.0111047	6.37626	0.000860219	0.976684	0.999937
SERGEF	0.10987	10 cells	11 donors	26 donors	-0.00850088	6.64302	0.000855778	0.976745	0.999937
PTDSS2	0.0572283	10 cells	11 donors	26 donors	-0.0141724	5.7953	0.000853549	0.976775	0.999937
CHSY3	0.17667	10 cells	11 donors	26 donors	0.00941336	7.25925	0.000852095	0.976795	0.999937
DNAH8	0.0133599	10 cells	11 donors	26 donors	-0.00927957	4.8856	0.000844595	0.976897	0.999937
TXN	0.0386839	10 cells	11 donors	26 donors	0.0170094	5.1913	0.00084376	0.976908	0.999937
AC104794.2	0.0153539	10 cells	11 donors	26 donors	0.0240726	4.8576	0.0008374	0.976996	0.999937
UTP18	0.0490528	10 cells	11 donors	26 donors	0.0108283	5.55644	0.000827579	0.977131	0.999937
TRMT5	0.0103689	10 cells	11 donors	26 donors	-0.0191719	4.53727	0.000825805	0.977155	0.999937
ZNF267	0.0267198	10 cells	11 donors	26 donors	0.0106547	5.03124	0.000822084	0.977207	0.999937
MEGF10	0.0133599	10 cells	11 donors	26 donors	-0.288672	4.70258	0.282466	0.977237	0.999937
H3F3A	0.191625	10 cells	11 donors	26 donors	-0.00914765	6.9802	0.00081807	0.977262	0.999937
RPS15	0.273579	10 cells	11 donors	26 donors	0.0104639	7.40688	0.000817433	0.977271	0.999937
LINC00641	0.0117647	10 cells	11 donors	26 donors	-0.00557219	4.69086	0.000815783	0.977294	0.999937
ENKD1	0.00877368	10 cells	11 donors	26 donors	-0.195774	4.49939	0.119567	0.977381	0.999937
PAQR8	0.0165503	10 cells	11 donors	26 donors	-0.0304079	4.74682	0.0008012	0.977498	0.999937
ABCD1	0.0137587	10 cells	11 donors	26 donors	0.380982	4.67036	0.434218	0.977531	0.999937
LONP2	0.281954	10 cells	11 donors	26 donors	0.00730461	7.93212	0.0007983	0.977539	0.999937
PSMD6-AS2	0.00817547	10 cells	11 donors	26 donors	0.0152039	4.55098	0.000794986	0.977586	0.999937
CRK	0.115852	10 cells	11 donors	26 donors	-0.00897067	6.64703	0.000794754	0.977589	0.999937
WAC	0.40339	10 cells	11 donors	26 donors	0.00714757	8.73228	0.000788833	0.977672	0.999937
AC078846.1	0.00837488	10 cells	11 donors	26 donors	-0.0135871	4.5265	0.000788173	0.977682	0.999937
SFRP4	0.0167498	10 cells	11 donors	26 donors	0.0481892	4.64909	0.00714436	0.977726	0.999937
HSD17B6	0.00697906	10 cells	11 donors	26 donors	0.166412	4.55456	0.0546854	0.977803	0.999937
APIP	0.0586241	10 cells	11 donors	26 donors	-0.0128655	5.69389	0.000773852	0.977885	0.999937
HORMAD2	0.00518445	10 cells	11 donors	26 donors	0.0758661	4.47902	0.000772633	0.977903	0.999937
CNOT11	0.0344965	10 cells	11 donors	26 donors	-0.0064991	5.37629	0.000761315	0.978065	0.999937
SEPHS1	0.039681	10 cells	11 donors	26 donors	0.0139133	5.52548	0.000758392	0.978107	0.999937
ZNF699	0.00897308	10 cells	11 donors	26 donors	0.208217	4.65766	0.121916	0.97821	0.999937
NAV2	0.381057	10 cells	11 donors	26 donors	-0.00768713	8.93507	0.000742647	0.978336	0.999937
DKC1	0.0275174	10 cells	11 donors	26 donors	0.0082121	5.02903	0.000740779	0.978363	0.999937
AC009078.3	0.0141575	10 cells	11 donors	26 donors	-0.116765	4.78046	0.0420849	0.978363	0.999937
ATXN7.1	0.0121635	10 cells	11 donors	26 donors	0.142523	4.6642	0.0555341	0.978411	0.999937
PRAF2	0.0215354	10 cells	11 donors	26 donors	0.0182744	4.99557	0.000736002	0.978433	0.999937
ZNF248	0.104885	10 cells	11 donors	26 donors	-0.00867226	6.65423	0.000733835	0.978465	0.999937
AC092279.1	0.0149551	10 cells	11 donors	26 donors	-0.0293367	4.7793	0.00290133	0.978478	0.999937
PHYKPL	0.107478	10 cells	11 donors	26 donors	0.00855577	6.67609	0.000732047	0.978491	0.999937
PCGF3	0.0861416	10 cells	11 donors	26 donors	0.008206	6.43095	0.000729588	0.978527	0.999937
QKI	0.527218	10 cells	11 donors	26 donors	0.007253	9.52837	0.000724633	0.9786	0.999937
SCRN1	0.021336	10 cells	11 donors	26 donors	-0.0191941	4.92939	0.000717998	0.978698	0.999937
TRIM39	0.0117647	10 cells	11 donors	26 donors	-0.0435842	4.69341	0.000717197	0.97871	0.999937
LDAH	0.0919242	10 cells	11 donors	26 donors	0.00858238	6.42824	0.00071497	0.978743	0.999937
AP1M1	0.0404786	10 cells	11 donors	26 donors	0.0519833	5.61928	0.019214	0.978833	0.999937
DPAGT1	0.0139581	10 cells	11 donors	26 donors	0.0428721	4.69893	0.000708659	0.978837	0.999937
IFT20	0.0171486	10 cells	11 donors	26 donors	-0.07158	4.86714	0.0187275	0.979087	0.999937
PDCD7	0.0410768	10 cells	11 donors	26 donors	0.0187977	5.41415	0.000688866	0.979135	0.999937
CYP2E1	0.00638086	10 cells	11 donors	26 donors	0.0606692	4.47274	0.000687661	0.979153	0.999937
STRADB	0.0295115	10 cells	11 donors	26 donors	-0.0159816	5.07614	0.000687071	0.979162	0.999937
FBXW7	0.275773	10 cells	11 donors	26 donors	0.00772946	8.13156	0.000682356	0.979234	0.999937
FPR1	0.00857428	10 cells	11 donors	26 donors	-0.00634929	4.52782	0.000681223	0.979251	0.999937
EI24	0.0534397	10 cells	11 donors	26 donors	-0.0131239	5.53571	0.000680163	0.979267	0.999937
TMEM161B	0.0626122	10 cells	11 donors	26 donors	-0.00935867	5.80696	0.000671338	0.979402	0.999937
RPS10-NUDT3	0.0117647	10 cells	11 donors	26 donors	0.278028	4.82249	0.240728	0.979559	0.999937
FTSJ3	0.0167498	10 cells	11 donors	26 donors	-0.0666267	4.80758	0.0159899	0.979575	0.999937
CHKA	0.134197	10 cells	11 donors	26 donors	0.00815415	6.91463	0.000659071	0.979591	0.999937
DUS3L	0.00917248	10 cells	11 donors	26 donors	-0.00142476	4.52742	0.000657168	0.97962	0.999937
TOR4A	0.00598205	10 cells	11 donors	26 donors	-0.0274925	4.41834	0.000655462	0.979647	0.999937
CACYBP	0.0255234	10 cells	11 donors	26 donors	-0.0471499	4.7948	0.00921177	0.979809	0.999937
S100A10	0.0793619	10 cells	11 donors	26 donors	0.012643	5.81615	0.000643729	0.97983	0.999937
DCTN6	0.0227318	10 cells	11 donors	26 donors	-0.0168472	4.98604	0.000642088	0.979855	0.999937
ITGB2	0.0179462	10 cells	11 donors	26 donors	-0.0471757	4.55605	0.000641198	0.979869	0.999937
XPO6	0.124427	10 cells	11 donors	26 donors	0.00818299	6.67329	0.000636894	0.979937	0.999937
AC104117.3	0.00817547	10 cells	11 donors	26 donors	-0.0235265	4.45478	0.000631209	0.980027	0.999937
RNF10	0.122034	10 cells	11 donors	26 donors	-0.00721092	6.63452	0.000629415	0.980055	0.999937
RASSF5	0.0159521	10 cells	11 donors	26 donors	-0.392006	4.78348	0.516038	0.980094	0.999937
LAMTOR5	0.0516451	10 cells	11 donors	26 donors	0.00802752	5.33775	0.000624509	0.980133	0.999937
AC008537.4	0.00458624	10 cells	11 donors	26 donors	0.0451257	4.40845	0.000623778	0.980145	0.999937
AC002558.3	0.0155533	10 cells	11 donors	26 donors	0.0120184	4.72893	0.000623638	0.980147	0.999937
RBPMS	0.454835	10 cells	11 donors	26 donors	-0.00689521	9.05598	0.000618553	0.980228	0.999937
FHOD1	0.0239282	10 cells	11 donors	26 donors	0.00856507	5.13065	0.000616729	0.980257	0.999937
PINK1-AS	0.00618146	10 cells	11 donors	26 donors	0.0327501	4.45462	0.000615612	0.980275	0.999937
C1QC	0.0356929	10 cells	11 donors	26 donors	-0.0310761	4.70796	0.000615107	0.980283	0.999937
INPP5E	0.0109671	10 cells	11 donors	26 donors	-0.0198281	4.63247	0.000613054	0.980316	0.999937
ATP23	0.00837488	10 cells	11 donors	26 donors	0.0976704	4.4605	0.0208013	0.98033	0.999937
MYO1F	0.0458624	10 cells	11 donors	26 donors	0.0102406	5.58389	0.000607774	0.980401	0.999937
AC106869.1	0.0594217	10 cells	11 donors	26 donors	0.0119244	6.24772	0.000605914	0.980431	0.999937
CCDC126	0.0424726	10 cells	11 donors	26 donors	-0.0123782	5.5654	0.000604267	0.980458	0.999937
ARCN1	0.0470588	10 cells	11 donors	26 donors	-0.0128365	5.46532	0.000604011	0.980462	0.999937
ZSCAN29	0.00917248	10 cells	11 donors	26 donors	0.0138058	4.59206	0.000600279	0.980522	0.999937
TTPAL	0.0137587	10 cells	11 donors	26 donors	0.0105393	4.64045	0.000599899	0.980528	0.999937
PGAM5	0.0109671	10 cells	11 donors	26 donors	0.538434	4.55983	0.729543	0.980564	0.999937
LINC01089	0.0209372	10 cells	11 donors	26 donors	-0.248979	5.03708	0.251318	0.980578	0.999937
PGAP2	0.0229312	10 cells	11 donors	26 donors	-0.0109856	5.05819	0.000594954	0.980609	0.999937
SLX4	0.0109671	10 cells	11 donors	26 donors	-0.00773362	4.73799	0.000592194	0.980654	0.999937
Z98752.3	0.0119641	10 cells	11 donors	26 donors	-0.154594	4.72742	0.0643408	0.980705	0.999937
CBWD5	0.0311067	10 cells	11 donors	26 donors	-0.00895345	5.27906	0.000589035	0.980705	0.999937
MRPS35	0.039681	10 cells	11 donors	26 donors	0.01857	5.31162	0.0005876	0.980729	0.999937
RGMA	0.00777667	10 cells	11 donors	26 donors	0.113438	4.46473	0.0351839	0.980737	0.999937
CACNA1A	0.0628116	10 cells	11 donors	26 donors	-0.00942413	6.18208	0.000584641	0.980778	0.999937
LINC01359	0.0354935	10 cells	11 donors	26 donors	-0.20974	5.29541	0.241354	0.980843	0.999937
DNER	0.017348	10 cells	11 donors	26 donors	-0.00232315	4.76696	0.000580507	0.980846	0.999937
PTPRG	0.841276	10 cells	11 donors	26 donors	0.00712015	12.0218	0.000575669	0.980926	0.999937
PEX10	0.00937188	10 cells	11 donors	26 donors	0.0441935	4.55792	0.00584793	0.980948	0.999937
HMOX1	0.022333	10 cells	11 donors	26 donors	-0.00790479	5.01444	0.000573729	0.980958	0.999937
TMEM38B	0.0265204	10 cells	11 donors	26 donors	0.0105702	5.31187	0.000570455	0.981012	0.999937
DPP7	0.131805	10 cells	11 donors	26 donors	0.00612273	6.86557	0.000569924	0.981021	0.999937
FAM69A	0.0594217	10 cells	11 donors	26 donors	-0.00826387	5.73069	0.000567667	0.981059	0.999937
SEMA7A	0.0153539	10 cells	11 donors	26 donors	-0.020913	4.86741	0.000565049	0.981102	0.999937
TOR1B	0.0181456	10 cells	11 donors	26 donors	-0.000660765	4.80795	0.000561568	0.981161	0.999937
ZNF845	0.0119641	10 cells	11 donors	26 donors	0.0253494	4.73847	0.000554577	0.981278	0.999937
HINT1	0.0805583	10 cells	11 donors	26 donors	-0.00916996	5.66962	0.000554349	0.981282	0.999937
INTS6-AS1	0.0153539	10 cells	11 donors	26 donors	-0.311177	4.87853	0.323814	0.981286	0.999937
SIKE1	0.0187438	10 cells	11 donors	26 donors	-0.0201419	4.76076	0.000553052	0.981304	0.999937
CYB561	0.0231306	10 cells	11 donors	26 donors	-0.00690408	5.05557	0.000552914	0.981306	0.999937
VEZF1	0.0520439	10 cells	11 donors	26 donors	0.0114639	5.5333	0.000552731	0.981309	0.999937
IFIT2	0.00937188	10 cells	11 donors	26 donors	0.280597	4.62672	0.213779	0.981369	0.999937
ADAM11	0.00478564	10 cells	11 donors	26 donors	0.139425	4.47108	0.0343097	0.981393	0.999937
VAMP3	0.0331007	10 cells	11 donors	26 donors	-0.0194976	5.0007	0.000544517	0.981449	0.999937
B3GALNT2	0.0675972	10 cells	11 donors	26 donors	-0.00891487	6.0386	0.000539676	0.981531	0.999937
MGAM	0.0113659	10 cells	11 donors	26 donors	0.0310035	4.71487	0.00355565	0.98154	0.999937
TXNL4B	0.0199402	10 cells	11 donors	26 donors	-0.00852015	4.90611	0.000534232	0.981625	0.999937
CHD3	0.115653	10 cells	11 donors	26 donors	-0.00802175	6.7708	0.000533997	0.981629	0.999937
RPS6KL1	0.00937188	10 cells	11 donors	26 donors	-0.00976092	4.65273	0.000532236	0.981659	0.999937
IFIT5	0.0147557	10 cells	11 donors	26 donors	0.267499	4.71883	0.196418	0.981668	0.999937
ITIH5	0.138385	10 cells	11 donors	26 donors	0.00872961	7.25782	0.000531233	0.981676	0.999937
NDST4	0.0109671	10 cells	11 donors	26 donors	0.0586603	4.59142	0.0074139	0.981889	0.999937
GNG11	0.112861	10 cells	11 donors	26 donors	-0.00964068	6.3884	0.000516846	0.981926	0.999937
ZBTB26	0.0149551	10 cells	11 donors	26 donors	-0.311257	4.65301	0.310565	0.982012	0.999937
SMPDL3A	0.0145563	10 cells	11 donors	26 donors	-0.0210182	4.7107	0.000511543	0.982019	0.999937
GPR89B	0.0323031	10 cells	11 donors	26 donors	0.00669824	5.20182	0.000509661	0.982052	0.999937
MSL1	0.0677966	10 cells	11 donors	26 donors	-0.0105881	5.75085	0.000506888	0.982101	0.999937
PCDH10	0.0313061	10 cells	11 donors	26 donors	0.0113163	5.50531	0.00050614	0.982114	0.999937
CYSTM1	0.105882	10 cells	11 donors	26 donors	0.00687701	6.35888	0.000505036	0.982134	0.999937
HELZ2	0.0147557	10 cells	11 donors	26 donors	-0.0250173	4.87629	0.000503912	0.982154	0.999937
SEC23IP	0.0815553	10 cells	11 donors	26 donors	0.143423	6.28357	0.237136	0.982183	0.999937
SNX18	0.0257228	10 cells	11 donors	26 donors	-0.00112462	4.78152	0.000501325	0.9822	0.999937
SH3D21	0.0113659	10 cells	11 donors	26 donors	0.00463675	4.73772	0.000500019	0.982223	0.999937
RASGRF1	0.00697906	10 cells	11 donors	26 donors	0.0167176	4.56295	0.000499504	0.982232	0.999937
MCCC2	0.0705882	10 cells	11 donors	26 donors	-0.00618146	6.01001	0.000495082	0.982311	0.999937
TJAP1	0.0249252	10 cells	11 donors	26 donors	-0.0211367	4.97125	0.000494178	0.982327	0.999937
CCNG2	0.0257228	10 cells	11 donors	26 donors	0.006998	5.056	0.000493594	0.982337	0.999937
TGIF2-RAB5IF	0.00697906	10 cells	11 donors	26 donors	0.00802562	4.54629	0.000493503	0.982339	0.999937
GEMIN2	0.0187438	10 cells	11 donors	26 donors	-0.0145127	4.95885	0.000490242	0.982397	0.999937
VPS52	0.0323031	10 cells	11 donors	26 donors	0.0103827	5.42729	0.000486956	0.982456	0.999937
AL365356.1	0.00877368	10 cells	11 donors	26 donors	-0.0198335	4.51338	0.000486612	0.982463	0.999937
AC090204.1	0.0131605	10 cells	11 donors	26 donors	0.0319498	4.799	0.000480878	0.982566	0.999937
EPB41L2	0.288734	10 cells	11 donors	26 donors	-0.00537736	8.13289	0.000477564	0.982626	0.999937
CCDC22	0.00897308	10 cells	11 donors	26 donors	-0.150442	4.42598	0.0648286	0.98269	0.999937
ZNF442	0.00957129	10 cells	11 donors	26 donors	-0.133208	4.49074	0.0492153	0.982781	0.999937
HIVEP1	0.155932	10 cells	11 donors	26 donors	-0.00602525	7.44558	0.000468131	0.982799	0.999937
CD52	0.00917248	10 cells	11 donors	26 donors	-0.0899029	4.44116	0.0212414	0.982832	0.999937
DR1	0.0340977	10 cells	11 donors	26 donors	-0.143049	5.31475	0.113064	0.98288	0.999937
NIPSNAP1	0.0201396	10 cells	11 donors	26 donors	-0.201425	4.91891	0.146855	0.982905	0.999937
TSEN54	0.0229312	10 cells	11 donors	26 donors	-0.0129583	4.97202	0.000449737	0.98314	0.999937
WDR70	0.310867	10 cells	11 donors	26 donors	0.00524381	8.36786	0.000449389	0.983147	0.999937
A2M	0.465603	10 cells	11 donors	26 donors	-0.00585737	8.88703	0.000449025	0.983153	0.999937
KLRG1	0.0153539	10 cells	11 donors	26 donors	-0.0060547	4.83186	0.000446847	0.983194	0.999937
GAB1	0.261416	10 cells	11 donors	26 donors	-0.00568517	7.96113	0.000445879	0.983213	0.999937
ST3GAL1	0.197009	10 cells	11 donors	26 donors	0.00602944	7.72845	0.000439871	0.983326	0.999937
RPS6KC1	0.197208	10 cells	11 donors	26 donors	-0.00613007	7.48992	0.000439236	0.983338	0.999937
MXRA7	0.0705882	10 cells	11 donors	26 donors	-0.00833144	5.79879	0.000438605	0.98335	0.999937
PLA2G6	0.0221336	10 cells	11 donors	26 donors	0.0117025	5.11269	0.000434086	0.983436	0.999937
XKR9	0.0115653	10 cells	11 donors	26 donors	-0.0464772	4.67473	0.00511145	0.983502	0.999937
COG6	0.101894	10 cells	11 donors	26 donors	0.00793085	6.53276	0.000430326	0.983508	0.999937
BSG	0.166301	10 cells	11 donors	26 donors	-0.00780089	6.71237	0.000429424	0.983525	0.999937
PCK2	0.00797607	10 cells	11 donors	26 donors	-0.104058	4.46054	0.0323259	0.983538	0.999937
GJA1	0.142572	10 cells	11 donors	26 donors	-0.00669952	6.93921	0.000428497	0.983543	0.999937
NCSTN	0.0394816	10 cells	11 donors	26 donors	-0.00906602	5.3147	0.000428399	0.983545	0.999937
SLC25A20	0.0329013	10 cells	11 donors	26 donors	0.0116686	5.43025	0.000426589	0.98358	0.999937
PNMA1	0.00957129	10 cells	11 donors	26 donors	-0.13404	4.48533	0.0505907	0.983634	0.999937
ARID5B	0.271785	10 cells	11 donors	26 donors	-0.00679856	7.94151	0.000420186	0.983703	0.999937
AC021078.1	0.135194	10 cells	11 donors	26 donors	0.00633159	6.73165	0.000420117	0.983705	0.999937
LSM4	0.0368893	10 cells	11 donors	26 donors	0.0035339	5.36104	0.000418955	0.983727	0.999937
HEIH	0.0189432	10 cells	11 donors	26 donors	-0.011535	4.75367	0.00041758	0.983754	0.999937
RRP7A	0.045663	10 cells	11 donors	26 donors	-0.00781125	5.59376	0.000415128	0.983802	0.999937
SLC12A8	0.0115653	10 cells	11 donors	26 donors	-0.268884	4.66189	0.250524	0.98385	0.999937
LINC02296	0.00937188	10 cells	11 donors	26 donors	0.0283892	4.63771	0.000411259	0.983877	0.999937
FRMD8	0.0677966	10 cells	11 donors	26 donors	0.0066003	6.30902	0.000406755	0.983966	0.999937
ENPP6	0.0153539	10 cells	11 donors	26 donors	0.0217262	4.6836	0.000403909	0.984022	0.999937
ANXA4	0.115653	10 cells	11 donors	26 donors	-0.00649979	6.73171	0.000399935	0.984101	0.999937
KLF2	0.244467	10 cells	11 donors	26 donors	0.00665898	8.27808	0.000397346	0.984152	0.999937
COG5	0.318644	10 cells	11 donors	26 donors	0.00539336	8.3165	0.000396583	0.984168	0.999937
MOB1A	0.0685942	10 cells	11 donors	26 donors	-0.00913619	5.72388	0.000394712	0.984205	0.999937
POLR2M	0.0336989	10 cells	11 donors	26 donors	-0.301118	5.12167	0.407955	0.984245	0.999937
KCTD13	0.0281157	10 cells	11 donors	26 donors	0.0101508	5.18971	0.000431902	0.984289	0.999937
GALNS	0.0295115	10 cells	11 donors	26 donors	-0.150417	5.21415	0.112443	0.984401	0.999937
DAP	0.114656	10 cells	11 donors	26 donors	-0.00620155	6.48835	0.000383138	0.984438	0.999937
TRIM28	0.0530409	10 cells	11 donors	26 donors	-0.00799244	5.53533	0.000376541	0.984573	0.999937
AC011383.1	0.00897308	10 cells	11 donors	26 donors	0.0300547	4.66349	0.000376341	0.984577	0.999937
FBXO25	0.0526421	10 cells	11 donors	26 donors	-0.0178267	5.77877	0.00239355	0.98462	0.999937
NDUFA13	0.0765703	10 cells	11 donors	26 donors	-0.00734109	5.83872	0.00037407	0.984624	0.999937
LINC02346	0.00618146	10 cells	11 donors	26 donors	0.260151	4.53025	0.124356	0.984645	0.999937
NPAS2	0.123629	10 cells	11 donors	26 donors	0.00604002	7.113	0.000370429	0.984699	0.999937
SMIM29	0.0151545	10 cells	11 donors	26 donors	0.00386685	4.72922	0.000366423	0.984782	0.999937
PPP1R3B	0.0384845	10 cells	11 donors	26 donors	0.01394	5.39062	0.000366217	0.984786	0.999937
ZNF322	0.0177468	10 cells	11 donors	26 donors	0.0205519	4.79585	0.000365886	0.984793	0.999937
CEP78	0.0410768	10 cells	11 donors	26 donors	0.00901575	5.37294	0.000365757	0.984795	0.999937
RAD21	0.122233	10 cells	11 donors	26 donors	0.00609799	6.44234	0.000365034	0.98481	0.999937
ERMP1	0.042672	10 cells	11 donors	26 donors	-0.0083978	5.47128	0.000364323	0.984825	0.999937
TTC5	0.025324	10 cells	11 donors	26 donors	-0.11303	5.101	0.0566704	0.984858	0.999937
WEE1	0.0187438	10 cells	11 donors	26 donors	0.00595266	4.8905	0.000362145	0.984871	0.999937
COG8	0.00857428	10 cells	11 donors	26 donors	-0.0266552	4.48343	0.000361969	0.984874	0.999937
SURF1	0.0187438	10 cells	11 donors	26 donors	-0.0215053	4.79673	0.000361393	0.984886	0.999937
RNF128	0.0149551	10 cells	11 donors	26 donors	0.000431222	4.84673	0.000359701	0.984922	0.999937
AC004551.1	0.00598205	10 cells	11 donors	26 donors	0.0300933	4.51813	0.000359538	0.984925	0.999937
MIS18A	0.00558325	10 cells	11 donors	26 donors	0.0224459	4.45651	0.000359091	0.984935	0.999937
GLIS2	0.0137587	10 cells	11 donors	26 donors	0.0129011	4.64791	0.000356943	0.98498	0.999937
MRRF	0.0731805	10 cells	11 donors	26 donors	-0.00662753	6.03286	0.000356511	0.984989	0.999937
DPYD	0.460818	10 cells	11 donors	26 donors	-0.00505116	9.15248	0.000355544	0.985009	0.999937
AP001528.3	0.0309073	10 cells	11 donors	26 donors	-0.0669721	5.05613	0.018684	0.985015	0.999937
AC104170.1	0.00757727	10 cells	11 donors	26 donors	0.480899	4.58569	0.514952	0.985028	0.999937
PELI1	0.487537	10 cells	11 donors	26 donors	-0.00625002	10.0671	0.000352977	0.985063	0.999937
CAMKMT	0.30987	10 cells	11 donors	26 donors	0.00497636	8.71375	0.000345158	0.98523	0.999937
PON2	0.144566	10 cells	11 donors	26 donors	0.00615821	6.99539	0.000344926	0.985235	0.999937
MKRN2OS	0.00638086	10 cells	11 donors	26 donors	0.00419706	4.48352	0.000344505	0.985244	0.999937
LATS2	0.124826	10 cells	11 donors	26 donors	0.00706501	6.92063	0.000342759	0.985281	0.999937
HEXIM1	0.0163509	10 cells	11 donors	26 donors	-0.0050959	4.82217	0.000336956	0.985406	0.999937
SETD7	0.0911266	10 cells	11 donors	26 donors	0.00559459	6.33165	0.00033546	0.985439	0.999937
MB21D2	0.0604187	10 cells	11 donors	26 donors	0.00547775	6.13596	0.000333966	0.985471	0.999937
IL10RB	0.0123629	10 cells	11 donors	26 donors	-0.0796846	4.72073	0.0150945	0.98551	0.999937
GOLGA4	0.413161	10 cells	11 donors	26 donors	-0.00443316	8.85904	0.000326333	0.985638	0.999937
ELF1	0.269791	10 cells	11 donors	26 donors	-0.00501366	8.04898	0.000322303	0.985727	0.999937
ZNF623	0.024327	10 cells	11 donors	26 donors	0.189417	5.09362	0.153454	0.985819	0.999937
RBM11	0.00558325	10 cells	11 donors	26 donors	0.108706	4.46086	0.0283238	0.98583	0.999937
AC008969.1	0.0281157	10 cells	11 donors	26 donors	0.00646173	5.34671	0.000317547	0.985833	0.999937
SCMH1	0.25683	10 cells	11 donors	26 donors	0.00510128	7.97353	0.000315579	0.985877	0.999937
ZNF563	0.00757727	10 cells	11 donors	26 donors	0.00105617	4.51395	0.000313566	0.985922	0.999937
CROCC	0.0815553	10 cells	11 donors	26 donors	-0.00457043	6.27514	0.000313484	0.985924	0.999937
RCBTB1	0.0526421	10 cells	11 donors	26 donors	-0.0035174	5.7443	0.000308069	0.986046	0.999937
WDR47	0.0484546	10 cells	11 donors	26 donors	-0.00618588	5.6504	0.000306905	0.986072	0.999937
PCYOX1L	0.0125623	10 cells	11 donors	26 donors	0.0232216	4.67287	0.000306485	0.986082	0.999937
FAM66B	0.00917248	10 cells	11 donors	26 donors	0.00885429	4.62062	0.000306439	0.986083	0.999937
DLST	0.0470588	10 cells	11 donors	26 donors	-0.00657988	5.59371	0.000301903	0.986186	0.999937
CRBN	0.125224	10 cells	11 donors	26 donors	-0.0046576	6.71453	0.000300322	0.986222	0.999937
AC005332.4	0.00917248	10 cells	11 donors	26 donors	0.064154	4.68718	0.0105495	0.986292	0.999937
FAM156A	0.0115653	10 cells	11 donors	26 donors	0.0012587	4.60633	0.000297156	0.986295	0.999937
SETD1B	0.0295115	10 cells	11 donors	26 donors	-0.047614	5.02658	0.0101231	0.98631	0.999937
TCEANC2	0.024327	10 cells	11 donors	26 donors	0.00623456	5.05771	0.000293882	0.986371	0.999937
PSPC1	0.267198	10 cells	11 donors	26 donors	-0.00449736	7.88334	0.000289808	0.986466	0.999937
C11orf58	0.163111	10 cells	11 donors	26 donors	-0.00425856	7.06896	0.000287647	0.986516	0.999937
NACC2	0.101695	10 cells	11 donors	26 donors	0.00638917	6.7579	0.000283625	0.986611	0.999937
MRPL18	0.0139581	10 cells	11 donors	26 donors	0.159731	4.59974	0.0635768	0.986687	0.999937
NPIPB5	0.162911	10 cells	11 donors	26 donors	0.0054329	7.11806	0.000280099	0.986694	0.999937
ADORA2B	0.0113659	10 cells	11 donors	26 donors	-0.01824	4.66971	0.000278874	0.986723	0.999937
APOPT1	0.0179462	10 cells	11 donors	26 donors	0.00245578	4.76248	0.000277289	0.986761	0.999937
MAPKBP1	0.08335	10 cells	11 donors	26 donors	-0.00391158	6.3663	0.000276426	0.986782	0.999937
MAP4K4	0.380459	10 cells	11 donors	26 donors	-0.00448737	8.87079	0.000276411	0.986782	0.999937
RNF181	0.0235294	10 cells	11 donors	26 donors	-0.176836	4.85308	0.119344	0.986829	0.999937
PSKH1	0.0215354	10 cells	11 donors	26 donors	0.000228369	5.01394	0.000273316	0.986856	0.999937
MRPS2	0.0165503	10 cells	11 donors	26 donors	0.00317079	4.90937	0.000267851	0.986988	0.999937
TMF1	0.0987039	10 cells	11 donors	26 donors	-0.00518456	6.43065	0.000267848	0.986988	0.999937
EEF1E1	0.0147557	10 cells	11 donors	26 donors	0.0349538	4.63928	0.000266298	0.987026	0.999937
C1QB	0.0648056	10 cells	11 donors	26 donors	0.000805268	5.36577	0.000265701	0.987041	0.999937
ATP5PB	0.0366899	10 cells	11 donors	26 donors	-0.109081	5.10264	0.0550518	0.987045	0.999937
AC019080.1	0.00837488	10 cells	11 donors	26 donors	-0.0329122	4.42867	0.00255165	0.987097	0.999937
TPTE2	0.00917248	10 cells	11 donors	26 donors	0.00921351	4.78211	0.000260788	0.987161	0.999937
IL10RA	0.0207378	10 cells	11 donors	26 donors	-0.0172851	4.85205	0.000259846	0.987184	0.999937
CWC15	0.0315055	10 cells	11 donors	26 donors	0.00117811	5.13996	0.000256239	0.987273	0.999937
SF3A1	0.0327019	10 cells	11 donors	26 donors	-0.156498	5.10746	0.109323	0.987371	0.999937
TMEM136	0.0137587	10 cells	11 donors	26 donors	0.00394437	4.66504	0.000248061	0.987478	0.999937
ARL8A	0.0444666	10 cells	11 donors	26 donors	0.0348589	5.5477	0.00679807	0.987624	0.999937
NDUFA4L2	0.0135593	10 cells	11 donors	26 donors	0.0114909	4.62826	0.000239979	0.987684	0.999937
FDXR	0.00398804	10 cells	11 donors	26 donors	-0.00402176	4.36292	0.000231146	0.987913	0.999937
TANGO2	0.0488534	10 cells	11 donors	26 donors	-0.00653441	5.89834	0.000231058	0.987915	0.999937
NPW	0.00757727	10 cells	11 donors	26 donors	0.042858	4.61331	0.00538236	0.987988	0.999937
MS4A1	0.00737787	10 cells	11 donors	26 donors	-0.00349399	4.66217	0.000226802	0.988027	0.999937
PIP4P1	0.0129611	10 cells	11 donors	26 donors	-0.00672707	4.65391	0.000225917	0.98805	0.999937
DNM1L	0.128215	10 cells	11 donors	26 donors	0.00510368	6.80373	0.000225881	0.988051	0.999937
AC011379.2	0.00797607	10 cells	11 donors	26 donors	0.279305	4.6534	0.175327	0.988124	0.999937
DNASE1	0.0705882	10 cells	11 donors	26 donors	-0.00431985	6.09032	0.000219411	0.988223	0.999937
MME	0.0101695	10 cells	11 donors	26 donors	0.229646	4.66568	0.129664	0.988289	0.999937
SYNGAP1	0.0283151	10 cells	11 donors	26 donors	-0.0083724	5.10958	0.000216129	0.988312	0.999937
C1QTNF2	0.00618146	10 cells	11 donors	26 donors	0.00929188	4.58868	0.000215894	0.988318	0.999937
CENPO	0.00737787	10 cells	11 donors	26 donors	-0.123984	4.46689	0.0336454	0.988408	0.999937
CTDSPL2	0.159322	10 cells	11 donors	26 donors	-0.00362386	7.21093	0.000206759	0.988568	0.999937
STRADA	0.0255234	10 cells	11 donors	26 donors	0.0213556	5.09949	0.00239405	0.988656	0.999937
RASGRP2	0.0289133	10 cells	11 donors	26 donors	-0.00999439	5.39814	0.000203259	0.988665	0.999937
JTB	0.0502493	10 cells	11 donors	26 donors	-0.00481809	5.50937	0.000202906	0.988675	0.999937
SLC35A4	0.0201396	10 cells	11 donors	26 donors	0.000665652	4.78946	0.000200093	0.988754	0.999937
ZDHHC16	0.0109671	10 cells	11 donors	26 donors	0.181683	4.63696	0.0949712	0.988775	0.999937
FILIP1	0.254038	10 cells	11 donors	26 donors	0.00461803	8.57528	0.000198269	0.988805	0.999937
MAGOHB	0.0181456	10 cells	11 donors	26 donors	-0.0134393	4.80278	0.000195872	0.988873	0.999937
ADCY6	0.0277168	10 cells	11 donors	26 donors	-0.0101641	5.18299	0.000194896	0.988901	0.999937
WDR90	0.0125623	10 cells	11 donors	26 donors	-0.00651416	4.69135	0.000193008	0.988955	0.999937
RBM17	0.176072	10 cells	11 donors	26 donors	-0.00466543	7.32897	0.000183602	0.989227	0.999937
AC010522.1	0.00498504	10 cells	11 donors	26 donors	-0.18368	4.40007	0.0739742	0.989303	0.999937
GLRA3	0.00658026	10 cells	11 donors	26 donors	0.0199803	4.51411	0.000178724	0.989371	0.999937
DYNLL1	0.0949153	10 cells	11 donors	26 donors	-0.00482377	5.93215	0.000176366	0.989442	0.999937
STARD7	0.0735793	10 cells	11 donors	26 donors	-0.00532261	5.98668	0.000175336	0.989472	0.999937
CNTNAP3B	0.173081	10 cells	11 donors	26 donors	-0.00433166	7.49139	0.000174255	0.989505	0.999937
DHPS	0.019342	10 cells	11 donors	26 donors	-0.0200203	4.82328	0.000172613	0.989554	0.999937
KLF3	0.100499	10 cells	11 donors	26 donors	-0.00400641	6.55208	0.000171445	0.98959	0.999937
TNS3	0.211565	10 cells	11 donors	26 donors	0.00447452	7.34965	0.000167061	0.989724	0.999937
IER5L	0.0380857	10 cells	11 donors	26 donors	-0.00327054	5.23132	0.000165692	0.989766	0.999937
IMP3	0.0143569	10 cells	11 donors	26 donors	-0.00105931	4.55921	0.000161927	0.989883	0.999937
FOXRED2	0.00618146	10 cells	11 donors	26 donors	0.0130124	4.41486	0.000157301	0.990028	0.999937
ZNF548	0.018345	10 cells	11 donors	26 donors	-0.00626841	4.99148	0.00015655	0.990052	0.999937
MED15	0.147956	10 cells	11 donors	26 donors	0.00290405	7.11178	0.000155991	0.99007	0.999937
SCOC-AS1	0.0107677	10 cells	11 donors	26 donors	0.225909	4.71103	0.15333	0.990125	0.999937
AC036214.1	0.0135593	10 cells	11 donors	26 donors	-0.0169484	4.75346	0.000151205	0.990224	0.999937
TAP1	0.0331007	10 cells	11 donors	26 donors	0.200146	5.09235	0.183846	0.990282	0.999937
LINC01422	0.00618146	10 cells	11 donors	26 donors	0.0714331	4.51965	0.013715	0.990327	0.999937
ZNF490	0.026321	10 cells	11 donors	26 donors	0.0149411	5.17102	0.00014634	0.990382	0.999937
PHLPP1	0.210768	10 cells	11 donors	26 donors	-0.00324678	7.78722	0.000145609	0.990406	0.999937
SOCS4	0.0388833	10 cells	11 donors	26 donors	-0.0099202	5.4343	0.000144349	0.990448	0.999937
COPZ1	0.0333001	10 cells	11 donors	26 donors	0.0030065	5.03832	0.000143614	0.990472	0.999937
LGALS4	0.00418744	10 cells	11 donors	26 donors	0.0194793	4.40988	0.000142088	0.990523	0.999937
PDCD6	0.0807577	10 cells	11 donors	26 donors	0.161288	6.22579	0.302232	0.990689	0.999937
LDLRAP1	0.0344965	10 cells	11 donors	26 donors	-0.00673372	5.289	0.00013602	0.990727	0.999937
ATP8B1	0.298504	10 cells	11 donors	26 donors	0.00374015	9.19936	0.000134109	0.990793	0.999937
AC078845.1	0.0241276	10 cells	11 donors	26 donors	-0.0119878	5.21476	0.000133215	0.990824	0.999937
SLC1A5	0.0147557	10 cells	11 donors	26 donors	-0.0113456	4.62537	0.0001318	0.990872	0.999937
STK16	0.00917248	10 cells	11 donors	26 donors	-0.285437	4.54266	0.207386	0.99092	0.999937
ATP6V0D2	0.0147557	10 cells	11 donors	26 donors	0.00179148	4.68847	0.000130268	0.990926	0.999937
ZNF717	0.0430708	10 cells	11 donors	26 donors	-0.00597404	5.65538	0.000128677	0.990981	0.999937
GOSR1	0.100499	10 cells	11 donors	26 donors	-0.00385045	6.46101	0.000127039	0.991039	0.999937
CREB3L1	0.0165503	10 cells	11 donors	26 donors	0.00246789	4.86512	0.000127008	0.99104	0.999937
ZNF140	0.0360917	10 cells	11 donors	26 donors	-0.00156205	5.4191	0.000124833	0.991117	0.999937
SLC35B4	0.0331007	10 cells	11 donors	26 donors	0.0029237	5.31548	0.000121698	0.991229	0.999937
ACTN2	0.00618146	10 cells	11 donors	26 donors	-0.0814342	4.47637	0.0174915	0.991293	0.999937
SNHG22	0.0540379	10 cells	11 donors	26 donors	-0.00270716	5.7733	0.000119308	0.991316	0.999937
AC127526.1	0.00837488	10 cells	11 donors	26 donors	0.0158806	4.62889	0.000118107	0.99136	0.999937
NRP2	0.114457	10 cells	11 donors	26 donors	0.00317009	6.58573	0.000117503	0.991382	0.999937
MINOS1	0.0364905	10 cells	11 donors	26 donors	-5.27943e-05	5.05701	0.000116406	0.991422	0.999937
MDM2	0.136191	10 cells	11 donors	26 donors	-0.00318369	7.10432	0.000114499	0.991493	0.999937
BCS1L	0.00997009	10 cells	11 donors	26 donors	-0.19231	4.49459	0.088425	0.991548	0.999937
PPP4R3A	0.187637	10 cells	11 donors	26 donors	0.0027016	7.28974	0.000112651	0.991561	0.999937
ZNF783	0.0313061	10 cells	11 donors	26 donors	-0.00718556	5.25176	0.000112279	0.991575	0.999937
APLF	0.0534397	10 cells	11 donors	26 donors	0.00499203	6.01555	0.0001116	0.991601	0.999937
TMEM184A	0.00518445	10 cells	11 donors	26 donors	0.0196612	4.5076	0.000109758	0.991671	0.999937
SMAD2	0.235294	10 cells	11 donors	26 donors	0.00300262	7.73892	0.000109376	0.991685	0.999937
DDX46	0.18664	10 cells	11 donors	26 donors	-0.00264358	7.62911	0.000108956	0.991701	0.999937
SGMS1-AS1	0.0125623	10 cells	11 donors	26 donors	0.0110881	4.73774	0.000107581	0.991754	0.999937
KARS	0.039681	10 cells	11 donors	26 donors	-0.00395196	5.3958	0.000105886	0.991819	0.999937
ACOT8	0.0201396	10 cells	11 donors	26 donors	0.00243063	5.03662	0.000105447	0.991836	0.999937
SYS1	0.0167498	10 cells	11 donors	26 donors	-0.00955584	4.80214	0.000104152	0.991886	0.999937
PSMD10	0.0125623	10 cells	11 donors	26 donors	-0.000715819	4.58643	0.000102195	0.991963	0.999937
TMPO	0.0907278	10 cells	11 donors	26 donors	0.00353322	6.26662	0.000101815	0.991978	0.999937
PGBD4	0.00458624	10 cells	11 donors	26 donors	-0.0187372	4.36396	0.000812477	0.992003	0.999937
PRKCI	0.100499	10 cells	11 donors	26 donors	0.0033137	6.59665	9.86593e-05	0.992103	0.999937
AC021351.1	0.0119641	10 cells	11 donors	26 donors	-0.0102882	4.69132	9.64535e-05	0.992192	0.999937
RWDD2B	0.00717846	10 cells	11 donors	26 donors	-0.361823	4.5408	0.283992	0.992334	0.999937
AC009652.2	0.00578265	10 cells	11 donors	26 donors	0.0357352	4.51049	9.19781e-05	0.992375	0.999937
IL11RA	0.0474576	10 cells	11 donors	26 donors	-0.00616831	5.58663	9.10134e-05	0.992415	0.999937
APEX2	0.00877368	10 cells	11 donors	26 donors	0.102807	4.39969	0.0281208	0.992418	0.999937
AHNAK	0.295314	10 cells	11 donors	26 donors	0.00266455	8.25215	9.07907e-05	0.992424	0.999937
DNAJC3	0.139182	10 cells	11 donors	26 donors	-0.00226124	6.73675	8.80869e-05	0.992538	0.999937
LTBP4	0.108076	10 cells	11 donors	26 donors	-0.00227607	6.60476	8.68488e-05	0.992591	0.999937
PHLDB3	0.0255234	10 cells	11 donors	26 donors	0.0074455	5.26167	8.60436e-05	0.992625	0.999937
RSU1	0.186042	10 cells	11 donors	26 donors	-0.00243995	7.47612	8.54551e-05	0.99265	0.999937
ATP13A5	0.00518445	10 cells	11 donors	26 donors	0.077584	4.44201	0.0148701	0.992665	0.999937
CD69	0.0177468	10 cells	11 donors	26 donors	-0.0106023	4.74523	8.38279e-05	0.992721	0.999937
AC004805.1	0.0149551	10 cells	11 donors	26 donors	-0.00544686	4.919	8.33558e-05	0.992741	0.999937
RNF166	0.0199402	10 cells	11 donors	26 donors	-0.0116544	4.89521	0.000529914	0.99276	0.999937
ANKHD1	0.026321	10 cells	11 donors	26 donors	-0.00542428	5.23636	8.09337e-05	0.992847	0.999937
NGF	0.0275174	10 cells	11 donors	26 donors	-0.0110966	5.00715	8.01422e-05	0.992882	0.999937
RAB9A	0.0149551	10 cells	11 donors	26 donors	-0.016531	4.69462	7.95367e-05	0.992909	0.999937
TIMM17B	0.0101695	10 cells	11 donors	26 donors	-0.0123598	4.57156	7.92403e-05	0.992923	0.999937
SEMA4B	0.0378863	10 cells	11 donors	26 donors	0.00239824	5.42846	7.71187e-05	0.993018	0.999937
ATG3	0.0514457	10 cells	11 donors	26 donors	-0.000504852	5.51486	7.65924e-05	0.993042	0.999937
CLDN4	0.00817547	10 cells	11 donors	26 donors	-0.00633638	4.52583	7.56864e-05	0.993083	0.999937
NEK10	0.019342	10 cells	11 donors	26 donors	-0.263304	4.77327	0.248806	0.993113	0.999937
M6PR	0.0450648	10 cells	11 donors	26 donors	0.00514102	5.26918	7.45274e-05	0.993136	0.999937
TRIT1	0.0380857	10 cells	11 donors	26 donors	-0.00572675	5.60043	7.37862e-05	0.99317	0.999937
RABGAP1L	0.538385	10 cells	11 donors	26 donors	-0.00217881	9.5415	7.37162e-05	0.993174	0.999937
GAS1RR	0.0119641	10 cells	11 donors	26 donors	0.00456702	4.54821	7.30684e-05	0.993204	0.999937
TACO1	0.00777667	10 cells	11 donors	26 donors	0.0922925	4.45701	0.0224684	0.993244	0.999937
UBR3	0.341176	10 cells	11 donors	26 donors	0.00220812	8.43978	6.88264e-05	0.993404	0.999937
AC004918.1	0.0187438	10 cells	11 donors	26 donors	0.0899383	4.97518	0.0325929	0.993417	0.999937
GNGT1	0.0211366	10 cells	11 donors	26 donors	-0.0192425	4.96573	6.84069e-05	0.993424	0.999937
AL162390.1	0.0129611	10 cells	11 donors	26 donors	0.012332	4.74247	0.000358112	0.993443	0.999937
SENP1	0.0642074	10 cells	11 donors	26 donors	0.00256567	6.13037	6.53346e-05	0.993574	0.999937
AGAP9	0.0191426	10 cells	11 donors	26 donors	-0.20714	5.01986	0.169267	0.993595	0.999937
ZNF598	0.0121635	10 cells	11 donors	26 donors	-0.17454	4.61704	0.0829101	0.993989	0.999937
IQSEC1	0.148953	10 cells	11 donors	26 donors	0.00169203	7.26066	5.56203e-05	0.99407	0.999937
DLG1	0.405184	10 cells	11 donors	26 donors	0.00219357	8.94303	5.54096e-05	0.994082	0.999937
GRAMD2A	0.00677966	10 cells	11 donors	26 donors	0.243811	4.49434	0.13883	0.994096	0.999937
IMP4	0.0185444	10 cells	11 donors	26 donors	0.00210241	4.8666	5.39751e-05	0.994159	0.999937
EEF2KMT	0.00697906	10 cells	11 donors	26 donors	0.181448	4.47282	0.0732266	0.99423	0.999937
AL355574.1	0.00658026	10 cells	11 donors	26 donors	-0.0599717	4.3974	0.00892718	0.994321	0.999937
FAM160A2	0.020339	10 cells	11 donors	26 donors	-0.356985	4.95881	0.451486	0.994333	0.999937
TOLLIP	0.0344965	10 cells	11 donors	26 donors	0.00206017	5.3281	4.93817e-05	0.994413	0.999937
NUP107	0.0977069	10 cells	11 donors	26 donors	0.00275079	6.61724	4.91078e-05	0.994428	0.999937
MCL1	0.188634	10 cells	11 donors	26 donors	-0.00226001	7.42157	4.91023e-05	0.994429	0.999937
PEF1	0.0454636	10 cells	11 donors	26 donors	0.0015426	5.42119	4.82341e-05	0.994478	0.999937
IGIP	0.020339	10 cells	11 donors	26 donors	-0.157142	4.82551	0.100569	0.994495	0.999937
AL122019.1	0.00877368	10 cells	11 donors	26 donors	-0.114475	4.59365	0.0298959	0.994549	0.999937
ZNF33A	0.133799	10 cells	11 donors	26 donors	-0.00200258	7.02795	4.6619e-05	0.994571	0.999937
SLC16A1-AS1	0.0829511	10 cells	11 donors	26 donors	-0.00185918	6.3062	4.5619e-05	0.99463	0.999937
SURF6	0.0235294	10 cells	11 donors	26 donors	-0.169152	5.02744	0.111012	0.994687	0.999937
DYRK1A	0.370289	10 cells	11 donors	26 donors	0.00200284	8.66874	4.36293e-05	0.994748	0.999937
IRS1	0.0209372	10 cells	11 donors	26 donors	-0.0744943	4.71707	0.0228177	0.994761	0.999937
RRP1B	0.0542373	10 cells	11 donors	26 donors	0.00274124	5.7514	4.04359e-05	0.994944	0.999937
CD320	0.0275174	10 cells	11 donors	26 donors	0.00776368	5.00231	3.94691e-05	0.995005	0.999937
TMEM147-AS1	0.00538385	10 cells	11 donors	26 donors	-0.00646496	4.48018	0.000285084	0.995093	0.999937
USP19	0.0111665	10 cells	11 donors	26 donors	0.291527	4.55386	0.226738	0.995115	0.999937
DBI	0.0398804	10 cells	11 donors	26 donors	-0.0054113	5.22521	3.73278e-05	0.995142	0.999937
ZBTB25	0.043669	10 cells	11 donors	26 donors	0.00216215	5.56183	3.71901e-05	0.995151	0.999937
PARD3B	0.403589	10 cells	11 donors	26 donors	0.00170486	8.82883	3.61015e-05	0.995223	0.999937
NLRX1	0.027318	10 cells	11 donors	26 donors	0.00112499	4.99962	3.565e-05	0.995253	0.999937
STRA6LP	0.0157527	10 cells	11 donors	26 donors	-0.0893748	4.84761	0.0280432	0.995287	0.999937
BCAP29	0.161117	10 cells	11 donors	26 donors	0.00210571	7.08898	3.48563e-05	0.995306	0.999937
TTC6	0.0129611	10 cells	11 donors	26 donors	0.025402	4.76637	3.47576e-05	0.995313	0.999937
CHMP7	0.0179462	10 cells	11 donors	26 donors	-0.00812092	4.78295	3.45651e-05	0.995326	0.999937
TAZ	0.04666	10 cells	11 donors	26 donors	-0.114078	5.61589	0.0846425	0.995327	0.999937
CAP1	0.107478	10 cells	11 donors	26 donors	-0.00274885	6.32149	3.42867e-05	0.995344	0.999937
DNAJC25	0.0127617	10 cells	11 donors	26 donors	-0.0565863	4.66159	0.00964875	0.995349	0.999937
FOXP1-IT1	0.0135593	10 cells	11 donors	26 donors	-0.0208611	4.50097	3.32529e-05	0.995415	0.999937
ZNF141	0.0889332	10 cells	11 donors	26 donors	0.0012327	6.44154	3.29291e-05	0.995438	0.999937
RCOR3	0.171884	10 cells	11 donors	26 donors	-0.00148232	7.09429	3.12756e-05	0.995554	0.999937
TUBGCP3	0.101894	10 cells	11 donors	26 donors	0.00218544	6.58104	3.05155e-05	0.995608	0.999937
DGAT1	0.0372881	10 cells	11 donors	26 donors	0.00470269	5.4512	2.82459e-05	0.995774	0.999937
KIAA1614	0.019342	10 cells	11 donors	26 donors	-0.0100657	4.86204	2.80181e-05	0.995792	0.999937
TSPAN14	0.297906	10 cells	11 donors	26 donors	0.00148754	8.46158	2.77544e-05	0.995811	0.999937
ZNF471	0.0257228	10 cells	11 donors	26 donors	-0.00583764	5.08719	2.73653e-05	0.995841	0.999937
AC079331.1	0.00817547	10 cells	11 donors	26 donors	0.0314395	4.61846	2.73271e-05	0.995844	0.999937
ARSB	0.116251	10 cells	11 donors	26 donors	0.00237917	7.19257	2.67425e-05	0.995888	0.999937
BEAN1	0.0197408	10 cells	11 donors	26 donors	0.00722799	5.1245	2.63474e-05	0.995919	0.999937
AC068768.1	0.00618146	10 cells	11 donors	26 donors	0.0213468	4.47379	2.58041e-05	0.995961	0.999937
C7orf31	0.0175474	10 cells	11 donors	26 donors	0.008763	4.94139	2.53576e-05	0.995996	0.999937
RIOK3	0.118245	10 cells	11 donors	26 donors	-0.00188555	6.63268	2.50837e-05	0.996018	0.999937
AC013394.1	0.0171486	10 cells	11 donors	26 donors	-0.00853591	4.87609	2.43515e-05	0.996077	0.999937
ZMAT4	0.0133599	10 cells	11 donors	26 donors	-0.00458135	4.7392	2.43491e-05	0.996077	0.999937
RAD51D	0.0199402	10 cells	11 donors	26 donors	0.0171463	4.93277	2.42426e-05	0.996085	0.999937
AC025569.1	0.0317049	10 cells	11 donors	26 donors	-0.00203586	5.30925	2.4134e-05	0.996094	0.999937
FZD8	0.025324	10 cells	11 donors	26 donors	-0.00438875	4.78848	2.39601e-05	0.996108	0.999937
ETV5	0.0293121	10 cells	11 donors	26 donors	-0.00880832	5.09779	0.000479713	0.996149	0.999937
AC027682.6	0.00498504	10 cells	11 donors	26 donors	-0.0090214	4.41895	2.33929e-05	0.996155	0.999937
AL158071.1	0.00677966	10 cells	11 donors	26 donors	0.118393	4.51421	0.0328231	0.996167	0.999937
NGRN	0.0157527	10 cells	11 donors	26 donors	0.00620196	4.79231	2.28617e-05	0.996198	0.999937
MTMR4	0.0338983	10 cells	11 donors	26 donors	-0.00549127	5.20784	2.16089e-05	0.996304	0.999937
GNA14-AS1	0.0331007	10 cells	11 donors	26 donors	0.0101721	5.25996	2.15233e-05	0.996311	0.999937
NCAPD3	0.0366899	10 cells	11 donors	26 donors	-0.00139107	5.38901	2.06822e-05	0.996384	0.999937
CNN1	0.018345	10 cells	11 donors	26 donors	0.00126804	4.7412	2.02835e-05	0.996419	0.999937
LSP1	0.0181456	10 cells	11 donors	26 donors	-0.0154522	4.78634	1.88919e-05	0.996544	0.999937
DIAPH2	0.438485	10 cells	11 donors	26 donors	-0.00107888	9.23217	1.81403e-05	0.996614	0.999937
LYRM7	0.0356929	10 cells	11 donors	26 donors	-0.00313613	5.2484	1.80452e-05	0.996623	0.999937
ATP6V1E2	0.00897308	10 cells	11 donors	26 donors	-0.0742111	4.53551	0.0141321	0.996679	0.999937
PTTG1IP	0.179462	10 cells	11 donors	26 donors	-0.00089659	7.10855	1.65087e-05	0.99677	0.999937
AC016723.1	0.00478564	10 cells	11 donors	26 donors	-0.028686	4.46254	1.64681e-05	0.996774	0.999937
FOXP4	0.0442672	10 cells	11 donors	26 donors	0.00207639	5.50776	1.57931e-05	0.99684	0.999937
AIG1	0.151147	10 cells	11 donors	26 donors	-0.000907855	7.12256	1.57518e-05	0.996844	0.999937
BOLA1	0.00578265	10 cells	11 donors	26 donors	0.344887	4.5243	0.230155	0.996857	0.999937
SELENOP	0.154138	10 cells	11 donors	26 donors	0.000886091	6.2667	1.55498e-05	0.996865	0.999937
CBWD1	0.0494516	10 cells	11 donors	26 donors	-0.000783338	5.59474	1.5506e-05	0.996869	0.999937
ERV3-1	0.0209372	10 cells	11 donors	26 donors	-0.00172537	4.82088	1.54059e-05	0.996879	0.999937
SSU72	0.0941176	10 cells	11 donors	26 donors	-0.00225218	6.25612	1.44151e-05	0.996981	0.999937
SPESP1	0.0145563	10 cells	11 donors	26 donors	-0.00906478	4.86601	1.3663e-05	0.997061	0.999937
PGGHG	0.0823529	10 cells	11 donors	26 donors	0.00135224	6.48139	1.34676e-05	0.997082	0.999937
AC107375.1	0.00797607	10 cells	11 donors	26 donors	0.00519919	4.54018	1.29221e-05	0.997142	0.999937
FRK	0.0103689	10 cells	11 donors	26 donors	0.0485957	4.4343	0.00484596	0.997203	0.999937
TBL1XR1	0.351745	10 cells	11 donors	26 donors	0.00084986	8.50018	1.17264e-05	0.997277	0.999937
WDR81	0.0215354	10 cells	11 donors	26 donors	-0.00780788	5.02919	1.17058e-05	0.99728	0.999937
POLL	0.026321	10 cells	11 donors	26 donors	0.198787	5.22127	0.202191	0.997303	0.999937
AFG3L2	0.0614158	10 cells	11 donors	26 donors	-0.00127521	5.90895	1.13939e-05	0.997316	0.999937
RGS17	0.00857428	10 cells	11 donors	26 donors	-0.258458	4.64588	0.166957	0.997328	0.999937
EFS	0.00737787	10 cells	11 donors	26 donors	-0.00943798	4.47813	1.12882e-05	0.997329	0.999937
AK5	0.0171486	10 cells	11 donors	26 donors	-0.00865205	4.82941	1.12881e-05	0.997329	0.999937
GART	0.0697906	10 cells	11 donors	26 donors	0.00220257	6.08627	1.11882e-05	0.997341	0.999937
RRAGA	0.0207378	10 cells	11 donors	26 donors	0.00755802	4.75425	9.99022e-06	0.997487	0.999937
TMEM202-AS1	0.0101695	10 cells	11 donors	26 donors	-0.229935	4.6054	0.125872	0.99756	0.999937
RGS22	0.0163509	10 cells	11 donors	26 donors	0.257383	4.87324	0.216625	0.997591	0.999937
WDR35	0.0554337	10 cells	11 donors	26 donors	-0.00148997	5.73973	9.07995e-06	0.997604	0.999937
ARL15	0.882154	10 cells	11 donors	26 donors	0.00101358	13.1778	9.02772e-06	0.997611	0.999937
STMN3	0.0101695	10 cells	11 donors	26 donors	0.037126	4.5294	0.0032445	0.997731	0.999937
AL591684.2	0.0594217	10 cells	11 donors	26 donors	0.173157	5.57895	0.199974	0.997938	0.999937
GCC2	0.172084	10 cells	11 donors	26 donors	0.000493136	7.31903	5.94436e-06	0.998062	0.999937
AC005264.1	0.00658026	10 cells	11 donors	26 donors	0.0691789	4.56141	0.0118714	0.998078	0.999937
A4GALT	0.0624128	10 cells	11 donors	26 donors	0.000798262	6.32261	5.76464e-06	0.998091	0.999937
CRADD	0.248255	10 cells	11 donors	26 donors	-0.000582998	8.36928	5.26886e-06	0.998175	0.999937
CHPF2	0.00997009	10 cells	11 donors	26 donors	-0.00231489	4.59781	5.17362e-06	0.998192	0.999937
CYGB	0.0125623	10 cells	11 donors	26 donors	-0.183233	4.65606	0.100629	0.998209	0.999937
ALG9	0.00857428	10 cells	11 donors	26 donors	-0.127456	4.65722	0.0455674	0.998241	0.999937
RPE	0.0548355	10 cells	11 donors	26 donors	0.00241332	5.62554	4.77681e-06	0.998262	0.999937
LINC00624	0.0133599	10 cells	11 donors	26 donors	0.00180706	4.78575	4.71727e-06	0.998273	0.999937
CCNG1	0.0171486	10 cells	11 donors	26 donors	-0.175402	4.7244	0.117117	0.998322	0.999937
EGF	0.00757727	10 cells	11 donors	26 donors	0.0237808	4.50208	4.43407e-06	0.998326	0.999937
RPS15A	0.177069	10 cells	11 donors	26 donors	-0.000511701	6.56238	4.33246e-06	0.998345	0.999937
DGLUCY	0.203988	10 cells	11 donors	26 donors	-0.000523741	7.91851	4.14169e-06	0.998382	0.999937
NDUFC2	0.0610169	10 cells	11 donors	26 donors	0.00163652	5.63398	4.10044e-06	0.99839	0.999937
GPR4	0.0265204	10 cells	11 donors	26 donors	0.124111	5.05605	0.067883	0.998439	0.999937
RASGEF1B	0.0783649	10 cells	11 donors	26 donors	-2.86121e-05	6.22726	3.32788e-06	0.99855	0.999937
RSPH9	0.00638086	10 cells	11 donors	26 donors	0.0249423	4.56115	0.00101649	0.998554	0.999937
B4GAT1	0.026321	10 cells	11 donors	26 donors	-0.000593756	5.16068	3.27062e-06	0.998562	0.999937
DLEU2	0.327617	10 cells	11 donors	26 donors	-0.000428207	8.50259	2.6016e-06	0.998718	0.999937
ZNF507	0.0618146	10 cells	11 donors	26 donors	0.000250189	5.76063	2.46026e-06	0.998753	0.999937
ZNF251	0.0662014	10 cells	11 donors	26 donors	-0.000643946	6.03611	2.41793e-06	0.998764	0.999937
AC104035.1	0.00757727	10 cells	11 donors	26 donors	0.270559	4.51121	0.161144	0.998878	0.999937
WDFY2	0.145364	10 cells	11 donors	26 donors	0.00020694	6.84642	1.815e-06	0.998929	0.999937
ESS2	0.00917248	10 cells	11 donors	26 donors	-0.303447	4.57936	0.256807	0.998969	0.999937
TGFB3	0.00977069	10 cells	11 donors	26 donors	-0.0981955	4.60498	0.0275207	0.998981	0.999937
OR51E2	0.0103689	10 cells	11 donors	26 donors	-0.101871	4.59992	0.0347973	0.999005	0.999937
TEK	0.343769	10 cells	11 donors	26 donors	0.000401659	9.06326	1.39477e-06	0.999061	0.999937
SLC30A1	0.0195414	10 cells	11 donors	26 donors	-0.00941135	4.81188	1.29394e-06	0.999096	0.999937
PIPOX	0.0107677	10 cells	11 donors	26 donors	0.0151341	4.75908	1.11191e-06	0.999162	0.999937
MACO1	0.130808	10 cells	11 donors	26 donors	0.000182559	6.96636	1.07801e-06	0.999174	0.999937
RSF1	0.27996	10 cells	11 donors	26 donors	0.000365339	8.12468	1.04829e-06	0.999186	0.999937
RAD54B	0.0117647	10 cells	11 donors	26 donors	-0.0829077	4.63361	0.0175839	0.999223	0.999937
FASTK	0.0283151	10 cells	11 donors	26 donors	0.12882	5.03146	0.080344	0.999291	0.999937
SBF2-AS1	0.0195414	10 cells	11 donors	26 donors	-0.0112509	4.87608	6.32811e-07	0.999368	0.999937
MRPS5	0.0751745	10 cells	11 donors	26 donors	0.00171535	6.02837	6.10168e-07	0.999379	0.999937
NAA16	0.12682	10 cells	11 donors	26 donors	0.000377131	6.94466	5.27367e-07	0.999423	0.999937
FANCL	0.130409	10 cells	11 donors	26 donors	0.000546412	6.8244	4.78699e-07	0.99945	0.999937
AC004656.1	0.0111665	10 cells	11 donors	26 donors	-0.0384961	4.52109	4.38586e-07	0.999473	0.999937
TCEAL2	0.0167498	10 cells	11 donors	26 donors	0.184614	4.81646	0.1396	0.999479	0.999937
LINC00663	0.00578265	10 cells	11 donors	26 donors	0.22916	4.44856	0.105669	0.999501	0.999937
TCTEX1D1	0.0185444	10 cells	11 donors	26 donors	0.588764	4.72307	0.984992	0.999521	0.999937
MFAP4	0.019342	10 cells	11 donors	26 donors	-0.0272014	4.66121	2.8996e-07	0.999572	0.999937
DTX2	0.0175474	10 cells	11 donors	26 donors	-0.00212125	4.8756	2.8702e-07	0.999574	0.999937
APPBP2	0.177069	10 cells	11 donors	26 donors	5.45089e-05	7.37353	2.29031e-07	0.99962	0.999937
PDIK1L	0.0113659	10 cells	11 donors	26 donors	-0.00624166	4.69067	1.58718e-07	0.999683	0.999937
VLDLR-AS1	0.021336	10 cells	11 donors	26 donors	-0.0771189	4.90949	0.0238446	0.999744	0.999937
CEP104	0.0654038	10 cells	11 donors	26 donors	-0.0174729	5.91298	0.00254053	0.999809	0.999937
NRARP	0.00837488	10 cells	11 donors	26 donors	0.379158	4.55336	0.369821	0.999845	0.999937
EIF5A	0.0450648	10 cells	11 donors	26 donors	-0.00470966	5.12051	2.72433e-08	0.999869	0.999937
C15orf40	0.0245264	10 cells	11 donors	26 donors	-0.00664719	5.08098	4.35665e-09	0.999948	0.999948

### Sheet: Vein
gene	pct_cluster_exp	donor_cell_cutoff	group_1_donors	group_2_donors	logFC_pseudobulk	logCPM_pseudobulk	F_pseudobulk	PValue_pseudobulk	FDR_pseudobulk
MTRNR2L1	0.0533451	10 cells	12 donors	27 donors	3.58386	5.79665	50.7955	8.85504e-10	1.48419e-05
ARL17B	0.0949047	10 cells	12 donors	27 donors	-2.51835	7.31699	19.5356	3.69125e-05	0.236761
BCL3	0.0492689	10 cells	12 donors	27 donors	1.54941	5.7193	18.8846	4.81083e-05	0.236761
TUBB4A	0.0127603	10 cells	12 donors	27 donors	-3.28047	3.98626	18.9881	5.65028e-05	0.236761
CDA	0.0416482	10 cells	12 donors	27 donors	1.18562	5.83821	14.0455	0.000373289	0.937191
TPO	0.00620292	10 cells	12 donors	27 donors	-2.63057	4.08611	13.9091	0.000396366	0.937191
SFRP1	0.0317235	10 cells	12 donors	27 donors	-2.43604	5.08908	13.8938	0.000399052	0.937191
IFI6	0.0326983	10 cells	12 donors	27 donors	1.86026	5.63318	13.635	0.00044732	0.937191
AL117381.1	0.0120514	10 cells	12 donors	27 donors	-2.36855	4.60127	13.1882	0.00054542	0.999735
HBA1	0.101817	10 cells	12 donors	27 donors	-2.09425	6.05207	12.7056	0.000676785	0.999735
NOL4	0.0134692	10 cells	12 donors	27 donors	-2.40785	4.59489	11.9314	0.000960402	0.999735
HBA2	0.167745	10 cells	12 donors	27 donors	-1.91738	6.73836	11.7868	0.0010258	0.999735
TULP1	0.0118742	10 cells	12 donors	27 donors	1.49199	4.35483	11.6404	0.0010968	0.999735
KCNC4	0.0523704	10 cells	12 donors	27 donors	-1.34068	5.65225	11.6171	0.00110852	0.999735
PRDM9	0.00522818	10 cells	12 donors	27 donors	-2.48156	3.96302	11.6104	0.00111196	0.999735
HBB	0.143022	10 cells	12 donors	27 donors	-2.17454	6.74087	10.9086	0.00153636	0.999735
ISG15	0.0268498	10 cells	12 donors	27 donors	1.57084	5.20411	10.8582	0.00157269	0.999735
FRAS1	0.0429774	10 cells	12 donors	27 donors	1.33671	5.66662	10.8448	0.0015825	0.999735
PLIN1	0.00797519	10 cells	12 donors	27 donors	1.56869	4.03566	10.8346	0.00159007	0.999735
AC131649.2	0.0124945	10 cells	12 donors	27 donors	1.52585	4.44277	10.796	0.00161883	0.999735
KBTBD12	0.0132034	10 cells	12 donors	27 donors	-1.89809	4.50836	10.7667	0.001641	0.999735
CCL2	0.0154187	10 cells	12 donors	27 donors	2.13413	5.12413	10.6313	0.00174775	0.999735
INPP5K	0.102525	10 cells	12 donors	27 donors	-1.12549	6.48332	10.6146	0.00176141	0.999735
CACNG7	0.00487373	10 cells	12 donors	27 donors	-2.30254	3.95025	10.9833	0.00188591	0.999735
TMEM56-RWDD3	0.00744351	10 cells	12 donors	27 donors	-2.33463	4.1689	10.3641	0.00198017	0.999735
TMEM98	0.0494462	10 cells	12 donors	27 donors	-1.61469	5.12613	10.2878	0.00205236	0.999735
SLC24A5	0.00965884	10 cells	12 donors	27 donors	-1.99756	4.05982	9.88909	0.00247632	0.999735
LFNG	0.0129375	10 cells	12 donors	27 donors	-2.20654	4.24505	9.79866	0.00258462	0.999735
RASGRF1	0.0103677	10 cells	12 donors	27 donors	-2.26378	4.52554	9.75266	0.00264158	0.999735
SRRD	0.00912716	10 cells	12 donors	27 donors	1.59419	4.13432	9.59694	0.00284437	0.999735
PRMT5	0.0138237	10 cells	12 donors	27 donors	-1.70802	4.31685	9.57562	0.00287337	0.999735
ZNF169	0.0251661	10 cells	12 donors	27 donors	-1.44891	4.99825	9.55542	0.00290112	0.999735
JDP2	0.0450155	10 cells	12 donors	27 donors	-1.24876	5.64447	9.50136	0.0029768	0.999735
S100Z	0.0140009	10 cells	12 donors	27 donors	-1.9471	4.66122	9.46456	0.0030295	0.999735
PLCH2	0.00575986	10 cells	12 donors	27 donors	1.44336	4.00162	9.40254	0.00312052	0.999735
CIP2A	0.00753212	10 cells	12 donors	27 donors	-1.94389	4.13186	9.2985	0.00327968	0.999735
PIP4P2	0.045813	10 cells	12 donors	27 donors	-1.43314	5.13691	9.22025	0.00340495	0.999735
COL4A3	0.134603	10 cells	12 donors	27 donors	-1.07283	6.81142	9.12507	0.00356407	0.999735
ENTPD3	0.00425343	10 cells	12 donors	27 donors	-2.26828	3.97413	8.99558	0.00379315	0.999735
IFIT1	0.0110767	10 cells	12 donors	27 donors	1.76247	4.34894	8.9904	0.00380263	0.999735
AP001273.2	0.00575986	10 cells	12 donors	27 donors	-1.87312	3.99793	8.88833	0.00399451	0.999735
MICB	0.00398759	10 cells	12 donors	27 donors	-2.06219	3.90851	8.86772	0.0042851	0.999735
RASSF8	0.137528	10 cells	12 donors	27 donors	-0.84874	6.91522	8.71962	0.00433416	0.999735
CCDC180	0.00593708	10 cells	12 donors	27 donors	-1.95588	4.02517	8.64151	0.00450151	0.999735
TRAPPC4	0.0182543	10 cells	12 donors	27 donors	-1.63846	4.34706	8.63851	0.00450807	0.999735
ADH1B	0.0633584	10 cells	12 donors	27 donors	1.25483	5.02571	8.58706	0.00462215	0.999735
AP002360.1	0.00319008	10 cells	12 donors	27 donors	1.73273	3.89227	8.53184	0.00474794	0.999735
LY6E	0.0656624	10 cells	12 donors	27 donors	1.29631	5.67348	8.52649	0.00476033	0.999735
OR9Q1	0.00824103	10 cells	12 donors	27 donors	-2.03121	4.24713	8.47124	0.00489015	0.999735
MAP3K19	0.00859548	10 cells	12 donors	27 donors	-1.93415	4.18611	8.47072	0.00489138	0.999735
LINC00870	0.00310146	10 cells	12 donors	27 donors	-2.05631	3.94791	8.42717	0.00499634	0.999735
AC244131.2	0.0440408	10 cells	12 donors	27 donors	1.07181	5.89139	8.41376	0.00502914	0.999735
AC004832.1	0.00381037	10 cells	12 donors	27 donors	-2.30385	3.97974	8.30792	0.00529599	0.999735
TMEM37	0.010545	10 cells	12 donors	27 donors	-1.87848	3.96422	8.25686	0.00542997	0.999735
SFRP5	0.060257	10 cells	12 donors	27 donors	-1.30473	5.5008	8.22776	0.00550793	0.999735
IL1RAPL2	0.0478511	10 cells	12 donors	27 donors	-1.37048	5.89046	8.19537	0.00559607	0.999735
MYT1L	0.0280904	10 cells	12 donors	27 donors	-1.54208	5.36462	8.17122	0.00566274	0.999735
NPR2	0.00877271	10 cells	12 donors	27 donors	1.42916	3.98846	8.16478	0.00568068	0.999735
AC097634.3	0.0163934	10 cells	12 donors	27 donors	-1.56395	4.74517	8.13587	0.00576185	0.999735
LINC02202	0.00664599	10 cells	12 donors	27 donors	-2.06332	3.97178	8.12386	0.00579593	0.999735
AL136164.2	0.00682322	10 cells	12 donors	27 donors	-1.95923	4.13452	8.11275	0.00582764	0.999735
IMPG2	0.0396101	10 cells	12 donors	27 donors	1.31722	5.26852	8.10319	0.00585507	0.999735
TTR	0.582277	10 cells	12 donors	27 donors	-1.39475	9.3084	8.02736	0.00607758	0.999735
AL138787.2	0.0103677	10 cells	12 donors	27 donors	-1.89844	4.15669	7.89088	0.00650056	0.999735
FRZB	0.223217	10 cells	12 donors	27 donors	-1.24679	7.1409	7.87571	0.00654948	0.999735
RPE65	0.356048	10 cells	12 donors	27 donors	-1.31075	8.32835	7.86756	0.00657588	0.999735
GDF5	0.009393	10 cells	12 donors	27 donors	-2.07701	4.08037	7.8664	0.00657966	0.999735
ARNTL2-AS1	0.00638015	10 cells	12 donors	27 donors	-2.12763	3.91337	10.4229	0.00685668	0.999735
HSP90AA1	0.346035	10 cells	12 donors	27 donors	-1.09946	8.87234	7.72051	0.00707237	0.999735
SQLE	0.0288879	10 cells	12 donors	27 donors	-1.23578	4.90236	7.5991	0.00751183	0.999735
AC104662.2	0.00983607	10 cells	12 donors	27 donors	-1.81055	4.28763	7.59132	0.00754098	0.999735
AC018521.1	0.00354453	10 cells	12 donors	27 donors	-2.1687	3.91958	10.0636	0.00764869	0.999735
EPHA4	0.0531679	10 cells	12 donors	27 donors	-1.24663	5.69625	7.54441	0.00771907	0.999735
AC009403.2	0.00425343	10 cells	12 donors	27 donors	-1.98606	3.91166	7.50905	0.00785625	0.999735
SOX4	0.0513957	10 cells	12 donors	27 donors	-1.23395	5.5708	7.50569	0.00786945	0.999735
AL031595.2	0.00292424	10 cells	12 donors	27 donors	-2.04181	3.90984	7.46272	0.00803988	0.999735
AP001025.1	0.00389898	10 cells	12 donors	27 donors	-2.03026	3.98204	7.61184	0.00819632	0.999735
RPS6KL1	0.00549402	10 cells	12 donors	27 donors	-1.99944	4.12716	9.06265	0.00822408	0.999735
ZBTB39	0.00549402	10 cells	12 donors	27 donors	1.51374	4.024	7.61708	0.00825532	0.999735
COQ6	0.0163934	10 cells	12 donors	27 donors	-1.27144	4.55491	7.3853	0.00835682	0.999735
TNFAIP3	0.117501	10 cells	12 donors	27 donors	1.11031	6.48364	7.33831	0.00855559	0.999735
AC087897.2	0.00451927	10 cells	12 donors	27 donors	-1.96163	3.91667	7.33489	0.00857027	0.999735
LHX2	0.0127603	10 cells	12 donors	27 donors	-1.65263	4.25565	7.33166	0.00858414	0.999735
SLC26A3	0.0159504	10 cells	12 donors	27 donors	-1.49287	4.47427	7.2356	0.00900752	0.999735
RRP1	0.0219761	10 cells	12 donors	27 donors	-1.27378	4.98241	7.2242	0.0090592	0.999735
AL589669.1	0.00708906	10 cells	12 donors	27 donors	-1.95741	4.26853	7.22277	0.00906569	0.999735
DNAJC18	0.0599025	10 cells	12 donors	27 donors	0.803103	6.28108	7.16612	0.0093274	0.999735
DYNLL2	0.0771821	10 cells	12 donors	27 donors	-0.982668	5.84759	7.13858	0.00945749	0.999735
LINC01111	0.0046965	10 cells	12 donors	27 donors	-2.00836	3.91677	7.13287	0.00948468	0.999735
RAD50	0.00620292	10 cells	12 donors	27 donors	1.30784	3.87309	7.50081	0.00954649	0.999735
PCDHGA8	0.00646876	10 cells	12 donors	27 donors	1.34213	4.00201	7.10865	0.00960102	0.999735
NEUROD1	0.0145326	10 cells	12 donors	27 donors	1.26457	4.48156	7.10268	0.00962991	0.999735
GCNT7	0.00381037	10 cells	12 donors	27 donors	-1.79973	3.87375	7.09555	0.00966452	0.999735
ANO1	0.0188746	10 cells	12 donors	27 donors	-1.39615	4.93064	7.09439	0.00967016	0.999735
ACVR1C	0.0216216	10 cells	12 donors	27 donors	1.20871	4.47519	7.04996	0.00988915	0.999735
KCNC2	0.0102791	10 cells	12 donors	27 donors	-1.74498	4.32554	7.04612	0.0099083	0.999735
CLUAP1	0.0304829	10 cells	12 donors	27 donors	-1.11003	5.06039	7.03891	0.00994437	0.999735
ZBTB33	0.0108108	10 cells	12 donors	27 donors	1.31257	4.15316	7.03641	0.00995694	0.999735
ZSCAN32	0.00894993	10 cells	12 donors	27 donors	-1.61684	4.14954	7.03203	0.00997894	0.999735
SPAG4	0.00434205	10 cells	12 donors	27 donors	1.67102	3.9865	8.97685	0.0101336	0.999735
SLFNL1-AS1	0.0101905	10 cells	12 donors	27 donors	-1.55226	4.08921	6.96063	0.0103453	0.999735
AL078590.3	0.0580416	10 cells	12 donors	27 donors	-0.919674	5.77591	6.95419	0.010379	0.999735
CHRM3	0.178644	10 cells	12 donors	27 donors	-0.790865	8.06763	6.94427	0.0104312	0.999735
AC002454.1	0.00558263	10 cells	12 donors	27 donors	-1.90851	4.09981	7.86148	0.0104369	0.999735
AC013640.1	0.00407621	10 cells	12 donors	27 donors	-2.16785	3.98246	6.91986	0.0105607	0.999735
ABCD1	0.0150642	10 cells	12 donors	27 donors	-1.40461	4.67611	6.91244	0.0106005	0.999735
IFI44L	0.126274	10 cells	12 donors	27 donors	1.05518	7.26635	6.91104	0.010608	0.999735
CTSD	0.436686	10 cells	12 donors	27 donors	-1.03343	8.50552	6.8938	0.010701	0.999735
AC092957.1	0.0197607	10 cells	12 donors	27 donors	-1.48059	4.99634	6.88261	0.0107618	0.999735
AC005884.1	0.00850687	10 cells	12 donors	27 donors	-1.75133	4.27101	6.86951	0.0108334	0.999735
FSHR	0.00700044	10 cells	12 donors	27 donors	-1.7207	4.27536	6.86691	0.0108477	0.999735
GEN1	0.0680549	10 cells	12 donors	27 donors	-0.978156	5.93631	6.86197	0.0108749	0.999735
CRHBP	0.102525	10 cells	12 donors	27 donors	-1.29099	6.01821	6.82745	0.0110669	0.999735
SKIL	0.125033	10 cells	12 donors	27 donors	-0.83181	6.95048	6.79852	0.0112305	0.999735
MYBL1	0.0210013	10 cells	12 donors	27 donors	-1.29439	4.67114	6.79273	0.0112635	0.999735
MAP3K20-AS1	0.00868409	10 cells	12 donors	27 donors	-1.64416	4.27702	6.78397	0.0113137	0.999735
TMEM219	0.0781568	10 cells	12 donors	27 donors	-0.879047	5.86407	6.7559	0.0114762	0.999735
GATD3A	0.00877271	10 cells	12 donors	27 donors	1.25563	3.95049	6.73611	0.0115922	0.999735
CMBL	0.0123172	10 cells	12 donors	27 donors	-1.56743	4.35741	6.71575	0.0117129	0.999735
MFAP3L	0.0862206	10 cells	12 donors	27 donors	-1.17589	6.00844	6.70564	0.0117733	0.999735
KCMF1	0.142136	10 cells	12 donors	27 donors	-0.676607	7.03094	6.70498	0.0117772	0.999735
AC136604.2	0.00664599	10 cells	12 donors	27 donors	-1.73595	4.02274	6.66497	0.0120196	0.999735
MN1	0.0302171	10 cells	12 donors	27 donors	-1.2878	5.19705	6.65617	0.0120736	0.999735
PARD6G-AS1	0.00549402	10 cells	12 donors	27 donors	-2.03659	3.87591	8.80317	0.0120739	0.999735
AC026333.3	0.00363314	10 cells	12 donors	27 donors	-2.0253	3.89154	8.37021	0.0120794	0.999735
RHO	0.0788658	10 cells	12 donors	27 donors	1.48515	6.43298	6.63175	0.0122249	0.999735
GUCY2D	0.00886132	10 cells	12 donors	27 donors	1.17529	4.17269	6.60828	0.012372	0.999735
CCNJ	0.00762074	10 cells	12 donors	27 donors	-1.81949	3.91627	8.98419	0.0123757	0.999735
AC021188.1	0.00505095	10 cells	12 donors	27 donors	-1.77933	3.88225	6.5907	0.0124836	0.999735
THRB-IT1	0.00505095	10 cells	12 donors	27 donors	-1.83502	3.89621	6.5967	0.0124933	0.999735
VTN	0.0067346	10 cells	12 donors	27 donors	1.22488	4.06147	6.57987	0.0125528	0.999735
SMAD6	0.229597	10 cells	12 donors	27 donors	-1.20284	8.46568	6.55346	0.0127232	0.999735
SPRYD4	0.00726628	10 cells	12 donors	27 donors	-1.76056	3.96558	7.72446	0.0127783	0.999735
ERVK3-1	0.0133806	10 cells	12 donors	27 donors	1.21411	4.30765	6.54405	0.0127846	0.999735
KCNJ10	0.00460789	10 cells	12 donors	27 donors	-1.81506	4.03305	6.5304	0.0128741	0.999735
BTG2	0.0661941	10 cells	12 donors	27 donors	0.880764	5.98946	6.51406	0.0129821	0.999735
GPC5-AS1	0.00753212	10 cells	12 donors	27 donors	1.35666	3.99508	6.51311	0.0129884	0.999735
AMDHD1	0.00957023	10 cells	12 donors	27 donors	-1.45448	4.37497	6.48058	0.0132065	0.999735
RFT1	0.0179885	10 cells	12 donors	27 donors	-1.24828	4.54422	6.47911	0.0132164	0.999735
MFSD2B	0.00815241	10 cells	12 donors	27 donors	-1.90942	4.23185	6.47811	0.0132231	0.999735
RASD1	0.0261409	10 cells	12 donors	27 donors	1.1121	4.74405	6.45929	0.0133512	0.999735
CFAP300	0.00859548	10 cells	12 donors	27 donors	1.38869	4.13275	6.49967	0.0135043	0.999735
HSF5	0.00992468	10 cells	12 donors	27 donors	-1.60543	4.48618	6.37796	0.0139199	0.999735
MRPS9	0.0526362	10 cells	12 donors	27 donors	-0.926241	5.60379	6.37357	0.0139514	0.999735
AC105180.1	0.00496234	10 cells	12 donors	27 donors	-1.86132	4.07503	6.35035	0.0141188	0.999735
SOX2-OT	0.0909171	10 cells	12 donors	27 donors	-0.825691	6.96398	6.34698	0.0141432	0.999735
LIPC	0.01214	10 cells	12 donors	27 donors	-1.59584	4.41042	6.34384	0.0141661	0.999735
AC022126.1	0.0073549	10 cells	12 donors	27 donors	-1.75571	4.1224	6.33551	0.0142269	0.999735
ENO2	0.0529021	10 cells	12 donors	27 donors	0.890432	5.6091	6.31096	0.0144076	0.999735
GDF11	0.0267612	10 cells	12 donors	27 donors	-1.19529	4.87271	6.29736	0.0145088	0.999735
PCDH11Y	0.0269384	10 cells	12 donors	27 donors	1.12162	5.79937	6.29555	0.0145224	0.999735
SYNM	0.0393443	10 cells	12 donors	27 donors	-0.993625	5.71632	6.27712	0.0146608	0.999735
BCL9	0.0412051	10 cells	12 donors	27 donors	-0.990732	5.36189	6.23182	0.015007	0.999735
KIRREL1	0.0949047	10 cells	12 donors	27 donors	-0.698462	6.47213	6.23057	0.0150167	0.999735
FERMT1	0.00443066	10 cells	12 donors	27 donors	-1.67736	4.01306	6.23166	0.0151668	0.999735
LINC01748	0.00930439	10 cells	12 donors	27 donors	-1.38542	4.2909	6.18614	0.0153649	0.999735
AL133523.1	0.00531679	10 cells	12 donors	27 donors	-1.7715	3.9021	8.44347	0.015366	0.999735
YWHAQ	0.0974745	10 cells	12 donors	27 donors	-0.807931	6.09147	6.17083	0.0154869	0.999735
PTX3	0.0345591	10 cells	12 donors	27 donors	-2.03974	4.9765	6.1683	0.0155071	0.999735
LINC01376	0.0646876	10 cells	12 donors	27 donors	0.709524	6.36962	6.16604	0.0155253	0.999735
THSD4	0.117501	10 cells	12 donors	27 donors	-0.710885	7.23457	6.16563	0.0155285	0.999735
TEX36	0.00584847	10 cells	12 donors	27 donors	-1.88355	4.04349	6.15537	0.0156111	0.999735
LYPD5	0.00487373	10 cells	12 donors	27 donors	1.2953	4.03994	6.15506	0.0156136	0.999735
LINC00843	0.0138237	10 cells	12 donors	27 donors	1.10072	4.22157	6.14676	0.0156807	0.999735
ZNF491	0.00770935	10 cells	12 donors	27 donors	-1.45191	4.08504	6.14414	0.015702	0.999735
ITGB8	0.172973	10 cells	12 donors	27 donors	-1.15763	7.1019	6.13366	0.0157873	0.999735
AC046168.2	0.0073549	10 cells	12 donors	27 donors	-1.60016	4.18835	6.13284	0.0157939	0.999735
RASSF3	0.170492	10 cells	12 donors	27 donors	-0.649164	7.34142	6.12502	0.015858	0.999735
AL442125.1	0.00540541	10 cells	12 donors	27 donors	-1.55317	4.03505	6.08112	0.0162224	0.999735
LINC01397	0.0102791	10 cells	12 donors	27 donors	-1.55219	4.28939	6.06561	0.0163533	0.999735
HIST1H2BG	0.0175454	10 cells	12 donors	27 donors	-1.60818	4.62037	6.05864	0.0164125	0.999735
AC004053.1	0.0122286	10 cells	12 donors	27 donors	-1.56258	4.47313	6.05245	0.0164653	0.999735
NREP-AS1	0.00859548	10 cells	12 donors	27 donors	-1.52553	4.18051	6.04936	0.0164916	0.999735
NFKBIA	0.167745	10 cells	12 donors	27 donors	0.899283	7.93335	6.02433	0.0167071	0.999735
OSCAR	0.00611431	10 cells	12 donors	27 donors	-1.7359	3.96983	7.51753	0.0168252	0.999735
MAPK8IP1	0.0067346	10 cells	12 donors	27 donors	-1.54094	4.20268	5.99807	0.0169364	0.999735
AC026704.1	0.0101019	10 cells	12 donors	27 donors	-1.77894	4.48272	5.99251	0.0169853	0.999735
TSTA3	0.0125831	10 cells	12 donors	27 donors	1.08969	4.34887	5.98191	0.0170791	0.999735
CADM4	0.00886132	10 cells	12 donors	27 donors	-1.55961	4.07559	5.98161	0.0170817	0.999735
NPHP4	0.0338502	10 cells	12 donors	27 donors	-0.929178	5.19	5.86536	0.0181469	0.999735
AC016205.1	0.0460789	10 cells	12 donors	27 donors	0.907372	5.90518	5.86518	0.0181487	0.999735
C1RL-AS1	0.0170137	10 cells	12 donors	27 donors	1.06892	4.7276	5.85589	0.0182367	0.999735
NXPH2	0.00691183	10 cells	12 donors	27 donors	-1.81136	4.20367	5.83794	0.0184084	0.999735
SLTM	0.206114	10 cells	12 donors	27 donors	-0.543006	7.68296	5.82669	0.0185166	0.999735
SMAD9-IT1	0.00894993	10 cells	12 donors	27 donors	-1.62593	4.00556	7.07495	0.0185464	0.999735
TH2LCRR	0.0033673	10 cells	12 donors	27 donors	-1.83201	3.87712	5.82128	0.0185691	0.999735
PRMT8	0.00886132	10 cells	12 donors	27 donors	-1.67796	4.3155	5.8193	0.0185883	0.999735
INKA2	0.00744351	10 cells	12 donors	27 donors	1.52524	4.05359	8.02923	0.0187669	0.999735
AL136018.1	0.00425343	10 cells	12 donors	27 donors	-1.75651	3.9694	5.79514	0.0188243	0.999735
NFYC	0.0931325	10 cells	12 donors	27 donors	-0.749484	6.3537	5.79409	0.0188346	0.999735
LRIF1	0.0163048	10 cells	12 donors	27 donors	-1.4584	4.38289	6.5375	0.018937	0.999735
PIGT	0.0376606	10 cells	12 donors	27 donors	-1.05781	4.95038	5.78011	0.0189727	0.999735
ACOT11	0.0513957	10 cells	12 donors	27 donors	-0.920021	5.65339	5.77343	0.0190391	0.999735
TWISTNB	0.0116083	10 cells	12 donors	27 donors	-1.27705	4.25966	5.76116	0.0191616	0.999735
ASB5	0.00327869	10 cells	12 donors	27 donors	1.34451	3.81758	6.90121	0.0192271	0.999735
C20orf204	0.00496234	10 cells	12 donors	27 donors	-1.75697	3.84002	6.41763	0.0192858	0.999735
AC239727.1	0.00770935	10 cells	12 donors	27 donors	-1.84535	4.16047	5.74826	0.0192914	0.999735
CNGB3	0.0486486	10 cells	12 donors	27 donors	-1.11713	5.65842	5.73535	0.0194221	0.999735
TMLHE-AS1	0.0158618	10 cells	12 donors	27 donors	-1.40163	4.41489	5.73409	0.0194349	0.999735
AC068888.1	0.0330527	10 cells	12 donors	27 donors	0.849567	5.33237	5.69668	0.0198195	0.999735
MYO7B	0.00691183	10 cells	12 donors	27 donors	-1.45026	4.20574	5.68954	0.0198937	0.999735
HSPA1B	0.073549	10 cells	12 donors	27 donors	-1.28574	6.04741	5.68473	0.019944	0.999735
CDH13	0.0953478	10 cells	12 donors	27 donors	-0.985906	7.55969	5.67876	0.0200065	0.999735
CPB2-AS1	0.00983607	10 cells	12 donors	27 donors	-1.4278	4.22809	5.6627	0.0201758	0.999735
MIEF1	0.0147984	10 cells	12 donors	27 donors	-1.31162	4.35547	5.76284	0.0202065	0.999735
SLC1A3	0.0382809	10 cells	12 donors	27 donors	-1.24249	5.10747	5.64691	0.0203436	0.999735
IGHGP	0.0202924	10 cells	12 donors	27 donors	1.30722	5.07116	5.64064	0.0204106	0.999735
FAM155A-IT1	0.00584847	10 cells	12 donors	27 donors	-1.42345	3.97692	6.17965	0.0204176	0.999735
LPO	0.00451927	10 cells	12 donors	27 donors	-1.57693	3.97857	5.62057	0.0206269	0.999735
GOLGA8R	0.00629154	10 cells	12 donors	27 donors	-1.48875	4.0647	5.61816	0.020653	0.999735
TRPC5	0.0130261	10 cells	12 donors	27 donors	-1.64693	4.59028	5.60493	0.0207971	0.999735
DGKI	0.0555605	10 cells	12 donors	27 donors	-0.795164	6.20834	5.59244	0.020934	0.999735
RNF17	0.00638015	10 cells	12 donors	27 donors	-1.70596	4.15985	5.58829	0.0209798	0.999735
AL021707.2	0.00407621	10 cells	12 donors	27 donors	-1.62762	3.90413	6.15271	0.0209815	0.999735
FLVCR1-DT	0.00416482	10 cells	12 donors	27 donors	1.44256	4.00823	5.58586	0.0210067	0.999735
NPR3	0.0879929	10 cells	12 donors	27 donors	-0.943126	5.58466	5.5666	0.0212205	0.999735
TRDN-AS1	0.0211786	10 cells	12 donors	27 donors	1.09207	4.6869	5.56136	0.0212791	0.999735
PDK4	0.27479	10 cells	12 donors	27 donors	-0.863776	8.28141	5.54219	0.021495	0.999735
AC087521.3	0.00815241	10 cells	12 donors	27 donors	-1.57991	4.19293	5.52166	0.0217288	0.999735
C19orf47	0.0120514	10 cells	12 donors	27 donors	-1.375	4.54558	5.51759	0.0217754	0.999735
AGT	0.0228622	10 cells	12 donors	27 donors	1.19215	4.44463	5.51043	0.0218577	0.999735
OGG1	0.0277359	10 cells	12 donors	27 donors	-1.11672	5.0014	5.47179	0.0223078	0.999735
MRPL52	0.0301285	10 cells	12 donors	27 donors	0.848562	4.83286	5.46497	0.0223883	0.999735
TESMIN	0.00868409	10 cells	12 donors	27 donors	1.31193	4.03271	5.44711	0.0226005	0.999735
HSPH1	0.0837395	10 cells	12 donors	27 donors	-1.06664	5.85156	5.44469	0.0226294	0.999735
LBH	0.0685866	10 cells	12 donors	27 donors	-0.855124	6.06956	5.44032	0.0226817	0.999735
AC096746.1	0.0067346	10 cells	12 donors	27 donors	-1.79179	4.18589	5.43552	0.0227392	0.999735
SLC35G1	0.0256978	10 cells	12 donors	27 donors	-1.14385	5.0008	5.42602	0.0228538	0.999735
AC104964.4	0.00549402	10 cells	12 donors	27 donors	1.1241	3.90574	5.42433	0.0228742	0.999735
AKAP6	0.135224	10 cells	12 donors	27 donors	-0.838351	6.89786	5.42315	0.0228884	0.999735
ZBTB25	0.0517501	10 cells	12 donors	27 donors	0.795784	5.46169	5.41103	0.0230356	0.999735
ADIRF-AS1	0.00965884	10 cells	12 donors	27 donors	1.09969	4.31203	5.38217	0.0233901	0.999735
VIP	0.00965884	10 cells	12 donors	27 donors	1.13158	4.22151	5.37187	0.023518	0.999735
HSPA1A	0.084537	10 cells	12 donors	27 donors	-1.24499	5.97338	5.36503	0.0236033	0.999735
NALCN	0.0754984	10 cells	12 donors	27 donors	-0.898033	6.18701	5.36308	0.0236278	0.999735
THSD7B	0.139566	10 cells	12 donors	27 donors	-0.727861	7.04555	5.36251	0.0236348	0.999735
CACNG2	0.0127603	10 cells	12 donors	27 donors	-1.54493	4.67499	5.36236	0.0236367	0.999735
SYT15	0.0441294	10 cells	12 donors	27 donors	-0.976299	5.33077	5.3562	0.023714	0.999735
AL162377.3	0.00283562	10 cells	12 donors	27 donors	-1.77342	3.89146	5.34637	0.0238379	0.999735
PIP4K2C	0.0124058	10 cells	12 donors	27 donors	-1.32531	4.22282	5.33711	0.0239552	0.999735
A4GALT	0.0400532	10 cells	12 donors	27 donors	0.917609	5.74424	5.33702	0.0239563	0.999735
ANKRD18B	0.0046965	10 cells	12 donors	27 donors	-1.50509	4.00492	5.337	0.0239566	0.999735
FAM19A1	0.042623	10 cells	12 donors	27 donors	-1.02793	5.61912	5.33035	0.0240412	0.999735
MCRIP1	0.0549402	10 cells	12 donors	27 donors	-0.902364	5.5342	5.32784	0.0240733	0.999735
AL356258.1	0.0080638	10 cells	12 donors	27 donors	-1.46285	4.3483	5.31157	0.0242819	0.999735
AL031590.1	0.00753212	10 cells	12 donors	27 donors	-1.35067	4.20665	6.02723	0.0243884	0.999735
AC005532.1	0.00611431	10 cells	12 donors	27 donors	-1.6231	3.90828	6.39209	0.0245013	0.999735
AC100803.3	0.00620292	10 cells	12 donors	27 donors	1.13867	3.98207	5.28894	0.0245753	0.999735
COL14A1	0.0436863	10 cells	12 donors	27 donors	-1.00803	5.36696	5.28784	0.0245897	0.999735
FREM1	0.0255206	10 cells	12 donors	27 donors	-1.21323	5.0347	5.28692	0.0246018	0.999735
NDUFV2-AS1	0.00877271	10 cells	12 donors	27 donors	-1.44869	4.13579	5.28597	0.0246142	0.999735
MRPL47	0.0149756	10 cells	12 donors	27 donors	-1.26704	4.39679	5.26711	0.024862	0.999735
ACAT1	0.0727514	10 cells	12 donors	27 donors	-0.753238	5.93524	5.25871	0.0249733	0.999735
AC092747.4	0.00912716	10 cells	12 donors	27 donors	1.21141	4.20613	5.21309	0.0255869	0.999735
MTFR1L	0.0261409	10 cells	12 donors	27 donors	0.924422	4.79875	5.18642	0.0259529	0.999735
AC008026.3	0.00496234	10 cells	12 donors	27 donors	1.29151	4.11329	5.3214	0.0261528	0.999735
CCDC148	0.0681436	10 cells	12 donors	27 donors	-0.844012	5.9109	5.17179	0.026156	0.999735
AL589863.1	0.0115197	10 cells	12 donors	27 donors	1.10514	4.24694	5.27958	0.0263733	0.999735
CABCOCO1	0.00646876	10 cells	12 donors	27 donors	-1.67717	4.02233	5.14999	0.0264621	0.999735
SLCO1A2	0.0317235	10 cells	12 donors	27 donors	-1.10307	5.31122	5.14951	0.0264688	0.999735
KANSL1	0.442889	10 cells	12 donors	27 donors	-0.622459	9.16743	5.1314	0.0267259	0.999735
FIGNL1	0.00700044	10 cells	12 donors	27 donors	-1.56584	3.99845	5.12611	0.0268015	0.999735
PRR27	0.00345591	10 cells	12 donors	27 donors	-1.58406	3.91476	5.38465	0.0269193	0.999735
RBP1	0.144085	10 cells	12 donors	27 donors	-1.06083	6.72065	5.11492	0.0269622	0.999735
SMURF1	0.178201	10 cells	12 donors	27 donors	-0.630853	7.43094	5.11487	0.0269628	0.999735
PROS1	0.122641	10 cells	12 donors	27 donors	0.593278	6.75715	5.11278	0.026993	0.999735
ENPP2	0.176961	10 cells	12 donors	27 donors	-0.955573	7.05247	5.1105	0.0270259	0.999735
AC060765.1	0.00584847	10 cells	12 donors	27 donors	-1.7225	4.23126	5.10501	0.0271053	0.999735
BAIAP2L2	0.00664599	10 cells	12 donors	27 donors	-1.40079	3.95756	5.10302	0.0271342	0.999735
AC010198.1	0.00584847	10 cells	12 donors	27 donors	-1.49841	4.05886	5.10033	0.0271732	0.999735
C16orf96	0.0103677	10 cells	12 donors	27 donors	-1.39459	4.46465	5.08949	0.0273312	0.999735
TDO2	0.00487373	10 cells	12 donors	27 donors	-1.50284	4.062	5.08927	0.0273344	0.999735
RUSC1	0.0205583	10 cells	12 donors	27 donors	-1.04769	4.84652	5.05448	0.027848	0.999735
AC123777.1	0.00549402	10 cells	12 donors	27 donors	-1.57022	3.88473	6.05485	0.0278674	0.999735
BCAS1	0.00726628	10 cells	12 donors	27 donors	-1.64156	4.35817	5.04567	0.0279796	0.999735
HIST1H2AC	0.146212	10 cells	12 donors	27 donors	-1.20392	7.07122	5.04319	0.0280168	0.999735
SYCE2	0.00788658	10 cells	12 donors	27 donors	-1.4809	4.15016	5.03884	0.0280821	0.999735
PALM	0.0526362	10 cells	12 donors	27 donors	0.654131	5.9482	5.03784	0.0280973	0.999735
ITGA11	0.0143553	10 cells	12 donors	27 donors	-1.25727	4.43323	5.03483	0.0281426	0.999735
ZNF618	0.0781568	10 cells	12 donors	27 donors	-0.731843	6.09047	5.02686	0.028263	0.999735
TRBC2	0.0130261	10 cells	12 donors	27 donors	1.02378	4.04212	5.01891	0.0283837	0.999735
AC010230.1	0.00567125	10 cells	12 donors	27 donors	-1.71365	4.12133	5.00739	0.0285596	0.999735
FAM193A	0.20514	10 cells	12 donors	27 donors	0.481108	7.953	5.00619	0.028578	0.999735
AC012349.1	0.00753212	10 cells	12 donors	27 donors	-1.48708	4.275	5.00546	0.0285892	0.999735
HLA-DOA	0.0155073	10 cells	12 donors	27 donors	1.11731	4.17733	4.98898	0.0288431	0.999735
HLA-DQB1	0.108197	10 cells	12 donors	27 donors	0.958246	5.70206	4.98176	0.028955	0.999735
PAICS	0.0280904	10 cells	12 donors	27 donors	-1.09225	4.72775	4.98176	0.0289551	0.999735
FAM71F1	0.00221533	10 cells	12 donors	27 donors	-1.54172	3.91153	4.9815	0.028959	0.999735
AC087741.1	0.0108994	10 cells	12 donors	27 donors	1.3921	4.14265	7.00959	0.0289829	0.999735
SULT1A2	0.00691183	10 cells	12 donors	27 donors	-1.35594	4.17636	4.97425	0.029072	0.999735
RAD51C	0.0385467	10 cells	12 donors	27 donors	-0.860345	5.41085	4.97382	0.0290788	0.999735
UBE2S	0.00700044	10 cells	12 donors	27 donors	-1.31856	4.03271	4.97088	0.0291247	0.999735
NSMCE3	0.00921577	10 cells	12 donors	27 donors	1.16454	4.04774	5.12134	0.0296625	0.999735
ABCD2	0.0060257	10 cells	12 donors	27 donors	-1.25639	3.8942	4.92652	0.0298273	0.999735
FZR1	0.0235711	10 cells	12 donors	27 donors	-1.09026	4.78785	4.92062	0.0299222	0.999735
PPEF2	0.0111653	10 cells	12 donors	27 donors	-1.33534	4.24035	4.91338	0.0300389	0.999735
GLYR1	0.10226	10 cells	12 donors	27 donors	-0.598703	6.60486	4.91275	0.0300492	0.999735
SPINDOC	0.013292	10 cells	12 donors	27 donors	-1.28608	4.3013	4.8989	0.0302739	0.999735
ADGRB1	0.00646876	10 cells	12 donors	27 donors	1.1362	4.17009	4.89766	0.0302942	0.999735
FNTB	0.00903855	10 cells	12 donors	27 donors	1.13714	4.00216	4.8849	0.0305031	0.999735
MLX	0.0112539	10 cells	12 donors	27 donors	-1.37629	4.24274	4.87283	0.0307021	0.999735
AC002044.2	0.00593708	10 cells	12 donors	27 donors	-1.47788	4.05665	4.8726	0.0307059	0.999735
AC009950.1	0.00372175	10 cells	12 donors	27 donors	-1.50832	3.89436	5.13545	0.030738	0.999735
LINC00968	0.00354453	10 cells	12 donors	27 donors	-1.57453	3.86443	5.62543	0.0308899	0.999735
LINC01781	0.00505095	10 cells	12 donors	27 donors	1.39482	4.06086	4.85924	0.0309279	0.999735
PAAF1	0.051307	10 cells	12 donors	27 donors	-0.811091	5.75843	4.85271	0.0310369	0.999735
NUCB1	0.115463	10 cells	12 donors	27 donors	0.581274	6.37022	4.85186	0.0310511	0.999735
SYK	0.0255206	10 cells	12 donors	27 donors	-1.19512	4.89174	4.85182	0.0310519	0.999735
MAGEH1	0.0127603	10 cells	12 donors	27 donors	-1.35595	4.11244	5.57469	0.0311634	0.999735
AC012184.3	0.0116083	10 cells	12 donors	27 donors	-1.38418	4.45827	4.84004	0.0312497	0.999735
IGHG3	0.0194063	10 cells	12 donors	27 donors	1.08496	4.92907	4.83508	0.0313336	0.999735
LGALSL	0.00912716	10 cells	12 donors	27 donors	1.05164	4.13455	4.83339	0.0313621	0.999735
RP1L1	0.0101905	10 cells	12 donors	27 donors	1.16478	4.38388	4.82016	0.0315869	0.999735
DNAJC5G	0.00487373	10 cells	12 donors	27 donors	1.41631	4.08241	6.22987	0.0316473	0.999735
CDON	0.0459903	10 cells	12 donors	27 donors	-0.799093	5.80151	4.81059	0.0317506	0.999735
DPM2	0.0174568	10 cells	12 donors	27 donors	0.998944	4.44772	4.79778	0.0319712	0.999735
AHSA1	0.0301285	10 cells	12 donors	27 donors	0.899503	4.78532	4.79242	0.0320639	0.999735
AMMECR1	0.0617634	10 cells	12 donors	27 donors	-0.768333	5.82812	4.78579	0.032179	0.999735
PFKFB2	0.0367745	10 cells	12 donors	27 donors	-0.933648	5.22876	4.77219	0.0324166	0.999735
NEURL2	0.00894993	10 cells	12 donors	27 donors	1.15043	4.20174	4.76924	0.0324684	0.999735
AC245884.8	0.00327869	10 cells	12 donors	27 donors	-1.50832	3.87645	5.88633	0.0325272	0.999735
MAP4K4	0.347895	10 cells	12 donors	27 donors	-0.579999	8.76292	4.74714	0.0328591	0.999735
IQANK1	0.00487373	10 cells	12 donors	27 donors	-1.58011	3.87701	4.74199	0.0329507	0.999735
MTURN	0.0590164	10 cells	12 donors	27 donors	-0.828115	5.48847	4.71046	0.0335186	0.999735
AC096570.1	0.0101019	10 cells	12 donors	27 donors	-1.39735	4.20962	4.70899	0.0335454	0.999735
AC010197.1	0.00478511	10 cells	12 donors	27 donors	-1.68569	4.07693	4.69556	0.0337905	0.999735
PTGER3	0.00877271	10 cells	12 donors	27 donors	1.25561	4.37051	4.69296	0.0338383	0.999735
AC010235.1	0.00797519	10 cells	12 donors	27 donors	-1.5213	4.23403	4.68985	0.0338953	0.999735
RHOBTB1	0.0764732	10 cells	12 donors	27 donors	-0.760483	5.99297	4.68484	0.0339876	0.999735
CASZ1	0.0255206	10 cells	12 donors	27 donors	0.917053	4.93366	4.68337	0.0340148	0.999735
TMC7	0.0380151	10 cells	12 donors	27 donors	-0.822317	5.52726	4.67383	0.0341914	0.999735
AC019211.1	0.0103677	10 cells	12 donors	27 donors	-1.3315	4.45449	4.6734	0.0341994	0.999735
C9orf64	0.00770935	10 cells	12 donors	27 donors	1.59205	4.16375	7.61409	0.0343195	0.999735
HTR2C	0.0116969	10 cells	12 donors	27 donors	-1.38463	4.67865	4.6669	0.0343203	0.999735
ZCCHC17	0.0504209	10 cells	12 donors	27 donors	-0.73924	5.53343	4.65906	0.0344668	0.999735
ASGR1	0.00487373	10 cells	12 donors	27 donors	-1.6675	3.92334	6.01259	0.0346589	0.999735
MIR4435-2HG	0.0692955	10 cells	12 donors	27 donors	-0.812893	6.53932	4.63642	0.0348935	0.999735
ATG3	0.0441294	10 cells	12 donors	27 donors	-0.908783	5.17687	4.63168	0.0349836	0.999735
AL359878.1	0.00319008	10 cells	12 donors	27 donors	1.38663	3.8969	7.42452	0.0352441	0.999735
CNOT6	0.0854231	10 cells	12 donors	27 donors	-0.628241	6.16659	4.6152	0.0352987	0.999735
RAB38	0.0505981	10 cells	12 donors	27 donors	-0.853051	5.31217	4.61239	0.0353527	0.999735
RNF212	0.0119628	10 cells	12 donors	27 donors	1.07678	4.3672	4.61215	0.0353574	0.999735
LRAT	0.169251	10 cells	12 donors	27 donors	-0.919289	6.73504	4.59955	0.0356008	0.999735
IRF7	0.0198494	10 cells	12 donors	27 donors	0.878393	4.87418	4.59903	0.0356108	0.999735
THBD	0.0409393	10 cells	12 donors	27 donors	0.916388	5.18351	4.59552	0.0356789	0.999735
SDCBP2	0.0131148	10 cells	12 donors	27 donors	0.987741	4.38284	4.58522	0.0358797	0.999735
PLCL2	0.110058	10 cells	12 donors	27 donors	-0.668632	6.4905	4.58489	0.0358862	0.999735
HRC	0.00434205	10 cells	12 donors	27 donors	1.15839	3.9594	4.727	0.0362426	0.999735
DARS-AS1	0.00496234	10 cells	12 donors	27 donors	1.22977	3.97544	4.56463	0.0362846	0.999735
AC108941.2	0.00708906	10 cells	12 donors	27 donors	-1.33499	4.37577	4.5605	0.0363664	0.999735
SEC31B	0.0295968	10 cells	12 donors	27 donors	0.8254	5.04373	4.5577	0.0364219	0.999735
GPR75-ASB3	0.0335844	10 cells	12 donors	27 donors	-0.966446	5.16618	4.55611	0.0364536	0.999735
FAHD1	0.00744351	10 cells	12 donors	27 donors	1.03463	4.02098	4.54248	0.0367257	0.999735
GJC1	0.0162162	10 cells	12 donors	27 donors	-1.08556	4.84754	4.53376	0.0369008	0.999735
NIM1K	0.0159504	10 cells	12 donors	27 donors	-1.16306	4.79324	4.52772	0.0370228	0.999735
LINC01692	0.0126717	10 cells	12 donors	27 donors	-1.45295	4.65972	4.5257	0.0370636	0.999735
IGHM	0.0145326	10 cells	12 donors	27 donors	1.49783	5.87356	4.52379	0.0371024	0.999735
IARS2	0.0724856	10 cells	12 donors	27 donors	-0.669062	5.89674	4.51838	0.0372121	0.999735
PRRG2	0.00434205	10 cells	12 donors	27 donors	1.32961	3.97343	5.11786	0.0372181	0.999735
AL110292.1	0.00762074	10 cells	12 donors	27 donors	-1.34584	4.3692	4.51282	0.0373254	0.999735
AC015522.1	0.0101905	10 cells	12 donors	27 donors	-1.5481	4.36525	4.49428	0.0377055	0.999735
SOAT1	0.0815241	10 cells	12 donors	27 donors	-0.668831	6.00683	4.49298	0.0377324	0.999735
SCD	0.0558263	10 cells	12 donors	27 donors	-1.03803	5.80361	4.49001	0.0377937	0.999735
ST3GAL6-AS1	0.00797519	10 cells	12 donors	27 donors	-1.35528	4.23999	4.48714	0.0378532	0.999735
LINC00840	0.0116083	10 cells	12 donors	27 donors	-1.26672	4.46202	4.48688	0.0378585	0.999735
AC117386.2	0.0104564	10 cells	12 donors	27 donors	-1.34459	4.33226	4.4862	0.0378725	0.999735
SESN2	0.0131148	10 cells	12 donors	27 donors	-1.26701	4.22792	4.48573	0.0378823	0.999735
AC012363.1	0.00903855	10 cells	12 donors	27 donors	-1.26886	4.38872	4.48115	0.0379773	0.999735
ARHGAP27	0.0390784	10 cells	12 donors	27 donors	-0.782645	5.79954	4.45952	0.0384296	0.999735
NGEF	0.00992468	10 cells	12 donors	27 donors	-1.5088	4.31217	4.45677	0.0384874	0.999735
AC092111.1	0.00646876	10 cells	12 donors	27 donors	-1.38844	3.96791	4.44847	0.038663	0.999735
EIF1B-AS1	0.0571555	10 cells	12 donors	27 donors	-0.672093	5.81579	4.44446	0.0387479	0.999735
UBQLN4	0.0259637	10 cells	12 donors	27 donors	0.849056	4.90341	4.44279	0.0387834	0.999735
C1orf216	0.00646876	10 cells	12 donors	27 donors	-1.41431	3.93164	4.43554	0.0389377	0.999735
CPLX4	0.00682322	10 cells	12 donors	27 donors	1.07878	4.15403	4.43306	0.0389908	0.999735
TTYH1	0.00620292	10 cells	12 donors	27 donors	-1.37272	4.01197	4.42345	0.0391968	0.999735
SULT2A1	0.00478511	10 cells	12 donors	27 donors	-1.48882	4.0324	4.42031	0.0392642	0.999735
AC027682.4	0.00974745	10 cells	12 donors	27 donors	-1.26287	4.42628	4.42572	0.0393239	0.999735
C12orf60	0.0132034	10 cells	12 donors	27 donors	-1.05409	4.46602	4.4143	0.0393939	0.999735
SMIM29	0.0166593	10 cells	12 donors	27 donors	-1.12198	4.43448	4.40796	0.0395312	0.999735
PKIG	0.0773593	10 cells	12 donors	27 donors	-0.69517	6.01472	4.40353	0.0396274	0.999735
WSCD2	0.0080638	10 cells	12 donors	27 donors	-1.37866	4.1384	4.40161	0.0396692	0.999735
RAI2	0.0245459	10 cells	12 donors	27 donors	-1.07217	4.77689	4.39975	0.0397096	0.999735
ZNF675	0.0383695	10 cells	12 donors	27 donors	-0.834302	5.45454	4.39593	0.039793	0.999735
CDC42EP3	0.0261409	10 cells	12 donors	27 donors	-0.942944	5.06792	4.37584	0.0402346	0.999735
LINC01389	0.00434205	10 cells	12 donors	27 donors	-1.37851	3.92159	4.37337	0.0402893	0.999735
KCNK5	0.00655738	10 cells	12 donors	27 donors	1.02683	4.23948	4.36609	0.0404507	0.999735
MYL9	0.204519	10 cells	12 donors	27 donors	-0.739275	7.16886	4.35397	0.0407213	0.999735
KCNJ13	0.0352681	10 cells	12 donors	27 donors	-1.1749	5.21235	4.35035	0.0408023	0.999735
NFKB2	0.0240142	10 cells	12 donors	27 donors	0.905697	4.96319	4.34819	0.0408507	0.999735
PTPN22	0.0304829	10 cells	12 donors	27 donors	-1.0367	5.02588	4.34509	0.0409207	0.999735
VASN	0.0591936	10 cells	12 donors	27 donors	-0.8421	5.66556	4.34133	0.0410053	0.999735
CCL14	0.0327869	10 cells	12 donors	27 donors	0.886496	5.15829	4.33836	0.0410723	0.999735
EPHB2	0.017634	10 cells	12 donors	27 donors	-1.26743	4.84831	4.32895	0.0412855	0.999735
ULK3	0.0138237	10 cells	12 donors	27 donors	0.871719	4.33107	4.32244	0.0414339	0.999735
CDR2	0.20319	10 cells	12 donors	27 donors	-0.51225	7.80658	4.31895	0.0415136	0.999735
NETO1	0.0107222	10 cells	12 donors	27 donors	1.04852	4.48306	4.31595	0.0415823	0.999735
MAMDC4	0.00850687	10 cells	12 donors	27 donors	1.06682	4.22141	4.30479	0.0418386	0.999735
CDH6	0.0262295	10 cells	12 donors	27 donors	-1.03477	4.78522	4.29838	0.0419868	0.999735
AL353763.1	0.00478511	10 cells	12 donors	27 donors	1.14131	4.01084	4.29734	0.0420109	0.999735
SLC38A11	0.0218875	10 cells	12 donors	27 donors	-1.11147	4.8186	4.2927	0.0421184	0.999735
VEGFD	0.00770935	10 cells	12 donors	27 donors	-1.22179	4.1283	4.29174	0.0421407	0.999735
ZNF503-AS1	0.0372175	10 cells	12 donors	27 donors	-0.877808	5.68844	4.28497	0.0422983	0.999735
LXN	0.0397873	10 cells	12 donors	27 donors	0.910991	4.89379	4.27105	0.0426245	0.999735
CHADL	0.00753212	10 cells	12 donors	27 donors	-1.29765	4.05667	4.85317	0.042679	0.999735
ADAMTS20	0.00877271	10 cells	12 donors	27 donors	-1.48038	4.3849	4.26401	0.0427905	0.999735
PRPSAP2	0.0616748	10 cells	12 donors	27 donors	0.593994	5.97203	4.26307	0.0428127	0.999735
PPP1R35	0.0182543	10 cells	12 donors	27 donors	0.873211	4.46127	4.25925	0.0429029	0.999735
RNF170	0.0663713	10 cells	12 donors	27 donors	0.587387	6.1259	4.25495	0.0430051	0.999735
SLC12A2	0.193708	10 cells	12 donors	27 donors	-0.599477	7.33108	4.25161	0.0430844	0.999735
FBXO6	0.00567125	10 cells	12 donors	27 donors	1.3724	3.87286	4.51598	0.043186	0.999735
NCK2	0.0838281	10 cells	12 donors	27 donors	-0.684298	6.08628	5.0902	0.0432268	0.999735
FLT3	0.0152415	10 cells	12 donors	27 donors	-1.27345	4.66567	4.245	0.043242	0.999735
FGFR3	0.0188746	10 cells	12 donors	27 donors	-1.03295	4.5729	4.24486	0.0432453	0.999735
GPR176	0.0124058	10 cells	12 donors	27 donors	-1.1767	4.30793	4.24058	0.0433477	0.999735
CCT4	0.0808152	10 cells	12 donors	27 donors	0.587641	5.86961	4.23806	0.0434081	0.999735
TBC1D25	0.0277359	10 cells	12 donors	27 donors	0.811159	5.09952	4.23684	0.0434375	0.999735
COL11A1	0.03642	10 cells	12 donors	27 donors	0.76121	5.44352	4.23592	0.0434595	0.999735
CNTN3	0.0548516	10 cells	12 donors	27 donors	-0.895541	5.76397	4.23518	0.0434774	0.999735
CITED4	0.0234825	10 cells	12 donors	27 donors	-1.17248	4.34807	4.22739	0.043665	0.999735
KIAA0391	0.00832964	10 cells	12 donors	27 donors	-1.24026	4.06092	4.22557	0.0437089	0.999735
SERPINB9	0.0498006	10 cells	12 donors	27 donors	-0.906095	5.61653	4.22452	0.0437341	0.999735
PRKAR1B	0.0761187	10 cells	12 donors	27 donors	0.526116	6.3718	4.22339	0.0437616	0.999735
NPR1	0.0287107	10 cells	12 donors	27 donors	-0.887328	5.08	4.2197	0.043851	0.999735
ORMDL2	0.00974745	10 cells	12 donors	27 donors	1.04059	4.0663	4.21804	0.0438913	0.999735
CYP2S1	0.0033673	10 cells	12 donors	27 donors	-1.65272	3.97123	4.20918	0.0441068	0.999735
DHX37	0.028179	10 cells	12 donors	27 donors	-0.818446	5.33316	4.56504	0.0442707	0.999735
DLGAP1-AS4	0.00398759	10 cells	12 donors	27 donors	-1.32583	3.95181	4.46815	0.0443912	0.999735
ERBB2	0.0259637	10 cells	12 donors	27 donors	-0.986077	4.83974	4.1963	0.0444226	0.999735
AL445433.2	0.00868409	10 cells	12 donors	27 donors	-1.16878	4.28998	4.19344	0.0444929	0.999735
CLIC6	0.113248	10 cells	12 donors	27 donors	-0.687446	6.59225	4.19185	0.044532	0.999735
AL356476.1	0.00567125	10 cells	12 donors	27 donors	-1.38919	4.14344	4.19149	0.0445409	0.999735
ME3	0.151883	10 cells	12 donors	27 donors	-0.518347	7.34275	4.18965	0.0445864	0.999735
MSMO1	0.0625609	10 cells	12 donors	27 donors	-0.891637	5.38824	4.18832	0.0446191	0.999735
QSOX1	0.0491803	10 cells	12 donors	27 donors	-0.78982	5.40333	4.75076	0.0446225	0.999735
LINC02552	0.00700044	10 cells	12 donors	27 donors	-1.31718	4.04309	4.17731	0.0448921	0.999735
MLLT11	0.00540541	10 cells	12 donors	27 donors	1.07518	3.88474	4.17388	0.0449775	0.999735
SLC1A4	0.0205583	10 cells	12 donors	27 donors	-1.01789	4.64614	4.16977	0.04508	0.999735
DLGAP5	0.00434205	10 cells	12 donors	27 donors	1.31831	4.09982	4.1594	0.0453401	0.999735
SOSTDC1	0.0157732	10 cells	12 donors	27 donors	-1.26943	4.51542	4.15001	0.0455767	0.999735
STARD7-AS1	0.0173682	10 cells	12 donors	27 donors	-1.14472	4.74191	4.14782	0.0456323	0.999735
SPG21	0.0553833	10 cells	12 donors	27 donors	-0.671718	5.63833	4.14052	0.0458173	0.999735
TMEM126B	0.0266726	10 cells	12 donors	27 donors	-0.956383	4.71231	4.13686	0.0459106	0.999735
STK32A	0.0674346	10 cells	12 donors	27 donors	-0.857976	5.7745	4.12705	0.0461612	0.999735
LSM14B	0.013292	10 cells	12 donors	27 donors	1.06401	4.44942	5.62059	0.0461617	0.999735
NRIR	0.0132034	10 cells	12 donors	27 donors	1.06429	4.43111	4.12506	0.0462122	0.999735
ROM1	0.0274701	10 cells	12 donors	27 donors	0.928594	5.04054	4.12458	0.0462246	0.999735
NSUN6	0.121843	10 cells	12 donors	27 donors	0.546483	7.02664	4.12406	0.046238	0.999735
MAMDC2-AS1	0.0273815	10 cells	12 donors	27 donors	-0.905594	5.03881	4.1106	0.046585	0.999735
TMEM243	0.0378378	10 cells	12 donors	27 donors	-0.868082	5.07309	4.10784	0.0466564	0.999735
MYCNUT	0.00381037	10 cells	12 donors	27 donors	-1.64034	4.02711	4.10698	0.0466788	0.999735
AC099329.1	0.00451927	10 cells	12 donors	27 donors	-1.39668	4.03238	4.10594	0.0467058	0.999735
GSTM3	0.0279132	10 cells	12 donors	27 donors	-1.14427	4.52899	4.09973	0.0468674	0.999735
MEGF9	0.112539	10 cells	12 donors	27 donors	-0.710358	6.33075	4.09916	0.0468821	0.999735
PREP	0.0803722	10 cells	12 donors	27 donors	-0.598438	6.33203	4.09425	0.0470104	0.999735
AC245060.5	0.052459	10 cells	12 donors	27 donors	-0.799908	5.72893	4.09104	0.0470943	0.999735
CXCL14	0.0186974	10 cells	12 donors	27 donors	-1.1876	4.46698	4.08959	0.0471323	0.999735
REEP4	0.0124058	10 cells	12 donors	27 donors	0.932386	4.2464	4.08697	0.0472012	0.999735
C1orf43	0.0527249	10 cells	12 donors	27 donors	-0.782335	5.54588	4.07364	0.0475525	0.999735
SMURF2	0.287107	10 cells	12 donors	27 donors	-0.56113	8.44612	4.06307	0.0478331	0.999735
RHPN2	0.0177226	10 cells	12 donors	27 donors	-1.21696	4.88878	4.063	0.0478349	0.999735
MTTP	0.00345591	10 cells	12 donors	27 donors	-1.51773	3.85865	5.78335	0.0478594	0.999735
RBM18	0.0229508	10 cells	12 donors	27 donors	-1.01167	4.84827	4.05793	0.0479702	0.999735
UBE2U	0.00629154	10 cells	12 donors	27 donors	1.0821	4.01457	4.05638	0.0480118	0.999735
RBM4B	0.00903855	10 cells	12 donors	27 donors	-1.26284	4.01574	4.04977	0.0481887	0.999735
AL157871.4	0.013735	10 cells	12 donors	27 donors	-1.24294	4.45597	4.0482	0.0482309	0.999735
LINC01572	0.0628268	10 cells	12 donors	27 donors	0.62476	6.17147	4.04784	0.0482408	0.999735
SIX1	0.00726628	10 cells	12 donors	27 donors	-1.34085	3.94804	4.04746	0.0482509	0.999735
AC079340.1	0.00363314	10 cells	12 donors	27 donors	-1.37699	3.96239	4.0407	0.0484331	0.999735
UGT8	0.00513957	10 cells	12 donors	27 donors	1.13984	4.07217	4.13156	0.04845	0.999735
AC073529.1	0.0322552	10 cells	12 donors	27 donors	-0.775489	5.56055	4.03661	0.0485436	0.999735
PGLYRP2	0.00700044	10 cells	12 donors	27 donors	-1.50205	4.23612	4.03021	0.048717	0.999735
PLAT	0.143288	10 cells	12 donors	27 donors	0.690703	7.47505	4.02901	0.0487499	0.999735
AC005062.1	0.0117856	10 cells	12 donors	27 donors	-1.47569	4.5163	4.02785	0.0487813	0.999735
AL513327.1	0.0184315	10 cells	12 donors	27 donors	-1.01667	4.71298	4.02684	0.0488087	0.999735
EPHA7	0.102525	10 cells	12 donors	27 donors	0.595402	6.66851	4.02591	0.0488341	0.999735
AC113137.1	0.0120514	10 cells	12 donors	27 donors	-1.23915	4.47701	4.02388	0.0488893	0.999735
ABCA7	0.0412051	10 cells	12 donors	27 donors	0.690223	5.50873	4.02002	0.0489948	0.999735
BLMH	0.04856	10 cells	12 donors	27 donors	-0.775759	5.28487	4.01746	0.0490648	0.999735
GUCA1A	0.00744351	10 cells	12 donors	27 donors	0.958115	4.17023	4.01624	0.0490984	0.999735
TSNAX-DISC1	0.0222419	10 cells	12 donors	27 donors	-0.896559	5.03573	4.00803	0.0493239	0.999735
PTH1R	0.0278245	10 cells	12 donors	27 donors	-0.978619	5.18155	3.99607	0.0496542	0.999735
IL17RB	0.00478511	10 cells	12 donors	27 donors	1.01816	3.99327	3.99474	0.0496912	0.999735
SLFN11	0.053611	10 cells	12 donors	27 donors	0.65632	5.51625	3.99331	0.0497309	0.999735
ACTN3	0.00407621	10 cells	12 donors	27 donors	-1.45337	4.01853	3.98829	0.0498706	0.999735
AC006305.1	0.00513957	10 cells	12 donors	27 donors	-1.62313	4.03313	3.98125	0.0500671	0.999735
ALPK1	0.198316	10 cells	12 donors	27 donors	0.525871	7.69984	3.97751	0.050172	0.999735
NR4A3	0.027027	10 cells	12 donors	27 donors	0.881216	4.87835	3.97589	0.0502174	0.999735
AL354836.1	0.00930439	10 cells	12 donors	27 donors	0.997746	4.42887	3.97246	0.0503139	0.999735
ZNF311	0.00513957	10 cells	12 donors	27 donors	1.11725	3.94107	3.95345	0.0508518	0.999735
EVI5L	0.0172796	10 cells	12 donors	27 donors	-1.13713	4.64023	3.95242	0.0508812	0.999735
RPS6KA6	0.0334958	10 cells	12 donors	27 donors	0.707597	5.14669	3.94808	0.0510048	0.999735
LINC02008	0.0334958	10 cells	12 donors	27 donors	-0.845792	5.4159	3.94524	0.051086	0.999735
HIST2H2BF	0.0120514	10 cells	12 donors	27 donors	-1.26972	4.14493	4.07554	0.0513207	0.999735
UBE2L6	0.0245459	10 cells	12 donors	27 donors	0.918513	4.45289	3.93287	0.051441	0.999735
PLPP4	0.00549402	10 cells	12 donors	27 donors	-1.32564	4.14459	3.92973	0.0515317	0.999735
LINC00685	0.0201152	10 cells	12 donors	27 donors	0.786204	5.02805	3.9291	0.0515498	0.999735
ASF1B	0.00611431	10 cells	12 donors	27 donors	-1.28939	4.09625	3.92747	0.051597	0.999735
PHEX	0.013292	10 cells	12 donors	27 donors	-1.18261	4.73466	3.92405	0.0516959	0.999735
CXorf40B	0.00363314	10 cells	12 donors	27 donors	1.28009	3.86464	5.75506	0.0518307	0.999735
AL022311.1	0.0217102	10 cells	12 donors	27 donors	-0.991832	4.92988	3.91587	0.0519335	0.999735
MROH2B	0.0046965	10 cells	12 donors	27 donors	-1.36334	3.91251	3.91381	0.0519935	0.999735
HSP90AB1	0.245813	10 cells	12 donors	27 donors	-0.665972	7.40995	3.91263	0.0520278	0.999735
PROCR	0.0777138	10 cells	12 donors	27 donors	0.574195	6.28567	3.9115	0.052061	0.999735
AL031587.2	0.00372175	10 cells	12 donors	27 donors	-1.28358	3.88455	3.90582	0.052227	0.999735
CFAP45	0.00443066	10 cells	12 donors	27 donors	1.24489	4.12643	3.90568	0.0522311	0.999735
ANXA4	0.122286	10 cells	12 donors	27 donors	-0.499829	6.89354	3.90329	0.052301	0.999735
TNFRSF11B	0.0116083	10 cells	12 donors	27 donors	0.959402	4.00482	3.89955	0.0524111	0.999735
AC015961.2	0.00434205	10 cells	12 donors	27 donors	-1.31048	3.93921	4.60803	0.0524557	0.999735
DUSP6	0.150465	10 cells	12 donors	27 donors	-0.700693	6.92857	3.89514	0.052541	0.999735
JMJD6	0.0163048	10 cells	12 donors	27 donors	0.859439	4.50948	3.89377	0.0525813	0.999735
LINC01094	0.00513957	10 cells	12 donors	27 donors	-1.48018	3.9425	3.96632	0.0526519	0.999735
AC130324.2	0.0119628	10 cells	12 donors	27 donors	0.982063	4.68917	3.88795	0.0527532	0.999735
RPL7	0.228799	10 cells	12 donors	27 donors	-0.702487	6.83338	3.87841	0.0530367	0.999735
CCDC195	0.00496234	10 cells	12 donors	27 donors	-1.46044	4.09778	3.87545	0.0531248	0.999735
XPR1	0.23899	10 cells	12 donors	27 donors	-0.516803	7.86197	3.87292	0.0532006	0.999735
AL035078.4	0.00398759	10 cells	12 donors	27 donors	-1.50594	4.01862	3.87285	0.0532024	0.999735
AC023906.5	0.00638015	10 cells	12 donors	27 donors	-1.36518	4.14576	3.87232	0.0532185	0.999735
LGI4	0.0301285	10 cells	12 donors	27 donors	0.836495	5.16368	3.87212	0.0532243	0.999735
MYADM	0.0245459	10 cells	12 donors	27 donors	-1.03313	4.47477	3.87177	0.0532349	0.999735
SLC35B1	0.0145326	10 cells	12 donors	27 donors	0.907471	4.35997	4.28063	0.0533095	0.999735
GDPD5	0.0366859	10 cells	12 donors	27 donors	-0.832244	5.159	3.86495	0.0534393	0.999735
EGFL8	0.0046965	10 cells	12 donors	27 donors	1.07117	4.16766	3.86444	0.0534544	0.999735
MATN2	0.0280904	10 cells	12 donors	27 donors	-0.886296	5.08922	3.86257	0.0535108	0.999735
CDYL2	0.0693841	10 cells	12 donors	27 donors	-0.704592	6.1053	3.85862	0.0536298	0.999735
SLC16A1	0.0755871	10 cells	12 donors	27 donors	-0.800447	5.94873	3.85505	0.0537374	0.999735
PTGDR	0.0184315	10 cells	12 donors	27 donors	-1.10546	4.29182	3.84811	0.0539475	0.999735
IFI27	0.0636243	10 cells	12 donors	27 donors	0.781603	6.03533	3.84561	0.0540235	0.999735
ICK	0.0319894	10 cells	12 donors	27 donors	-0.849433	4.95712	3.84536	0.054031	0.999735
SLC11A1	0.0267612	10 cells	12 donors	27 donors	-1.05227	4.96485	3.84387	0.0540764	0.999735
AL024474.2	0.00868409	10 cells	12 donors	27 donors	-1.26921	4.00959	3.95577	0.0543903	0.999735
BCAT1	0.0503323	10 cells	12 donors	27 donors	-0.797383	5.57126	3.8278	0.0545675	0.999735
FBXO28	0.0789544	10 cells	12 donors	27 donors	-0.621652	6.16223	3.8241	0.0546814	0.999735
FOSL1	0.00434205	10 cells	12 donors	27 donors	-1.22886	3.93602	3.82336	0.0547043	0.999735
AC016708.1	0.0194949	10 cells	12 donors	27 donors	-1.08626	4.81162	3.8192	0.0548324	0.999735
SLC9C2	0.00921577	10 cells	12 donors	27 donors	-1.44236	4.36741	3.81584	0.0549365	0.999735
XXYLT1	0.0691183	10 cells	12 donors	27 donors	-0.647269	6.07064	3.81548	0.0549476	0.999735
CFAP298	0.0143553	10 cells	12 donors	27 donors	0.902394	4.21724	3.81022	0.0551106	0.999735
AC099508.2	0.00584847	10 cells	12 donors	27 donors	-1.4341	4.15905	3.80941	0.0551355	0.999735
AC100793.4	0.00620292	10 cells	12 donors	27 donors	0.957182	3.95265	3.80914	0.0551441	0.999735
ZNF621	0.0659282	10 cells	12 donors	27 donors	0.556322	6.04659	3.80865	0.0551592	0.999735
RERG	0.0239256	10 cells	12 donors	27 donors	-0.878475	5.12647	3.80804	0.0551782	0.999735
KRT18	0.0130261	10 cells	12 donors	27 donors	-1.15696	4.21639	3.8077	0.0551888	0.999735
FBXO44	0.0142667	10 cells	12 donors	27 donors	0.850977	4.29426	3.80328	0.0553264	0.999735
SLC15A1	0.00983607	10 cells	12 donors	27 donors	-1.30103	4.38761	3.7917	0.0556889	0.999735
CACNA2D4	0.01214	10 cells	12 donors	27 donors	0.967215	4.3513	3.79098	0.0557116	0.999735
C1orf50	0.00531679	10 cells	12 donors	27 donors	-1.33412	3.99335	4.5705	0.055772	0.999735
GALR1	0.00930439	10 cells	12 donors	27 donors	0.927166	4.14665	3.78838	0.0557931	0.999735
AL592043.1	0.00788658	10 cells	12 donors	27 donors	-1.09381	4.2166	3.78502	0.055899	0.999735
GM2A	0.0224191	10 cells	12 donors	27 donors	-1.074	4.51466	3.78398	0.0559319	0.999735
RAG1	0.00682322	10 cells	12 donors	27 donors	-1.13331	4.01234	3.78195	0.0559961	0.999735
FABP5	0.0181657	10 cells	12 donors	27 donors	0.899658	4.3684	3.78042	0.0560442	0.999735
KCNQ1	0.049712	10 cells	12 donors	27 donors	-0.709814	5.84918	3.77842	0.0561075	0.999735
AC084357.2	0.00558263	10 cells	12 donors	27 donors	-1.34643	4.01063	3.77257	0.0562932	0.999735
UNC5B	0.0162162	10 cells	12 donors	27 donors	-1.02092	4.84056	3.77108	0.0563407	0.999735
RAB19	0.00593708	10 cells	12 donors	27 donors	-1.31948	4.097	3.76947	0.0563918	0.999735
SH3TC2-DT	0.0111653	10 cells	12 donors	27 donors	-1.19073	4.50438	3.769	0.0564067	0.999735
FBXO2	0.00575986	10 cells	12 donors	27 donors	0.933523	3.95372	3.76695	0.0564721	0.999735
AC243964.2	0.053611	10 cells	12 donors	27 donors	0.57111	5.95685	3.76685	0.0564752	0.999735
PARM1	0.0734603	10 cells	12 donors	27 donors	-0.731766	5.83019	3.76545	0.0565199	0.999735
AL513548.1	0.00575986	10 cells	12 donors	27 donors	0.968579	3.91448	3.76517	0.0565288	0.999735
PRR11	0.0108108	10 cells	12 donors	27 donors	-1.1652	4.46521	3.75035	0.0570041	0.999735
ARHGEF38	0.00708906	10 cells	12 donors	27 donors	-1.2954	4.19764	3.7503	0.0570056	0.999735
AC069277.1	0.0305716	10 cells	12 donors	27 donors	0.851259	6.03526	3.7484	0.0570668	0.999735
TMEM128	0.0189632	10 cells	12 donors	27 donors	-0.971901	4.51225	3.74812	0.0570759	0.999735
ANKFN1	0.0276473	10 cells	12 donors	27 donors	-1.13283	5.22051	3.74612	0.0571405	0.999735
ATP6V1A	0.0940186	10 cells	12 donors	27 donors	-0.634536	6.17523	3.73947	0.0573556	0.999735
HSPB1	0.266992	10 cells	12 donors	27 donors	-0.835449	7.91666	3.73506	0.0574989	0.999735
AC021678.2	0.00868409	10 cells	12 donors	27 donors	-1.31083	4.54788	3.7348	0.0575073	0.999735
TARBP1	0.0945503	10 cells	12 donors	27 donors	0.58547	6.1703	3.73411	0.0575299	0.999735
AC004918.1	0.00903855	10 cells	12 donors	27 donors	-1.1853	4.11372	3.73255	0.0575804	0.999735
LRRC8D	0.00886132	10 cells	12 donors	27 donors	1.07822	3.98984	4.92978	0.057594	0.999735
LMNA	0.0863979	10 cells	12 donors	27 donors	-0.664212	6.12477	3.73174	0.0576069	0.999735
AC117465.1	0.00248117	10 cells	12 donors	27 donors	1.42366	3.86051	5.02716	0.0577798	0.999735
MT-ND4L	0.159327	10 cells	12 donors	27 donors	0.540353	7.07877	3.72559	0.0578077	0.999735
LINC01137	0.0194949	10 cells	12 donors	27 donors	0.8535	4.70902	3.71702	0.0580886	0.999735
QTRT2	0.0474967	10 cells	12 donors	27 donors	-0.749208	5.5303	3.71669	0.0580994	0.999735
STKLD1	0.00363314	10 cells	12 donors	27 donors	-1.52023	3.88772	4.64803	0.0582112	0.999735
AC005746.2	0.00558263	10 cells	12 donors	27 donors	-1.2267	4.02712	3.71075	0.0582953	0.999735
CDK5RAP3	0.0155959	10 cells	12 donors	27 donors	0.906109	4.59171	3.71048	0.0583043	0.999735
HTR3B	0.00460789	10 cells	12 donors	27 donors	-1.35238	4.04807	3.70237	0.0585724	0.999735
PLXNC1	0.0908285	10 cells	12 donors	27 donors	-0.767962	6.12773	3.70224	0.0585767	0.999735
GOLM1	0.107488	10 cells	12 donors	27 donors	-0.582898	6.72527	3.69971	0.058661	0.999735
MRVI1	0.0423571	10 cells	12 donors	27 donors	-0.732541	5.26225	3.69551	0.0588007	0.999735
LINC00937	0.0129375	10 cells	12 donors	27 donors	-1.09911	4.54862	3.69463	0.0588298	0.999735
LINC02227	0.00558263	10 cells	12 donors	27 donors	-1.25143	4.01927	3.69359	0.0588648	0.999735
BCRP3	0.00310146	10 cells	12 donors	27 donors	1.20535	3.87631	4.18787	0.0588748	0.999735
BBOX1	0.0046965	10 cells	12 donors	27 donors	-1.30644	4.06717	3.69216	0.0589124	0.999735
PAQR7	0.0120514	10 cells	12 donors	27 donors	0.897944	4.41254	3.68971	0.0589941	0.999735
PIGC	0.0209127	10 cells	12 donors	27 donors	-0.912867	4.77415	3.68527	0.0591427	0.999735
EPS8	0.303766	10 cells	12 donors	27 donors	-0.605998	8.44137	3.68427	0.0591765	0.999735
ZNF536	0.112184	10 cells	12 donors	27 donors	-0.666923	6.724	3.68391	0.0591886	0.999735
ARF4	0.0631812	10 cells	12 donors	27 donors	0.689498	5.59188	3.67759	0.0594009	0.999735
MCTP1	0.338591	10 cells	12 donors	27 donors	-0.69117	8.98776	3.67729	0.059411	0.999735
AL683807.1	0.00717767	10 cells	12 donors	27 donors	1.00786	4.11119	3.67461	0.0595014	0.999735
PGD	0.0411165	10 cells	12 donors	27 donors	0.690441	5.30805	3.67294	0.0595577	0.999735
NUDT4	0.103234	10 cells	12 donors	27 donors	-0.58592	6.59319	3.67233	0.0595784	0.999735
AC008056.1	0.00948161	10 cells	12 donors	27 donors	-1.25677	4.18331	3.67185	0.0595946	0.999735
AL360012.1	0.0128489	10 cells	12 donors	27 donors	0.946311	4.37098	3.67145	0.0596083	0.999735
LINC02523	0.00230394	10 cells	12 donors	27 donors	1.23734	3.83626	4.37985	0.0597207	0.999735
EVI2B	0.00691183	10 cells	12 donors	27 donors	-1.28129	3.8661	4.52475	0.0597332	0.999735
ZNF586	0.121046	10 cells	12 donors	27 donors	0.475574	7.00213	3.66338	0.0598818	0.999735
CDK1	0.0112539	10 cells	12 donors	27 donors	-1.10716	4.12796	3.66193	0.0599311	0.999735
EFNB1	0.0450155	10 cells	12 donors	27 donors	-0.816296	5.77372	3.65622	0.0601256	0.999735
AC078778.2	0.0060257	10 cells	12 donors	27 donors	-1.28185	4.23579	3.65276	0.0602438	0.999735
AC015574.1	0.0108994	10 cells	12 donors	27 donors	-1.07492	4.41415	3.65253	0.0602517	0.999735
ZFYVE21	0.0258751	10 cells	12 donors	27 donors	0.764425	4.7144	3.65235	0.0602577	0.999735
LINC01837	0.00983607	10 cells	12 donors	27 donors	-1.21674	4.44884	3.65053	0.0603202	0.999735
ZNF662	0.0116083	10 cells	12 donors	27 donors	-1.07667	4.27538	3.64666	0.0604528	0.999735
PFN2	0.018786	10 cells	12 donors	27 donors	-1.03208	4.32168	3.64521	0.0605025	0.999735
SHC2	0.0930439	10 cells	12 donors	27 donors	0.525041	6.69969	3.64228	0.0606036	0.999735
GFPT1	0.0838281	10 cells	12 donors	27 donors	-0.686435	6.00648	3.63922	0.0607089	0.999735
TGDS	0.0217988	10 cells	12 donors	27 donors	-0.861505	4.75574	3.63906	0.0607143	0.999735
TRPC3	0.0264067	10 cells	12 donors	27 donors	-0.950964	5.16679	3.63586	0.060825	0.999735
IL21R	0.0350022	10 cells	12 donors	27 donors	-0.883781	5.63026	3.63552	0.0608366	0.999735
CARM1	0.0443066	10 cells	12 donors	27 donors	-0.720869	5.38023	3.63529	0.0608446	0.999735
MYOCD	0.0362428	10 cells	12 donors	27 donors	-0.853839	5.26627	3.63494	0.0608568	0.999735
AC025171.4	0.00558263	10 cells	12 donors	27 donors	1.13177	4.17384	4.16678	0.0608607	0.999735
TRIM58	0.00460789	10 cells	12 donors	27 donors	-1.27438	3.95808	3.84861	0.0611696	0.999735
AC244517.5	0.00389898	10 cells	12 donors	27 donors	-1.34102	3.88908	4.23173	0.0615079	0.999735
OSTF1	0.0760301	10 cells	12 donors	27 donors	-0.58139	6.0688	3.6161	0.0615123	0.999735
C11orf80	0.0714222	10 cells	12 donors	27 donors	-0.56007	6.01834	3.60992	0.0617288	0.999735
MASP1	0.00832964	10 cells	12 donors	27 donors	-1.24121	4.1324	3.60583	0.0618728	0.999735
KPNA3	0.112805	10 cells	12 donors	27 donors	-0.548412	6.66561	3.60419	0.0619306	0.999735
MIR4300HG	0.0338502	10 cells	12 donors	27 donors	-0.923545	5.35196	3.60275	0.0619812	0.999735
SLC38A9	0.118476	10 cells	12 donors	27 donors	0.496594	6.79312	3.60257	0.0619875	0.999735
LMO1	0.0218875	10 cells	12 donors	27 donors	-1.03323	4.8454	3.60195	0.0620094	0.999735
KCNIP2-AS1	0.00425343	10 cells	12 donors	27 donors	-1.28196	3.99245	3.60124	0.0620346	0.999735
TMEM56	0.0544085	10 cells	12 donors	27 donors	-0.925322	5.66151	3.60018	0.0620721	0.999735
AP002800.1	0.00921577	10 cells	12 donors	27 donors	0.964558	4.61931	3.59518	0.0622489	0.999735
FBP1	0.00877271	10 cells	12 donors	27 donors	-1.16761	4.03574	3.58016	0.0627839	0.999735
COL4A6	0.0116969	10 cells	12 donors	27 donors	-1.1826	4.37935	3.57386	0.0630098	0.999735
CD300LF	0.00345591	10 cells	12 donors	27 donors	1.41472	3.86212	5.75498	0.0631025	0.999735
RGMB	0.0219761	10 cells	12 donors	27 donors	0.804078	4.69395	3.56824	0.0632121	0.999735
AL445250.1	0.0501551	10 cells	12 donors	27 donors	0.657716	5.86613	3.56819	0.0632138	0.999735
POP5	0.0114311	10 cells	12 donors	27 donors	-1.11599	4.17312	3.79889	0.0632955	0.999735
C2orf50	0.0033673	10 cells	12 donors	27 donors	1.24429	3.93607	4.04489	0.0634095	0.999735
WIPF3	0.0122286	10 cells	12 donors	27 donors	-1.13949	4.52391	3.56273	0.0634108	0.999735
MYNN	0.0185202	10 cells	12 donors	27 donors	0.877026	4.47066	3.55623	0.0636465	0.999735
CXCL1	0.0046965	10 cells	12 donors	27 donors	1.19774	4.11873	3.55532	0.0636797	0.999735
ADAMTS1	0.0825875	10 cells	12 donors	27 donors	0.646508	6.34557	3.55509	0.063688	0.999735
LINC02221	0.00301285	10 cells	12 donors	27 donors	-1.25229	3.86911	3.55439	0.0637133	0.999735
GNPTAB	0.0873726	10 cells	12 donors	27 donors	-0.540313	6.18292	3.55376	0.0637362	0.999735
LPCAT1	0.0648649	10 cells	12 donors	27 donors	0.563928	5.70298	3.55287	0.0637687	0.999735
MCC	0.158883	10 cells	12 donors	27 donors	-0.540535	7.16149	3.55222	0.0637925	0.999735
NDUFS4	0.119628	10 cells	12 donors	27 donors	-0.524628	6.73644	3.5508	0.063844	0.999735
XRRA1	0.0922463	10 cells	12 donors	27 donors	0.61663	6.36143	3.55043	0.0638575	0.999735
LYSMD4	0.0135578	10 cells	12 donors	27 donors	-1.01783	4.55662	3.54812	0.0639417	0.999735
WNT3A	0.00345591	10 cells	12 donors	27 donors	-1.22567	3.86669	3.54781	0.0639532	0.999735
LINC00632	0.00886132	10 cells	12 donors	27 donors	-1.12153	4.28744	3.54721	0.0639752	0.999735
NPC1L1	0.0033673	10 cells	12 donors	27 donors	1.03156	3.8936	3.54128	0.0641921	0.999735
SLC16A14	0.0885246	10 cells	12 donors	27 donors	-0.753521	6.33122	3.53717	0.064343	0.999735
LINC01828	0.00930439	10 cells	12 donors	27 donors	-1.25459	4.37787	3.53365	0.0644724	0.999735
AL158154.2	0.0164821	10 cells	12 donors	27 donors	0.983922	5.10227	3.53284	0.0645022	0.999735
AC009961.1	0.0217102	10 cells	12 donors	27 donors	-0.842812	4.99141	3.53228	0.0645229	0.999735
LINC00243	0.00921577	10 cells	12 donors	27 donors	-1.0329	4.21441	3.53163	0.0645467	0.999735
ZNF418	0.022685	10 cells	12 donors	27 donors	0.763575	5.01853	3.52475	0.0648012	0.999735
AL049775.2	0.00575986	10 cells	12 donors	27 donors	-1.41626	4.09276	3.52449	0.0648106	0.999735
MAP2K6	0.0571555	10 cells	12 donors	27 donors	-0.715555	5.52499	3.52436	0.0648154	0.999735
AP1M2	0.0060257	10 cells	12 donors	27 donors	-1.41594	4.26244	3.517	0.0650888	0.999735
RNF114	0.0755871	10 cells	12 donors	27 donors	-0.673903	6.06877	4.69384	0.0651808	0.999735
AC106795.3	0.00638015	10 cells	12 donors	27 donors	-1.15296	4.01344	3.51425	0.0651913	0.999735
GPR143	0.0350908	10 cells	12 donors	27 donors	-0.87379	4.96505	3.5139	0.0652042	0.999735
SOX9	0.0202924	10 cells	12 donors	27 donors	-0.953387	4.73745	3.51048	0.0653321	0.999735
ZNF578	0.0169251	10 cells	12 donors	27 donors	0.902057	4.80188	3.50774	0.0654346	0.999735
PRIMA1	0.0124058	10 cells	12 donors	27 donors	0.871357	4.33012	3.50647	0.0654821	0.999735
AC005225.2	0.00513957	10 cells	12 donors	27 donors	-1.27922	4.14025	3.50539	0.0655226	0.999735
FAM196B	0.0101019	10 cells	12 donors	27 donors	-1.07864	4.32385	3.50451	0.0655555	0.999735
YPEL5	0.0784227	10 cells	12 donors	27 donors	-0.676371	5.6864	3.50348	0.0655943	0.999735
PNCK	0.00540541	10 cells	12 donors	27 donors	-1.26134	4.09176	3.89801	0.0656013	0.999735
CNNM1	0.00638015	10 cells	12 donors	27 donors	-1.32444	4.09445	3.50116	0.0656811	0.999735
NRIP3	0.00717767	10 cells	12 donors	27 donors	-1.07104	4.00355	3.49467	0.0659259	0.999735
LINC01091	0.0327869	10 cells	12 donors	27 donors	-0.899478	5.22247	3.49394	0.0659534	0.999735
AHDC1	0.0376606	10 cells	12 donors	27 donors	0.637511	5.51146	3.49047	0.0660844	0.999735
GLRA2	0.00912716	10 cells	12 donors	27 donors	-1.2138	4.39435	3.4887	0.0661513	0.999735
PLCL1	0.206203	10 cells	12 donors	27 donors	-0.542838	7.59623	3.48864	0.0661537	0.999735
TBXA2R	0.00567125	10 cells	12 donors	27 donors	-1.27528	4.18085	3.63314	0.0661621	0.999735
AC090772.2	0.00496234	10 cells	12 donors	27 donors	-1.4133	3.9517	4.06825	0.0663331	0.999735
SLC35A4	0.0161276	10 cells	12 donors	27 donors	-1.12196	4.18696	3.4818	0.0664135	0.999735
AC011396.2	0.00593708	10 cells	12 donors	27 donors	-1.4256	4.23937	3.4814	0.0664286	0.999735
C5orf17	0.0413824	10 cells	12 donors	27 donors	-0.956562	6.25582	3.48138	0.0664293	0.999735
TSEN34	0.0119628	10 cells	12 donors	27 donors	0.905779	3.97502	3.47955	0.0664989	0.999735
KIF5C	0.0143553	10 cells	12 donors	27 donors	-0.978425	4.84508	3.47901	0.0665198	0.999735
PDE1A	0.021533	10 cells	12 donors	27 donors	-0.850738	5.03202	3.47273	0.0667593	0.999735
AC093772.1	0.0124058	10 cells	12 donors	27 donors	-1.23484	4.53334	3.46587	0.0670227	0.999735
KHDC1	0.0126717	10 cells	12 donors	27 donors	-1.17047	4.50832	3.45397	0.0674813	0.999735
VPS51	0.0791316	10 cells	12 donors	27 donors	-0.570756	6.14127	3.45137	0.0675822	0.999735
AL138767.3	0.00434205	10 cells	12 donors	27 donors	-1.17122	4.04246	3.71922	0.0679583	0.999735
ERF	0.0261409	10 cells	12 donors	27 donors	-0.896163	4.90574	3.44116	0.0679793	0.999735
CDH7	0.00691183	10 cells	12 donors	27 donors	1.11063	4.28807	3.43883	0.0680704	0.999735
PARD6B	0.0236597	10 cells	12 donors	27 donors	-0.88266	4.74916	3.43799	0.0681032	0.999735
NIPAL1	0.0117856	10 cells	12 donors	27 donors	-1.14333	4.48764	3.4374	0.0681261	0.999735
NT5E	0.0156845	10 cells	12 donors	27 donors	0.835136	4.38925	3.43568	0.0681936	0.999735
SCO1	0.0314577	10 cells	12 donors	27 donors	-0.761297	5.17259	3.43164	0.0683522	0.999735
AC016747.1	0.00611431	10 cells	12 donors	27 donors	-1.36152	3.96254	4.27101	0.0683928	0.999735
RUNX2	0.0595481	10 cells	12 donors	27 donors	-0.696907	5.84922	3.42965	0.0684302	0.999735
SUCLA2	0.0732831	10 cells	12 donors	27 donors	-0.580999	6.04326	3.42634	0.0685606	0.999735
AC023632.6	0.00708906	10 cells	12 donors	27 donors	-1.12282	4.02243	3.90569	0.0687656	0.999735
CSPG5	0.0222419	10 cells	12 donors	27 donors	-0.951075	4.68535	3.42049	0.0687914	0.999735
PEBP1	0.130882	10 cells	12 donors	27 donors	-0.754017	6.26102	3.41952	0.0688299	0.999735
PNPLA3	0.0734603	10 cells	12 donors	27 donors	-0.733151	6.27809	3.4175	0.0689097	0.999735
GNL3	0.0423571	10 cells	12 donors	27 donors	-0.697088	5.32345	3.4157	0.068981	0.999735
KIAA1549L	0.0241028	10 cells	12 donors	27 donors	-0.894993	5.1903	3.41412	0.0690435	0.999735
DESI1	0.0273815	10 cells	12 donors	27 donors	-0.826823	5.01551	3.41061	0.069183	0.999735
AL109811.4	0.00425343	10 cells	12 donors	27 donors	-1.37355	3.82029	4.99291	0.069231	0.999735
AC046143.1	0.00398759	10 cells	12 donors	27 donors	-1.22407	3.97897	3.40933	0.0692342	0.999735
AC138627.1	0.0308374	10 cells	12 donors	27 donors	-0.798719	5.32961	3.40425	0.0694369	0.999735
ABCC3	0.0330527	10 cells	12 donors	27 donors	-0.780657	5.27976	3.40363	0.0694616	0.999735
PRKG1-AS1	0.00416482	10 cells	12 donors	27 donors	-1.27963	3.96714	3.39988	0.0696114	0.999735
MDH1B	0.00389898	10 cells	12 donors	27 donors	-1.41101	3.86528	4.15701	0.0696227	0.999735
PSMG4	0.0428888	10 cells	12 donors	27 donors	-0.70227	5.5116	3.39807	0.0696841	0.999735
SPAAR	0.026584	10 cells	12 donors	27 donors	-0.895614	5.27715	3.39802	0.069686	0.999735
SS18L2	0.0169251	10 cells	12 donors	27 donors	-1.04292	4.38274	3.49839	0.0697434	0.999735
AC115622.1	0.014887	10 cells	12 donors	27 donors	-1.02248	4.93508	3.39152	0.0699473	0.999735
CAND2	0.018786	10 cells	12 donors	27 donors	0.892068	4.5996	3.38738	0.0701142	0.999735
NYNRIN	0.0100133	10 cells	12 donors	27 donors	0.863346	4.24029	3.38004	0.0704111	0.999735
TP53	0.0282676	10 cells	12 donors	27 donors	-0.947854	4.9703	3.3764	0.0705591	0.999735
ORC5	0.0795747	10 cells	12 donors	27 donors	-0.622367	6.04406	3.37606	0.0705728	0.999735
ANGPT2	0.0260523	10 cells	12 donors	27 donors	-1.34677	5.83918	3.37526	0.0706054	0.999735
AC027018.1	0.013292	10 cells	12 donors	27 donors	-1.06365	4.36153	3.37051	0.0707988	0.999735
BRINP3	0.0562694	10 cells	12 donors	27 donors	0.663607	6.69698	3.3688	0.0708685	0.999735
DDA1	0.0141781	10 cells	12 donors	27 donors	-1.17409	4.22051	4.92497	0.0709242	0.999735
SOX12	0.0110767	10 cells	12 donors	27 donors	0.93705	4.09871	3.36237	0.0711319	0.999735
H19	0.0235711	10 cells	12 donors	27 donors	0.841844	4.43128	3.36112	0.0711829	0.999735
PIM3	0.0624723	10 cells	12 donors	27 donors	0.773765	5.67055	3.36092	0.0711912	0.999735
TFCP2L1	0.010988	10 cells	12 donors	27 donors	-1.06597	4.36837	3.35865	0.0712844	0.999735
ABCF2.1	0.0129375	10 cells	12 donors	27 donors	-0.937714	4.18282	3.35816	0.0713046	0.999735
AC025419.1	0.00788658	10 cells	12 donors	27 donors	-1.25748	4.31035	3.35753	0.0713308	0.999735
IPPK	0.0490031	10 cells	12 donors	27 donors	-0.664753	5.54344	3.35675	0.0713626	0.999735
OSBPL5	0.0844484	10 cells	12 donors	27 donors	0.489963	6.40934	3.35618	0.0713862	0.999735
MFRP	0.00974745	10 cells	12 donors	27 donors	0.992959	4.20675	3.35484	0.0714412	0.999735
UAP1L1	0.0112539	10 cells	12 donors	27 donors	0.898132	4.30278	3.35418	0.0714686	0.999735
RMST	0.0225078	10 cells	12 donors	27 donors	-0.934768	5.02959	3.35341	0.0715004	0.999735
LILRB2	0.00841825	10 cells	12 donors	27 donors	-1.19792	3.95351	3.35324	0.0715072	0.999735
ZNF804A	0.0213558	10 cells	12 donors	27 donors	-0.938125	5.13989	3.35259	0.0715343	0.999735
REST	0.0632698	10 cells	12 donors	27 donors	-0.605935	6.09413	3.35074	0.0716106	0.999735
GPC1	0.00682322	10 cells	12 donors	27 donors	0.905253	4.12822	3.34977	0.0716506	0.999735
RGS1	0.0220647	10 cells	12 donors	27 donors	0.817023	4.58841	3.34707	0.0717625	0.999735
LINC01182	0.00974745	10 cells	12 donors	27 donors	-1.07858	4.35289	3.34668	0.0717785	0.999735
AC105053.1	0.00416482	10 cells	12 donors	27 donors	1.13442	3.8584	4.3836	0.071989	0.999735
TENM4	0.0388126	10 cells	12 donors	27 donors	-0.828579	5.43931	3.33846	0.0721197	0.999735
ELMO3	0.00629154	10 cells	12 donors	27 donors	-1.09192	4.22962	3.33759	0.0721563	0.999735
SIRT1	0.0537882	10 cells	12 donors	27 donors	-0.629672	5.84727	3.3362	0.0722141	0.999735
C3orf35	0.0179885	10 cells	12 donors	27 donors	0.799282	4.84682	3.33471	0.0722762	0.999735
COPS7A	0.0186088	10 cells	12 donors	27 donors	-0.962955	4.48949	3.33433	0.0722921	0.999735
SGMS2	0.0310146	10 cells	12 donors	27 donors	-0.807707	5.13323	3.33155	0.0724084	0.999735
PTGER4	0.00832964	10 cells	12 donors	27 donors	0.824872	3.93252	3.33024	0.0724632	0.999735
SBF1	0.0179885	10 cells	12 donors	27 donors	0.762118	4.72938	3.32828	0.0725453	0.999735
ADGRG2	0.0178113	10 cells	12 donors	27 donors	-0.909075	4.73753	3.32376	0.0727349	0.999735
AC010186.3	0.0149756	10 cells	12 donors	27 donors	0.847261	4.49947	3.32361	0.072741	0.999735
FAT4	0.192113	10 cells	12 donors	27 donors	-0.550706	7.49533	3.323	0.0727669	0.999735
LRRC36	0.0108994	10 cells	12 donors	27 donors	-1.14528	4.33101	3.32281	0.0727746	0.999735
TMX3	0.0818786	10 cells	12 donors	27 donors	-0.606759	5.96415	3.31963	0.0729087	0.999735
AC093525.10	0.00451927	10 cells	12 donors	27 donors	-1.08262	3.83978	3.31909	0.0729312	0.999735
LINC01980	0.0060257	10 cells	12 donors	27 donors	-1.27336	4.10314	3.31901	0.072935	0.999735
AC090796.1	0.00310146	10 cells	12 donors	27 donors	-1.23445	3.88313	3.31832	0.0729639	0.999735
KCNH5	0.0649535	10 cells	12 donors	27 donors	-0.840556	6.01828	3.31825	0.0729669	0.999735
ALDH1L2	0.0205583	10 cells	12 donors	27 donors	-0.919119	4.79628	3.31699	0.07302	0.999735
MMP16	0.141249	10 cells	12 donors	27 donors	-0.608527	6.85762	3.31572	0.0730737	0.999735
AL121972.1	0.0126717	10 cells	12 donors	27 donors	-1.0459	4.68824	3.3137	0.073159	0.999735
LINC02145	0.00655738	10 cells	12 donors	27 donors	-1.09073	3.95909	3.31053	0.0732932	0.999735
RTKN	0.00948161	10 cells	12 donors	27 donors	-1.09434	4.02277	3.46749	0.0733377	0.999735
CLEC4C	0.00584847	10 cells	12 donors	27 donors	-1.26913	4.37049	3.30942	0.0733404	0.999735
PRKCB	0.125033	10 cells	12 donors	27 donors	-0.681874	6.6164	3.30771	0.0734129	0.999735
HNRNPK	0.225786	10 cells	12 donors	27 donors	-0.499716	7.28907	3.30713	0.0734376	0.999735
LINC01141	0.00398759	10 cells	12 donors	27 donors	-1.17514	3.98725	3.30565	0.0735002	0.999735
FER1L6-AS2	0.00708906	10 cells	12 donors	27 donors	-1.2588	4.10789	3.30056	0.073717	0.999735
DENND2C	0.0514843	10 cells	12 donors	27 donors	-0.591642	5.79776	3.29108	0.0741227	0.999735
DOCK10	0.0802836	10 cells	12 donors	27 donors	-0.646137	6.01898	3.28682	0.0743058	0.999735
DDX42	0.132034	10 cells	12 donors	27 donors	-0.498772	6.93689	3.28438	0.0744106	0.999735
GLIPR1L2	0.014444	10 cells	12 donors	27 donors	-1.07672	4.46101	3.90227	0.0744518	0.999735
GJA1	0.099424	10 cells	12 donors	27 donors	-0.593766	6.46269	3.28227	0.0745015	0.999735
ZC2HC1C	0.00389898	10 cells	12 donors	27 donors	0.907555	3.95465	3.28019	0.0745917	0.999735
EFTUD2	0.0728401	10 cells	12 donors	27 donors	-0.55719	6.18374	3.27954	0.0746198	0.999735
RPL22L1	0.0183429	10 cells	12 donors	27 donors	0.83765	4.09291	3.27872	0.0746551	0.999735
PDE6G	0.0259637	10 cells	12 donors	27 donors	0.857615	4.94868	3.27817	0.0746787	0.999735
AL078459.1	0.0171023	10 cells	12 donors	27 donors	-0.92903	5.15427	3.27371	0.0748719	0.999735
TOR1A	0.0129375	10 cells	12 donors	27 donors	-1.0338	4.21225	3.27258	0.0749209	0.999735
TTN	0.0771821	10 cells	12 donors	27 donors	0.652738	5.66195	3.26753	0.0751407	0.999735
ZKSCAN5	0.0260523	10 cells	12 donors	27 donors	-0.806912	5.09249	3.26698	0.0751646	0.999735
AC010328.3	0.0107222	10 cells	12 donors	27 donors	0.846266	4.30374	3.26593	0.0752106	0.999735
SLC25A4	0.0223305	10 cells	12 donors	27 donors	-0.949102	4.63418	3.2614	0.0754081	0.999735
TSGA13	0.00389898	10 cells	12 donors	27 donors	-1.21846	3.89058	3.25913	0.0755075	0.999735
CARS2	0.0957023	10 cells	12 donors	27 donors	0.508411	6.53975	3.25786	0.0755631	0.999735
NDUFAF3	0.023128	10 cells	12 donors	27 donors	0.894231	4.31969	3.25695	0.0756031	0.999735
RABGGTA	0.00487373	10 cells	12 donors	27 donors	0.995158	3.81563	4.09438	0.0757766	0.999735
MAP4K2	0.0161276	10 cells	12 donors	27 donors	-0.916353	4.54866	3.25235	0.0758049	0.999735
GNPDA2	0.0177226	10 cells	12 donors	27 donors	-1.01623	4.45405	3.25183	0.0758281	0.999735
PPP1R7	0.0311032	10 cells	12 donors	27 donors	-0.725203	4.94848	3.25138	0.0758476	0.999735
SH3BP2	0.0507754	10 cells	12 donors	27 donors	0.556646	5.91077	3.24946	0.0759322	0.999735
PPP2R3C	0.0702703	10 cells	12 donors	27 donors	-0.576567	6.12964	3.2477	0.07601	0.999735
ALX3	0.00744351	10 cells	12 donors	27 donors	0.983431	4.28208	3.4797	0.076144	0.999735
ATP2B2	0.0365973	10 cells	12 donors	27 donors	-0.805989	5.37484	3.2428	0.0762262	0.999735
GSDMA	0.00487373	10 cells	12 donors	27 donors	-1.18835	4.0078	3.24138	0.0762893	0.999735
DANT2	0.194329	10 cells	12 donors	27 donors	0.513032	7.61941	3.24128	0.0762938	0.999735
FLNA	0.166859	10 cells	12 donors	27 donors	-0.592714	6.69777	3.23894	0.0763975	0.999735
AC104964.1	0.00886132	10 cells	12 donors	27 donors	-1.05362	4.12977	3.23722	0.076474	0.999735
FCRL3	0.00398759	10 cells	12 donors	27 donors	0.921293	3.92593	3.23511	0.0765676	0.999735
MPHOSPH9	0.0824989	10 cells	12 donors	27 donors	0.523021	6.43948	3.23461	0.0765898	0.999735
ARSF	0.00638015	10 cells	12 donors	27 donors	-1.17739	4.15736	3.2251	0.077014	0.999735
SVOP	0.0168365	10 cells	12 donors	27 donors	-0.951417	4.74272	3.22211	0.0771482	0.999735
CACNA1F	0.0139123	10 cells	12 donors	27 donors	0.821746	4.52452	3.22122	0.0771881	0.999735
CYTH3	0.12716	10 cells	12 donors	27 donors	-0.463877	6.97234	3.22111	0.0771928	0.999735
ZNF430	0.0396101	10 cells	12 donors	27 donors	0.598352	5.46792	3.21585	0.0774293	0.999735
UGT2B7	0.0033673	10 cells	12 donors	27 donors	-1.39112	3.8123	4.79159	0.0774581	0.999735
LEF1-AS1	0.0356225	10 cells	12 donors	27 donors	0.699895	5.93711	3.21431	0.0774985	0.999735
CENPA	0.00815241	10 cells	12 donors	27 donors	-1.11534	4.27091	3.75965	0.0775631	0.999735
PSKH1	0.0218875	10 cells	12 donors	27 donors	0.818292	4.83075	3.2112	0.077639	0.999735
LYSMD1	0.00770935	10 cells	12 donors	27 donors	0.938247	4.00811	3.21119	0.0776395	0.999735
FADS1	0.0427116	10 cells	12 donors	27 donors	-0.741313	5.37092	3.2089	0.0777427	0.999735
CRY1	0.0553833	10 cells	12 donors	27 donors	-0.666568	5.75134	3.20883	0.0777459	0.999735
C6orf203	0.0234825	10 cells	12 donors	27 donors	-0.789114	5.12265	3.20839	0.0777659	0.999735
ACSL5	0.0702703	10 cells	12 donors	27 donors	-0.589692	6.29876	3.20667	0.0778437	0.999735
LHFPL5	0.00425343	10 cells	12 donors	27 donors	-1.3023	3.96451	3.20583	0.0778819	0.999735
CDKN2AIPNL	0.00974745	10 cells	12 donors	27 donors	-1.05204	4.06922	3.20247	0.078034	0.999735
ETV1	0.0235711	10 cells	12 donors	27 donors	-0.862742	4.56211	3.20195	0.0780576	0.999735
CACFD1	0.00957023	10 cells	12 donors	27 donors	0.8172	4.12722	3.19715	0.078276	0.999735
TRIM61	0.00389898	10 cells	12 donors	27 donors	-1.13368	3.87666	3.99091	0.0783431	0.999735
IL18BP	0.0212672	10 cells	12 donors	27 donors	0.713463	5.00664	3.19568	0.0783432	0.999735
PAK1	0.0421799	10 cells	12 donors	27 donors	-0.679674	5.3257	3.1952	0.078365	0.999735
TRPC4	0.0343819	10 cells	12 donors	27 donors	-0.767897	5.57038	3.19024	0.0785916	0.999735
UBLCP1	0.0334958	10 cells	12 donors	27 donors	-0.846086	5.00727	3.18918	0.0786399	0.999735
ZNRF3-AS1	0.00319008	10 cells	12 donors	27 donors	-1.31562	3.86689	3.92775	0.0786611	0.999735
ANXA3	0.0213558	10 cells	12 donors	27 donors	0.751086	4.97214	3.18834	0.0786786	0.999735
TMUB2	0.0283562	10 cells	12 donors	27 donors	-0.80221	4.98493	3.18062	0.0790331	0.999735
MPV17L	0.0111653	10 cells	12 donors	27 donors	-1.09932	4.19044	3.1787	0.0791217	0.999735
PRPH2	0.0198494	10 cells	12 donors	27 donors	0.76912	4.8066	3.17848	0.079132	0.999735
IGSF21	0.0192291	10 cells	12 donors	27 donors	-0.921071	4.61806	3.17715	0.0791931	0.999735
CR1	0.0404076	10 cells	12 donors	27 donors	0.773496	4.9032	3.17694	0.0792029	0.999735
AL355315.1	0.00540541	10 cells	12 donors	27 donors	-1.10765	4.13114	3.17668	0.0792147	0.999735
ANK3	0.294373	10 cells	12 donors	27 donors	-0.704017	7.82028	3.17577	0.0792571	0.999735
MAS1	0.00319008	10 cells	12 donors	27 donors	-1.43826	3.87031	4.73418	0.0793294	0.999735
ADGRG7	0.00381037	10 cells	12 donors	27 donors	-1.4517	4.10989	3.16952	0.079546	0.999735
CA2	0.0703589	10 cells	12 donors	27 donors	-0.849661	6.59089	3.16665	0.0796791	0.999735
AL359715.1	0.00912716	10 cells	12 donors	27 donors	-1.02124	4.09112	3.16306	0.0798465	0.999735
ATP1A2	0.00815241	10 cells	12 donors	27 donors	-1.06282	4.09929	3.16197	0.0798973	0.999735
ASAH2B	0.00567125	10 cells	12 donors	27 donors	1.00547	3.95132	3.16165	0.0799119	0.999735
AC090833.1	0.0277359	10 cells	12 donors	27 donors	-0.876382	5.21756	3.16125	0.0799306	0.999735
TMEM214	0.0288879	10 cells	12 donors	27 donors	-0.791706	4.93948	3.15745	0.080108	0.999735
ACBD5	0.0503323	10 cells	12 donors	27 donors	-0.625974	5.64559	3.15519	0.0802135	0.999735
PTGDS	0.336198	10 cells	12 donors	27 donors	-0.772796	8.12335	3.15392	0.0802731	0.999735
CNIH1	0.0534338	10 cells	12 donors	27 donors	-0.691462	5.32162	3.15392	0.0802734	0.999735
CSTF3-DT	0.00567125	10 cells	12 donors	27 donors	-1.27962	4.147	3.15337	0.0802988	0.999735
PLAG1	0.0428002	10 cells	12 donors	27 donors	-0.800681	5.00922	3.1518	0.0803726	0.999735
PCED1B	0.225255	10 cells	12 donors	27 donors	-0.465397	8.09416	3.1515	0.0803869	0.999735
SLC16A5	0.00868409	10 cells	12 donors	27 donors	-0.985863	4.15882	3.15119	0.0804014	0.999735
AC068491.4	0.00611431	10 cells	12 donors	27 donors	-1.1765	4.22861	3.14886	0.0805104	0.999735
LINC01982	0.00797519	10 cells	12 donors	27 donors	-1.11834	4.28786	3.14777	0.0805617	0.999735
MYEOV	0.00319008	10 cells	12 donors	27 donors	-1.12467	3.87001	3.5613	0.0806335	0.999735
AC105760.2	0.0101905	10 cells	12 donors	27 donors	-1.07979	4.35475	3.14454	0.0807141	0.999735
ADGRE1	0.00753212	10 cells	12 donors	27 donors	-1.0954	4.26814	3.14391	0.0807437	0.999735
AC006213.3	0.00664599	10 cells	12 donors	27 donors	-1.08559	3.98913	3.68229	0.0807716	0.999735
BSG	0.161453	10 cells	12 donors	27 donors	-0.711785	6.50338	3.14192	0.0808374	0.999735
LINC02001	0.0132034	10 cells	12 donors	27 donors	-0.972772	4.27769	3.14141	0.0808617	0.999735
HDAC1	0.0824103	10 cells	12 donors	27 donors	0.502056	6.33875	3.14135	0.0808644	0.999735
AC036214.1	0.0113425	10 cells	12 donors	27 donors	-1.11402	4.6276	3.14046	0.0809066	0.999735
LINC00581	0.00381037	10 cells	12 donors	27 donors	-1.28148	3.92704	3.13892	0.0809795	0.999735
SRD5A3	0.0129375	10 cells	12 donors	27 donors	-0.948489	4.35063	3.13757	0.0810431	0.999735
UNC93B1	0.0168365	10 cells	12 donors	27 donors	0.801493	4.39112	3.13679	0.08108	0.999735
VWA1	0.0552946	10 cells	12 donors	27 donors	-0.815163	5.42044	3.13521	0.0811549	0.999735
PSENEN	0.0107222	10 cells	12 donors	27 donors	1.00177	3.93713	3.7651	0.0812193	0.999735
PRX	0.0202924	10 cells	12 donors	27 donors	-0.888486	5.21122	3.12928	0.0814364	0.999735
AL390763.2	0.00779796	10 cells	12 donors	27 donors	-1.17273	4.12979	3.12822	0.0814871	0.999735
C8orf34	0.0528135	10 cells	12 donors	27 donors	-0.65641	5.95628	3.12574	0.0816051	0.999735
MAP3K1	0.138502	10 cells	12 donors	27 donors	-0.602447	6.6543	3.12572	0.0816062	0.999735
MROH9	0.00832964	10 cells	12 donors	27 donors	-1.14635	4.22134	3.12187	0.0817899	0.999735
S100A9	0.103146	10 cells	12 donors	27 donors	-0.902382	5.13707	3.12016	0.081872	0.999735
PIAS2	0.166593	10 cells	12 donors	27 donors	-0.472931	7.12412	3.11896	0.0819296	0.999735
ANXA6	0.0919805	10 cells	12 donors	27 donors	-0.575099	5.81813	3.11332	0.0822001	0.999735
CCDC97	0.0100133	10 cells	12 donors	27 donors	-1.05529	4.21934	3.38821	0.0822194	0.999735
PLGRKT	0.0379265	10 cells	12 donors	27 donors	-0.736624	5.16834	3.1102	0.0823501	0.999735
IGKC	0.0599911	10 cells	12 donors	27 donors	0.919293	6.51102	3.1098	0.0823695	0.999735
ITGAV	0.5035	10 cells	12 donors	27 donors	-0.58392	8.74747	3.1095	0.0823841	0.999735
AC012184.1	0.00638015	10 cells	12 donors	27 donors	-1.1702	4.058	3.1083	0.0824418	0.999735
GNB4	0.289588	10 cells	12 donors	27 donors	-0.512231	8.28297	3.10588	0.0825586	0.999735
SLC52A2	0.00575986	10 cells	12 donors	27 donors	0.933353	3.9433	3.10479	0.0826114	0.999735
AK8	0.014887	10 cells	12 donors	27 donors	-1.0787	4.63489	3.10256	0.0827192	0.999735
SLC1A6	0.0060257	10 cells	12 donors	27 donors	-1.26238	4.07793	3.09739	0.0829701	0.999735
AC116535.1	0.00301285	10 cells	12 donors	27 donors	-1.19684	3.89609	3.09648	0.0830141	0.999735
LINC02137	0.00487373	10 cells	12 donors	27 donors	-1.26442	4.0538	3.09575	0.0830499	0.999735
AC009084.1	0.00416482	10 cells	12 donors	27 donors	1.13912	4.09519	3.09315	0.0831765	0.999735
DPY30	0.0303943	10 cells	12 donors	27 donors	-0.787777	4.92564	3.09227	0.083219	0.999735
CASC20	0.00425343	10 cells	12 donors	27 donors	-1.23524	4.05916	3.09203	0.0832306	0.999735
AC004828.1	0.00274701	10 cells	12 donors	27 donors	1.06484	3.84388	4.03762	0.0832531	0.999735
SLC26A5	0.0357997	10 cells	12 donors	27 donors	0.678033	5.49731	3.0907	0.0832958	0.999735
NRSN2	0.0202038	10 cells	12 donors	27 donors	0.768396	4.58876	3.08641	0.0835052	0.999735
AL353784.1	0.0213558	10 cells	12 donors	27 donors	-1.16461	4.56104	3.08456	0.0835957	0.999735
TGFB1I1	0.0186974	10 cells	12 donors	27 donors	-1.04675	4.41594	3.08344	0.0836508	0.999735
MBD3L1	0.00327869	10 cells	12 donors	27 donors	-1.33461	3.93331	4.33746	0.0836997	0.999735
NRAS	0.0162162	10 cells	12 donors	27 donors	-0.906919	4.34659	3.08165	0.0837387	0.999735
ZNF334	0.0258751	10 cells	12 donors	27 donors	0.708607	4.71345	3.07705	0.0839648	0.999735
ZNF18	0.0104564	10 cells	12 donors	27 donors	-1.00665	4.22016	3.07645	0.0839943	0.999735
POLR1A	0.0490917	10 cells	12 donors	27 donors	-0.614377	5.71932	3.07627	0.0840028	0.999735
CLIC2	0.0793088	10 cells	12 donors	27 donors	0.540603	6.40732	3.07512	0.0840599	0.999735
STT3A	0.0482056	10 cells	12 donors	27 donors	0.552629	5.4619	3.07457	0.0840868	0.999735
RNF138	0.0513957	10 cells	12 donors	27 donors	-0.626368	5.50138	3.18884	0.0842523	0.999735
AGAP11	0.00611431	10 cells	12 donors	27 donors	-1.11724	4.09603	3.06957	0.0843339	0.999735
TNFRSF14-AS1	0.0046965	10 cells	12 donors	27 donors	1.00498	3.95456	3.06721	0.0844505	0.999735
CCDC171	0.0859548	10 cells	12 donors	27 donors	-0.477707	6.45162	3.06478	0.0845711	0.999735
EIF4E3	0.0443066	10 cells	12 donors	27 donors	-0.676349	5.13785	3.0638	0.0846196	0.999735
LSM4	0.0310146	10 cells	12 donors	27 donors	0.721437	4.82185	3.06264	0.0846772	0.999735
CATSPERD	0.017191	10 cells	12 donors	27 donors	-1.04921	4.91017	3.06	0.0848087	0.999735
TRPM3	0.500399	10 cells	12 donors	27 donors	-0.896106	9.74745	3.05867	0.0848748	0.999735
OVCH1-AS1	0.0273815	10 cells	12 donors	27 donors	-0.927863	5.53265	3.05824	0.0848961	0.999735
EIF2S1	0.0505095	10 cells	12 donors	27 donors	-0.702065	5.43716	3.05653	0.0849813	0.999735
PHF21B	0.0204696	10 cells	12 donors	27 donors	0.75539	4.91263	3.05289	0.0851633	0.999735
SLA	0.0390784	10 cells	12 donors	27 donors	-0.827203	4.89837	3.05235	0.0851901	0.999735
APLP2	0.229774	10 cells	12 donors	27 donors	-0.521279	7.19778	3.05008	0.0853041	0.999735
ATRN	0.13673	10 cells	12 donors	27 donors	-0.47665	7.02914	3.04721	0.0854477	0.999735
TUBA1A	0.0606114	10 cells	12 donors	27 donors	-0.757491	5.59168	3.0458	0.0855187	0.999735
DPY19L3	0.0792202	10 cells	12 donors	27 donors	-0.562486	6.13782	3.0448	0.0855689	0.999735
AL356580.1	0.00389898	10 cells	12 donors	27 donors	-1.36373	4.04663	3.04312	0.0856531	0.999735
DYTN	0.00629154	10 cells	12 donors	27 donors	-1.21638	4.10893	3.04276	0.0856716	0.999735
EFCAB2	0.111032	10 cells	12 donors	27 donors	0.409577	7.04086	3.04055	0.0857829	0.999735
ARRDC2	0.0482942	10 cells	12 donors	27 donors	-0.60185	5.73378	3.03929	0.0858462	0.999735
PDIA5	0.0661054	10 cells	12 donors	27 donors	-0.559591	6.01964	3.03769	0.0859271	0.999735
HS3ST2	0.0459016	10 cells	12 donors	27 donors	0.689911	5.80293	3.03747	0.0859382	0.999735
MYO3A	0.0168365	10 cells	12 donors	27 donors	-0.981716	4.90192	3.03679	0.0859723	0.999735
MAGI1-AS1	0.0108994	10 cells	12 donors	27 donors	-0.968687	4.04557	3.17066	0.0860494	0.999735
AC010655.4	0.00877271	10 cells	12 donors	27 donors	0.892123	3.99322	3.03395	0.0861162	0.999735
ARL5B	0.0543199	10 cells	12 donors	27 donors	0.699329	5.49621	3.03211	0.0862092	0.999735
UBAC1	0.0255206	10 cells	12 donors	27 donors	-0.785097	4.88998	3.03071	0.0862804	0.999735
FZD8	0.0276473	10 cells	12 donors	27 donors	-0.978541	4.36441	3.27649	0.0865357	0.999735
PEX5L	0.032521	10 cells	12 donors	27 donors	-0.800744	5.14698	3.02444	0.0865991	0.999735
PGS1	0.147541	10 cells	12 donors	27 donors	0.519685	7.54998	3.02275	0.0866853	0.999735
AL117339.4	0.00407621	10 cells	12 donors	27 donors	-1.11732	3.9783	3.63587	0.0869228	0.999735
TIFA	0.00708906	10 cells	12 donors	27 donors	-1.10169	4.03187	3.01389	0.0871381	0.999735
C11orf74	0.0275587	10 cells	12 donors	27 donors	-0.783111	4.891	3.01115	0.087279	0.999735
AC009495.1	0.0209127	10 cells	12 donors	27 donors	-0.847252	4.67686	3.00922	0.0873779	0.999735
CST3	0.338237	10 cells	12 donors	27 donors	-0.796425	7.49698	3.00916	0.0873811	0.999735
Z95114.4	0.00744351	10 cells	12 donors	27 donors	-1.21966	4.24345	3.00915	0.0873816	0.999735
C21orf58	0.00788658	10 cells	12 donors	27 donors	-1.01512	4.1033	3.00764	0.0874593	0.999735
BTNL9	0.0752326	10 cells	12 donors	27 donors	-0.718816	6.89617	3.00563	0.0875631	0.999735
GPR35	0.00460789	10 cells	12 donors	27 donors	0.958137	3.86871	3.41238	0.0877081	0.999735
AP001442.1	0.00753212	10 cells	12 donors	27 donors	-1.10696	3.94045	2.99985	0.0878614	0.999735
ADORA1	0.0106336	10 cells	12 donors	27 donors	-1.06167	4.19283	2.99966	0.0878715	0.999735
ENTPD3-AS1	0.0334072	10 cells	12 donors	27 donors	-0.692264	5.26675	2.99895	0.0879082	0.999735
CACNA1S	0.00460789	10 cells	12 donors	27 donors	-1.20995	4.00271	2.99854	0.0879292	0.999735
AC005258.1	0.0154187	10 cells	12 donors	27 donors	0.787679	4.88086	2.99826	0.087944	0.999735
THBS1	0.153921	10 cells	12 donors	27 donors	-0.675302	6.32773	2.99801	0.0879571	0.999735
ARMC10	0.0503323	10 cells	12 donors	27 donors	-0.711754	5.27589	3.84351	0.088205	0.999735
LILRB5	0.0147984	10 cells	12 donors	27 donors	0.845408	4.05151	2.99127	0.0883068	0.999735
MAPRE1	0.0470536	10 cells	12 donors	27 donors	0.609332	5.17661	2.99118	0.0883116	0.999735
PARP10	0.0334958	10 cells	12 donors	27 donors	0.619676	5.23487	2.98789	0.0884829	0.999735
CMC2	0.0361542	10 cells	12 donors	27 donors	-0.77093	5.1878	2.98424	0.0886739	0.999735
STIM2	0.225521	10 cells	12 donors	27 donors	-0.454282	7.51063	2.9842	0.0886756	0.999735
PACS1	0.306602	10 cells	12 donors	27 donors	-0.428932	8.72068	2.98261	0.0887587	0.999735
MON1A	0.0106336	10 cells	12 donors	27 donors	0.834418	4.28504	2.97876	0.0889606	0.999735
AP1S2	0.129198	10 cells	12 donors	27 donors	-0.605788	6.33082	2.97443	0.0891882	0.999735
NRGN	0.0185202	10 cells	12 donors	27 donors	-0.890701	4.73384	2.97406	0.0892078	0.999735
KLF2	0.234736	10 cells	12 donors	27 donors	-0.598238	8.21624	2.97392	0.0892148	0.999735
ILDR1	0.00372175	10 cells	12 donors	27 donors	1.14513	4.01475	3.49173	0.089284	0.999735
ERCC6	0.0601684	10 cells	12 donors	27 donors	-0.62782	5.68232	2.97038	0.0894017	0.999735
LDHB	0.0875498	10 cells	12 donors	27 donors	-0.671319	5.60237	2.97024	0.0894091	0.999735
LURAP1	0.017634	10 cells	12 donors	27 donors	0.82781	4.56544	2.96936	0.0894557	0.999735
NAXE	0.0172796	10 cells	12 donors	27 donors	0.745366	4.16899	2.96616	0.0896249	0.999735
MOV10L1	0.0511298	10 cells	12 donors	27 donors	-0.667588	5.72224	2.96544	0.0896625	0.999735
STARD3	0.0436863	10 cells	12 donors	27 donors	0.555933	5.46486	2.96497	0.0896876	0.999735
SLCO1C1	0.0949934	10 cells	12 donors	27 donors	-0.673992	5.99611	2.96439	0.0897182	0.999735
CA8	0.0178999	10 cells	12 donors	27 donors	-0.850216	4.77919	2.96355	0.0897627	0.999735
MCRS1	0.0155073	10 cells	12 donors	27 donors	0.741662	4.5235	2.96181	0.0898553	0.999735
C16orf74	0.0222419	10 cells	12 donors	27 donors	-0.758261	4.96015	2.96013	0.0899445	0.999735
ZNF782	0.0654852	10 cells	12 donors	27 donors	0.487564	5.93181	2.95948	0.0899787	0.999735
NCL	0.145503	10 cells	12 donors	27 donors	-0.475242	6.93364	2.95318	0.0903142	0.999735
MYL6	0.293221	10 cells	12 donors	27 donors	-0.525138	7.5061	2.95255	0.0903477	0.999735
LLPH	0.0154187	10 cells	12 donors	27 donors	0.874294	4.52747	2.95223	0.0903651	0.999735
SRD5A3-AS1	0.0060257	10 cells	12 donors	27 donors	-1.04806	4.08448	2.95126	0.0904167	0.999735
PLEKHA1	0.161542	10 cells	12 donors	27 donors	-0.516139	7.20042	2.95065	0.0904497	0.999735
ADCK2	0.009393	10 cells	12 donors	27 donors	0.83394	4.13253	2.95059	0.0904526	0.999735
ADGRL3-AS1	0.00558263	10 cells	12 donors	27 donors	-1.22147	4.01008	2.95026	0.0904704	0.999735
AC011477.4	0.0132034	10 cells	12 donors	27 donors	-0.824752	4.76245	2.94617	0.0906892	0.999735
RORB	0.12078	10 cells	12 donors	27 donors	-0.620326	6.36267	2.94446	0.0907808	0.999735
TENM2	0.110323	10 cells	12 donors	27 donors	-0.660206	6.80405	2.94131	0.09095	0.999735
COQ5	0.0257864	10 cells	12 donors	27 donors	0.638773	5.03889	2.94091	0.0909717	0.999735
BCL2L12	0.00700044	10 cells	12 donors	27 donors	0.87399	4.02444	3.13279	0.0909918	0.999735
VPS9D1	0.0274701	10 cells	12 donors	27 donors	-0.800136	4.98678	3.41249	0.091035	0.999735
GOLGA8M	0.0142667	10 cells	12 donors	27 donors	0.80918	4.50234	2.93885	0.0910826	0.999735
SGO2	0.0128489	10 cells	12 donors	27 donors	-0.995209	4.37236	3.27443	0.0910844	0.999735
DDX4	0.00549402	10 cells	12 donors	27 donors	-1.25749	4.18534	2.93836	0.0911089	0.999735
CSRP1	0.0787771	10 cells	12 donors	27 donors	-0.682547	5.53973	2.93826	0.0911143	0.999735
SCAP	0.0465219	10 cells	12 donors	27 donors	-0.635962	5.58737	2.93687	0.0911894	0.999735
RASGRP1	0.0211786	10 cells	12 donors	27 donors	0.74279	4.55099	2.93605	0.0912337	0.999735
INPP4B	0.173505	10 cells	12 donors	27 donors	-0.587739	7.16385	2.93591	0.0912413	0.999735
IGF2BP1	0.00682322	10 cells	12 donors	27 donors	-1.23177	4.11326	2.93449	0.0913177	0.999735
AC092440.1	0.00700044	10 cells	12 donors	27 donors	-1.10223	4.05177	2.93226	0.0914385	0.999735
AC027279.4	0.00700044	10 cells	12 donors	27 donors	-1.04793	3.98622	2.93011	0.091555	0.999735
HLA-C	0.188037	10 cells	12 donors	27 donors	0.546058	6.91267	2.92979	0.0915718	0.999735
ARHGEF33	0.00877271	10 cells	12 donors	27 donors	0.897865	4.16567	2.92826	0.0916549	0.999735
MIR4713HG	0.0106336	10 cells	12 donors	27 donors	-1.04939	4.50338	2.92726	0.0917091	0.999735
ERVMER61-1	0.0289765	10 cells	12 donors	27 donors	-0.893588	5.403	2.9261	0.0917722	0.999735
OASL	0.00451927	10 cells	12 donors	27 donors	1.24153	3.98404	4.81183	0.0919363	0.999735
PPP3CB-AS1	0.0117856	10 cells	12 donors	27 donors	0.740304	4.68506	2.9216	0.0920172	0.999735
RAB9B	0.00620292	10 cells	12 donors	27 donors	0.856692	3.89694	2.92062	0.0920704	0.999735
AC131212.2	0.0112539	10 cells	12 donors	27 donors	-0.943974	4.32419	2.91952	0.0921306	0.999735
MTMR9	0.0498006	10 cells	12 donors	27 donors	-0.673946	5.43847	2.91903	0.0921574	0.999735
CXCR4	0.0319894	10 cells	12 donors	27 donors	0.762217	4.70655	2.91675	0.0922819	0.999735
ARL17A	0.0611431	10 cells	12 donors	27 donors	0.593835	5.51989	2.9156	0.0923447	0.999735
AL139383.1	0.102614	10 cells	12 donors	27 donors	-0.543882	6.74445	2.91542	0.0923545	0.999735
MHENCR	0.010545	10 cells	12 donors	27 donors	-1.01934	4.40621	2.91386	0.09244	0.999735
AC025171.3	0.00478511	10 cells	12 donors	27 donors	-1.21721	4.05623	2.91275	0.0925006	0.999735
FAM184B	0.0299513	10 cells	12 donors	27 donors	-0.781589	5.2006	2.91243	0.0925181	0.999735
JAZF1	0.173682	10 cells	12 donors	27 donors	-0.467542	7.19814	2.90986	0.0926594	0.999735
RPUSD3	0.0135578	10 cells	12 donors	27 donors	0.811556	4.34664	2.9058	0.0928823	0.999735
DECR2	0.00434205	10 cells	12 donors	27 donors	0.979465	3.9601	2.90274	0.093051	0.999735
ABCA8	0.154276	10 cells	12 donors	27 donors	0.601396	6.82761	2.90266	0.0930555	0.999735
PIGH	0.0197607	10 cells	12 donors	27 donors	-0.819284	4.51105	2.9022	0.0930807	0.999735
SUPV3L1	0.0376606	10 cells	12 donors	27 donors	-0.604852	5.40344	2.90032	0.0931843	0.999735
MAP2K1	0.103412	10 cells	12 donors	27 donors	-0.469677	6.63396	2.89793	0.0933169	0.999735
XYLT1	0.147452	10 cells	12 donors	27 donors	-0.534415	6.89832	2.8977	0.0933292	0.999735
AL161757.4	0.0155073	10 cells	12 donors	27 donors	0.80956	4.59799	2.89716	0.0933595	0.999735
TFDP2	0.202304	10 cells	12 donors	27 donors	0.387617	7.80492	2.89552	0.09345	0.999735
UBN1	0.0765618	10 cells	12 donors	27 donors	-0.526365	6.41475	2.89481	0.0934892	0.999735
AC020911.2	0.0155959	10 cells	12 donors	27 donors	0.835236	4.77682	2.89412	0.093528	0.999735
PHLDB1	0.0530793	10 cells	12 donors	27 donors	-0.598769	5.95801	2.89355	0.0935596	0.999735
RNFT2	0.0257864	10 cells	12 donors	27 donors	-0.862535	4.96895	2.89216	0.0936368	0.999735
AC010175.1	0.0243686	10 cells	12 donors	27 donors	0.785816	4.72588	2.88954	0.0937824	0.999735
SIGLEC1	0.0245459	10 cells	12 donors	27 donors	0.819809	4.69838	2.88526	0.0940206	0.999735
FILIP1	0.174125	10 cells	12 donors	27 donors	-0.481498	7.37334	2.88497	0.094037	0.999735
FAM153A	0.00912716	10 cells	12 donors	27 donors	1.00068	4.13673	3.64939	0.0940647	0.999735
NMRK2	0.00779796	10 cells	12 donors	27 donors	-1.02612	4.01658	2.90403	0.0940976	0.999735
NT5C3A	0.0999557	10 cells	12 donors	27 donors	-0.531642	6.23596	2.88232	0.0941849	0.999735
C14orf93	0.0154187	10 cells	12 donors	27 donors	-0.821479	4.60289	2.87939	0.094349	0.999735
GZF1	0.0107222	10 cells	12 donors	27 donors	0.827007	4.13373	2.87663	0.0945034	0.999735
LINC01169	0.0395215	10 cells	12 donors	27 donors	-0.755089	5.40286	2.87637	0.0945181	0.999735
LINC02503	0.00434205	10 cells	12 donors	27 donors	-1.11542	3.88402	3.10326	0.0945584	0.999735
LINC01515	0.119096	10 cells	12 donors	27 donors	0.475768	7.2511	2.8748	0.0946066	0.999735
FHL3	0.00708906	10 cells	12 donors	27 donors	-1.13088	4.05634	2.87185	0.0947724	0.999735
GPATCH4	0.0172796	10 cells	12 donors	27 donors	-0.85458	4.66631	2.87042	0.0948526	0.999735
GPALPP1	0.0660168	10 cells	12 donors	27 donors	0.51791	6.01882	2.86944	0.0949083	0.999735
ADCY9	0.148427	10 cells	12 donors	27 donors	-0.406152	7.35185	2.86932	0.0949147	0.999735
AC093895.1	0.0106336	10 cells	12 donors	27 donors	-1.08076	4.40182	2.8658	0.0951138	0.999735
VAV3-AS1	0.00682322	10 cells	12 donors	27 donors	-0.947069	4.08419	2.86452	0.0951862	0.999735
PLUT	0.00894993	10 cells	12 donors	27 donors	-0.997277	4.46856	2.86242	0.0953048	0.999735
CMPK2	0.00646876	10 cells	12 donors	27 donors	1.1074	4.11248	4.55481	0.0953338	0.999735
AC026786.1	0.00363314	10 cells	12 donors	27 donors	-1.34133	3.98683	3.51568	0.0953626	0.999735
NUBP1	0.0159504	10 cells	12 donors	27 donors	0.842897	4.56549	2.86124	0.0953714	0.999735
ATF3	0.103766	10 cells	12 donors	27 donors	-0.878519	6.592	2.86101	0.0953845	0.999735
ZFP2	0.018786	10 cells	12 donors	27 donors	0.699458	4.71243	2.85729	0.0955956	0.999735
RRP12	0.038724	10 cells	12 donors	27 donors	-0.690844	5.55059	2.8563	0.0956524	0.999735
UBE2N	0.0449269	10 cells	12 donors	27 donors	-0.65536	5.45009	2.85389	0.0957892	0.999735
ZNF593	0.0119628	10 cells	12 donors	27 donors	-1.06694	4.21537	3.93411	0.095867	0.999735
CEACAM19	0.0404962	10 cells	12 donors	27 donors	0.58862	5.69578	2.84483	0.0963072	0.999735
BFSP2	0.00478511	10 cells	12 donors	27 donors	-1.11293	3.9677	2.84222	0.0964569	0.999735
ARNTL2	0.0599911	10 cells	12 donors	27 donors	-0.801913	5.57712	2.84093	0.0965306	0.999735
AC096637.2	0.00416482	10 cells	12 donors	27 donors	-1.13325	3.91949	2.83895	0.0966449	0.999735
PKN1	0.0721311	10 cells	12 donors	27 donors	-0.527828	6.22607	2.83713	0.0967496	0.999735
KIAA1217	0.449535	10 cells	12 donors	27 donors	-0.438018	9.66063	2.83405	0.0969268	0.999735
CRAT	0.0170137	10 cells	12 donors	27 donors	-0.850151	4.47065	2.83287	0.0969954	0.999735
AL031282.2	0.00584847	10 cells	12 donors	27 donors	0.82792	3.99754	2.83134	0.0970834	0.999735
PRPSAP1	0.111564	10 cells	12 donors	27 donors	0.420535	6.50636	2.83069	0.0971214	0.999735
PPP1R14A	0.0136464	10 cells	12 donors	27 donors	-1.09742	4.20746	2.83037	0.0971396	0.999735
AFF2	0.0237483	10 cells	12 donors	27 donors	-0.769108	5.10516	2.82881	0.0972301	0.999735
RHOA	0.270802	10 cells	12 donors	27 donors	-0.538141	8.07616	2.82587	0.0974005	0.999735
GIT1	0.0407621	10 cells	12 donors	27 donors	-0.650337	5.50813	2.82143	0.0976587	0.999735
MZF1	0.0457244	10 cells	12 donors	27 donors	-0.578359	5.80299	2.819	0.0978002	0.999735
SPATA9	0.00868409	10 cells	12 donors	27 donors	-0.908935	4.13401	2.81866	0.0978201	0.999735
LINC01504	0.0158618	10 cells	12 donors	27 donors	0.860496	4.61704	2.81857	0.0978253	0.999735
FZD1	0.0106336	10 cells	12 donors	27 donors	-0.969492	4.19039	2.8185	0.097829	0.999735
NPM2	0.00903855	10 cells	12 donors	27 donors	0.883596	4.23036	2.81814	0.0978506	0.999735
RNF43	0.0113425	10 cells	12 donors	27 donors	-1.0006	4.35624	2.81657	0.0979419	0.999735
MRI1	0.0218875	10 cells	12 donors	27 donors	-1.03912	4.86291	4.82604	0.0979773	0.999735
CA6	0.00505095	10 cells	12 donors	27 donors	-1.30929	4.20897	2.8154	0.0980102	0.999735
AC012435.2	0.0195835	10 cells	12 donors	27 donors	-0.745251	4.84937	2.81457	0.0980587	0.999735
AC100830.1	0.0067346	10 cells	12 donors	27 donors	0.882581	4.10034	2.81186	0.0982177	0.999735
GABRR1	0.0060257	10 cells	12 donors	27 donors	-1.25714	4.06724	2.81019	0.0983151	0.999735
PAMR1	0.0145326	10 cells	12 donors	27 donors	-1.03828	4.42193	2.80922	0.0983723	0.999735
AC011498.4	0.00327869	10 cells	12 donors	27 donors	1.03885	3.95213	3.5079	0.098373	0.999735
GLOD4	0.0299513	10 cells	12 donors	27 donors	-0.727284	4.97717	2.80788	0.0984509	0.999735
AFAP1L2	0.11121	10 cells	12 donors	27 donors	0.532759	6.68046	2.80502	0.0986189	0.999735
FBXL2	0.102703	10 cells	12 donors	27 donors	-0.480506	6.64876	2.80438	0.0986566	0.999735
GACAT2	0.00531679	10 cells	12 donors	27 donors	0.893958	4.09087	2.80421	0.0986665	0.999735
HSF1	0.0853345	10 cells	12 donors	27 donors	0.489283	6.398	2.80322	0.0987249	0.999735
AC010997.3	0.0225964	10 cells	12 donors	27 donors	0.78784	5.21631	2.80223	0.0987832	0.999735
AC069120.1	0.00496234	10 cells	12 donors	27 donors	0.980896	4.19216	2.90434	0.0987955	0.999735
KCNQ3	0.0630926	10 cells	12 donors	27 donors	-0.866622	7.0591	2.79999	0.0989156	0.999735
NDUFA4L2	0.0123172	10 cells	12 donors	27 donors	0.798419	4.21388	2.79819	0.0990221	0.999735
BMP7	0.0373062	10 cells	12 donors	27 donors	-0.731725	5.26929	2.79734	0.0990719	0.999735
ROBO2	0.131325	10 cells	12 donors	27 donors	-0.687671	7.31674	2.79487	0.0992185	0.999735
NUDT9	0.0521046	10 cells	12 donors	27 donors	-0.598133	5.62322	2.79332	0.0993101	0.999735
TPRG1L	0.0189632	10 cells	12 donors	27 donors	-0.975371	4.40425	3.302	0.0994143	0.999735
MIR222HG	0.0809039	10 cells	12 donors	27 donors	-0.616037	6.0644	2.78957	0.0995329	0.999735
LINC00944	0.00513957	10 cells	12 donors	27 donors	-1.04451	3.9246	2.78771	0.0996434	0.999735
CFLAR-AS1	0.0149756	10 cells	12 donors	27 donors	-0.946312	4.27964	2.78696	0.0996884	0.999735
AC009139.2	0.00708906	10 cells	12 donors	27 donors	-1.08945	4.25746	2.78587	0.0997529	0.999735
DSCAML1	0.0435091	10 cells	12 donors	27 donors	0.617496	5.69912	2.78342	0.0998994	0.999735
C21orf91-OT1	0.0033673	10 cells	12 donors	27 donors	-1.16746	3.85754	2.78146	0.100017	0.999735
ARHGAP32	0.135844	10 cells	12 donors	27 donors	-0.427804	6.76181	2.78115	0.100035	0.999735
TPX2	0.0073549	10 cells	12 donors	27 donors	-1.19249	4.05461	2.7811	0.100038	0.999735
SDHAF1	0.00762074	10 cells	12 donors	27 donors	-1.0195	4.05392	2.88852	0.100044	0.999735
DUS2	0.0550288	10 cells	12 donors	27 donors	0.468095	6.16211	2.78019	0.100092	0.999735
DDRGK1	0.0272929	10 cells	12 donors	27 donors	0.725953	4.66264	2.77456	0.10043	0.999735
OR51E2	0.010988	10 cells	12 donors	27 donors	-0.93559	4.19294	2.77063	0.100666	0.999735
RAB24	0.00531679	10 cells	12 donors	27 donors	0.914282	3.99511	2.7686	0.100789	0.999735
NBR1	0.0964998	10 cells	12 donors	27 donors	0.473376	6.29858	2.76613	0.100937	0.999735
ZNF445	0.0488259	10 cells	12 donors	27 donors	0.547476	5.58206	2.76369	0.101085	0.999735
SLC8A1	0.0932211	10 cells	12 donors	27 donors	-0.685839	6.18791	2.76247	0.101159	0.999735
PRODH2	0.0026584	10 cells	12 donors	27 donors	-1.49084	3.90814	3.81363	0.101228	0.999735
BARX2	0.00478511	10 cells	12 donors	27 donors	-1.2629	4.03377	2.76099	0.101249	0.999735
NRSN2-AS1	0.0373062	10 cells	12 donors	27 donors	0.698579	5.71557	4.92519	0.101271	0.999735
PKD1L3	0.0181657	10 cells	12 donors	27 donors	-1.01074	4.95375	2.7601	0.101302	0.999735
AC068189.1	0.00443066	10 cells	12 donors	27 donors	-1.24124	3.92536	2.75895	0.101372	0.999735
MAP3K13	0.122995	10 cells	12 donors	27 donors	-0.46552	6.7492	2.75784	0.101439	0.999735
WIPI2	0.0709792	10 cells	12 donors	27 donors	0.436452	5.98056	2.7568	0.101503	0.999735
HUS1	0.0784227	10 cells	12 donors	27 donors	0.474386	6.34299	2.7546	0.101636	0.999735
LINC00276	0.307045	10 cells	12 donors	27 donors	-0.760051	8.31996	2.75409	0.101667	0.999735
RTN3	0.105716	10 cells	12 donors	27 donors	-0.496067	6.48837	2.75239	0.101771	0.999735
GPANK1	0.013735	10 cells	12 donors	27 donors	0.828325	4.49667	2.75222	0.101782	0.999735
AC073941.1	0.00620292	10 cells	12 donors	27 donors	-1.09107	4.22157	2.75132	0.101836	0.999735
ACOT8	0.0168365	10 cells	12 donors	27 donors	0.748584	4.58205	2.74971	0.101935	0.999735
AC091057.1	0.00903855	10 cells	12 donors	27 donors	0.952642	4.17452	2.74962	0.10194	0.999735
ZNF781	0.00779796	10 cells	12 donors	27 donors	-0.97679	3.97014	2.75347	0.102014	0.999735
ZNF599	0.00505095	10 cells	12 donors	27 donors	1.13506	3.89126	4.18966	0.102087	0.999735
AL158198.1	0.0150642	10 cells	12 donors	27 donors	-0.884313	4.75769	2.747	0.1021	0.999735
AL050344.1	0.00460789	10 cells	12 donors	27 donors	-1.14324	4.02005	2.74525	0.102207	0.999735
PSG8	0.00886132	10 cells	12 donors	27 donors	-1.13908	4.29068	2.74051	0.102498	0.999735
ENOX2	0.100753	10 cells	12 donors	27 donors	-0.500736	6.66567	2.74009	0.102524	0.999735
AC092674.1	0.00389898	10 cells	12 donors	27 donors	-1.15631	3.9738	2.73864	0.102613	0.999735
TMLHE	0.0583961	10 cells	12 donors	27 donors	-0.574245	5.6052	2.73856	0.102618	0.999735
SHC3	0.00859548	10 cells	12 donors	27 donors	-0.938623	4.30401	2.73797	0.102654	0.999735
TTL	0.0435091	10 cells	12 donors	27 donors	-0.600428	5.54821	2.73695	0.102717	0.999735
RCL1	0.0760301	10 cells	12 donors	27 donors	-0.510021	6.20522	2.73685	0.102723	0.999735
LURAP1L-AS1	0.00629154	10 cells	12 donors	27 donors	-1.08519	4.18873	2.73615	0.102767	0.999735
AC025262.1	0.00567125	10 cells	12 donors	27 donors	-0.996718	3.97415	2.73569	0.102795	0.999735
PREX1	0.207178	10 cells	12 donors	27 donors	-0.547933	8.24518	2.73374	0.102915	0.999735
CHL1	0.0704475	10 cells	12 donors	27 donors	0.629045	5.83769	2.7314	0.103059	0.999735
ERO1A	0.149225	10 cells	12 donors	27 donors	-0.557144	6.89977	2.72799	0.103271	0.999735
CTPS1	0.0225078	10 cells	12 donors	27 donors	0.767764	4.65338	2.72683	0.103342	0.999735
RYR2	0.0866637	10 cells	12 donors	27 donors	-0.640402	6.46514	2.72611	0.103387	0.999735
GNB3	0.0249889	10 cells	12 donors	27 donors	0.718522	4.63199	2.72585	0.103403	0.999735
SLC38A8	0.00451927	10 cells	12 donors	27 donors	-1.33475	3.93689	4.13609	0.103424	0.999735
IFIH1	0.0636243	10 cells	12 donors	27 donors	0.532223	6.02881	2.72496	0.103458	0.999735
ARHGDIA	0.114665	10 cells	12 donors	27 donors	-0.557527	6.39217	2.72362	0.103541	0.999735
BTBD7	0.133186	10 cells	12 donors	27 donors	-0.416736	6.93184	2.72105	0.103701	0.999735
ELAC1	0.00381037	10 cells	12 donors	27 donors	-1.29425	3.81667	4.41833	0.103745	0.999735
ATXN7	0.0244572	10 cells	12 donors	27 donors	-0.764221	4.70002	2.72031	0.103748	0.999735
CRYZ	0.025432	10 cells	12 donors	27 donors	-0.852776	4.64528	2.71752	0.103922	0.999735
AL358394.3	0.0103677	10 cells	12 donors	27 donors	-0.943709	4.55587	2.7169	0.10396	0.999735
VXN	0.00832964	10 cells	12 donors	27 donors	0.866674	4.19477	2.71629	0.103998	0.999735
IPO9-AS1	0.0180771	10 cells	12 donors	27 donors	-0.887107	4.65641	2.715	0.104079	0.999735
SPCS3	0.116526	10 cells	12 donors	27 donors	-0.58794	6.08644	2.71449	0.10411	0.999735
FAM53A	0.0149756	10 cells	12 donors	27 donors	-0.774743	4.82343	2.7132	0.104191	0.999735
SCN5A	0.00726628	10 cells	12 donors	27 donors	-1.16332	4.2295	2.71029	0.104373	0.999735
TEX52	0.00310146	10 cells	12 donors	27 donors	-1.12659	3.89941	2.70998	0.104393	0.999735
AC244230.2	0.0103677	10 cells	12 donors	27 donors	-1.08989	4.43266	2.70919	0.104442	0.999735
MYH11	0.0957909	10 cells	12 donors	27 donors	-0.579356	6.3892	2.70754	0.104546	0.999735
STT3B	0.194595	10 cells	12 donors	27 donors	-0.477582	7.12607	2.70605	0.10464	0.999735
TIMELESS	0.018786	10 cells	12 donors	27 donors	-0.903374	4.70562	3.35802	0.104679	0.999735
TEX41	0.152592	10 cells	12 donors	27 donors	-0.680754	6.88198	2.70463	0.104729	0.999735
TRANK1	0.088436	10 cells	12 donors	27 donors	-0.481799	6.41675	2.70447	0.104739	0.999735
TSPAN8	0.0399646	10 cells	12 donors	27 donors	-0.753017	5.01291	2.70344	0.104804	0.999735
HIKESHI	0.03642	10 cells	12 donors	27 donors	-0.632109	5.22887	2.70321	0.104819	0.999735
FBXO40	0.00620292	10 cells	12 donors	27 donors	-0.996963	4.04089	3.27655	0.104855	0.999735
CPM	0.0523704	10 cells	12 donors	27 donors	-0.705644	5.66966	2.69676	0.105226	0.999735
LINC02456	0.00770935	10 cells	12 donors	27 donors	1.07178	4.25896	2.69574	0.10529	0.999735
ITGA9	0.133629	10 cells	12 donors	27 donors	-0.494011	6.80948	2.6942	0.105387	0.999735
HS3ST4	0.0255206	10 cells	12 donors	27 donors	-0.827523	5.03315	2.69335	0.105441	0.999735
TFR2	0.00682322	10 cells	12 donors	27 donors	-1.04587	4.24791	2.69304	0.105461	0.999735
Z93241.1	0.0140009	10 cells	12 donors	27 donors	0.852888	4.46235	2.69054	0.10562	0.999735
ECT2	0.0334958	10 cells	12 donors	27 donors	-0.690991	5.11778	2.68982	0.105666	0.999735
MED16	0.0400532	10 cells	12 donors	27 donors	-0.636482	5.35926	2.68805	0.105778	0.999735
TARSL2	0.0706247	10 cells	12 donors	27 donors	0.418289	6.08937	2.68712	0.105838	0.999735
SLC4A10	0.0295968	10 cells	12 donors	27 donors	-0.876741	5.32129	2.68665	0.105867	0.999735
INPPL1	0.0420027	10 cells	12 donors	27 donors	0.536684	5.47084	2.68634	0.105887	0.999735
SLC2A12	0.0496234	10 cells	12 donors	27 donors	-0.706507	5.56171	2.68557	0.105936	0.999735
ZNF121	0.0311032	10 cells	12 donors	27 donors	0.596732	5.04623	2.68376	0.106052	0.999735
HMCN2	0.014444	10 cells	12 donors	27 donors	-1.01437	4.81415	2.68248	0.106134	0.999735
ICAM1	0.0661941	10 cells	12 donors	27 donors	0.744828	7.02739	2.68204	0.106162	0.999735
EGLN3	0.0764732	10 cells	12 donors	27 donors	-0.60279	6.08144	2.68126	0.106211	0.999735
DNAJC15	0.146035	10 cells	12 donors	27 donors	0.516064	6.82182	2.67923	0.106341	0.999735
RGPD2	0.0100133	10 cells	12 donors	27 donors	0.862185	4.20787	2.67869	0.106376	0.999735
AC092422.1	0.0774479	10 cells	12 donors	27 donors	-0.619654	6.20951	2.67744	0.106456	0.999735
ARPP21	0.0175454	10 cells	12 donors	27 donors	-0.862274	4.69174	2.67655	0.106513	0.999735
EFHC1	0.0506868	10 cells	12 donors	27 donors	-0.608526	5.44787	2.67634	0.106526	0.999735
GLRX2	0.00957023	10 cells	12 donors	27 donors	-0.951667	4.03862	2.67525	0.106597	0.999735
AC125807.2	0.00345591	10 cells	12 donors	27 donors	-1.22199	3.86797	3.29419	0.106624	0.999735
AC007220.1	0.0122286	10 cells	12 donors	27 donors	0.78346	4.56542	2.6725	0.106773	0.999735
LINC01285	0.0178113	10 cells	12 donors	27 donors	-0.802904	4.84869	2.67179	0.106819	0.999735
STMND1	0.00327869	10 cells	12 donors	27 donors	1.10234	4.01857	2.67044	0.106906	0.999735
AC107021.1	0.00903855	10 cells	12 donors	27 donors	-1.16237	4.02124	3.3243	0.107152	0.999735
FXR2	0.0227736	10 cells	12 donors	27 donors	0.666981	4.79272	2.66525	0.107241	0.999735
SLC22A18	0.00797519	10 cells	12 donors	27 donors	0.822124	4.03453	2.66412	0.107313	0.999735
OGDH	0.107222	10 cells	12 donors	27 donors	-0.433134	6.5379	2.66323	0.107371	0.999735
AL807752.6	0.00256978	10 cells	12 donors	27 donors	-1.20515	3.85611	3.28335	0.107618	0.999735
AC013565.1	0.00593708	10 cells	12 donors	27 donors	0.916314	4.1614	2.6551	0.107899	0.999735
ZNF365	0.0138237	10 cells	12 donors	27 donors	-0.982896	4.48949	2.65458	0.107933	0.999735
ATP5F1B	0.0854231	10 cells	12 donors	27 donors	-0.565043	5.70939	2.65341	0.108009	0.999735
LRRC37B	0.0493576	10 cells	12 donors	27 donors	0.541432	5.62538	2.65287	0.108044	0.999735
SNTB2	0.179708	10 cells	12 donors	27 donors	-0.429732	7.60996	2.64713	0.108419	0.999735
CA4	0.0515729	10 cells	12 donors	27 donors	-0.64833	6.29193	2.64631	0.108472	0.999735
PKIA	0.0155959	10 cells	12 donors	27 donors	0.950958	4.46911	3.72343	0.108478	0.999735
CDHR1	0.029774	10 cells	12 donors	27 donors	0.714678	5.15856	2.64385	0.108634	0.999735
TMEM107	0.0194063	10 cells	12 donors	27 donors	0.78168	4.36901	2.6425	0.108722	0.999735
KIF18A	0.0080638	10 cells	12 donors	27 donors	-0.945845	4.18323	2.64248	0.108724	0.999735
MTHFD1	0.0349136	10 cells	12 donors	27 donors	0.614719	5.28107	2.6392	0.108939	0.999735
RBM10	0.0540541	10 cells	12 donors	27 donors	-0.539297	5.87521	2.63804	0.109015	0.999735
LRFN4	0.00460789	10 cells	12 donors	27 donors	0.763513	3.81789	2.63554	0.10918	0.999735
CAB39L	0.04537	10 cells	12 donors	27 donors	-0.631565	5.46264	2.63466	0.109238	0.999735
KDM4B	0.161276	10 cells	12 donors	27 donors	0.381565	7.48426	2.63386	0.109291	0.999735
LIFR-AS1	0.0194063	10 cells	12 donors	27 donors	-0.809268	4.81285	2.6324	0.109387	0.999735
LGALS1	0.0973859	10 cells	12 donors	27 donors	-0.667971	5.68622	2.63173	0.109431	0.999735
AL139220.2	0.0258751	10 cells	12 donors	27 donors	-0.727479	5.30034	2.62982	0.109558	0.999735
ANKRD20A4	0.00664599	10 cells	12 donors	27 donors	0.783795	3.99764	2.62866	0.109635	0.999735
CPEB4	0.210722	10 cells	12 donors	27 donors	-0.432972	7.53972	2.62643	0.109783	0.999735
SRBD1	0.156845	10 cells	12 donors	27 donors	-0.442559	7.17267	2.62573	0.109829	0.999735
ZNF791	0.0740806	10 cells	12 donors	27 donors	0.452494	6.30158	2.62519	0.109865	0.999735
AC008895.1	0.00894993	10 cells	12 donors	27 donors	-1.08972	4.19561	2.62502	0.109876	0.999735
NACC1	0.01214	10 cells	12 donors	27 donors	0.76667	4.35132	2.62468	0.109899	0.999735
BRI3BP	0.0184315	10 cells	12 donors	27 donors	0.701521	4.74345	2.62402	0.109943	0.999735
EHD1	0.017191	10 cells	12 donors	27 donors	-0.948312	4.37616	2.62364	0.109968	0.999735
ABCC8	0.00549402	10 cells	12 donors	27 donors	1.16995	4.06922	4.46898	0.109973	0.999735
TSPAN17	0.0229508	10 cells	12 donors	27 donors	0.601463	5.00178	2.62262	0.110035	0.999735
SULT1C2	0.0275587	10 cells	12 donors	27 donors	-0.747206	5.18363	2.62125	0.110127	0.999735
GPIHBP1	0.0142667	10 cells	12 donors	27 donors	-0.828345	4.66741	2.61912	0.110269	0.999735
TMEM150A	0.0073549	10 cells	12 donors	27 donors	0.813533	3.98414	2.61532	0.110523	0.999735
TRIP10	0.0470536	10 cells	12 donors	27 donors	-0.607123	5.55158	2.60973	0.110897	0.999735
WASF3	0.127071	10 cells	12 donors	27 donors	-0.441218	6.80094	2.60875	0.110962	0.999735
LINC00687	0.00425343	10 cells	12 donors	27 donors	-1.19646	4.00625	2.60747	0.111049	0.999735
NBPF14	0.0241914	10 cells	12 donors	27 donors	-0.752213	4.98007	2.60723	0.111065	0.999735
AC083973.1	0.00567125	10 cells	12 donors	27 donors	-1.21186	4.17256	2.60709	0.111074	0.999735
AC093827.4	0.00531679	10 cells	12 donors	27 donors	-1.03369	3.96185	2.67573	0.111107	0.999735
C10orf143	0.0145326	10 cells	12 donors	27 donors	-0.860732	4.72888	2.60597	0.111149	0.999735
CDC26	0.0172796	10 cells	12 donors	27 donors	0.769883	4.40409	2.60576	0.111164	0.999735
BLZF1	0.0402304	10 cells	12 donors	27 donors	-0.701328	5.14278	2.60479	0.111229	0.999735
RIOX2	0.0470536	10 cells	12 donors	27 donors	-0.667227	5.06509	2.66858	0.111281	0.999735
MARC1	0.0128489	10 cells	12 donors	27 donors	-0.942594	4.29164	2.6029	0.111356	0.999735
AC009299.3	0.00522818	10 cells	12 donors	27 donors	-1.09529	4.1518	2.60247	0.111385	0.999735
OMA1	0.0102791	10 cells	12 donors	27 donors	0.766498	4.14791	2.60229	0.111397	0.999735
VNN2	0.00912716	10 cells	12 donors	27 donors	0.763738	4.02323	2.60201	0.111416	0.999735
CDKL4	0.00957023	10 cells	12 donors	27 donors	-1.03673	4.3434	2.60021	0.111538	0.999735
AL365255.1	0.00558263	10 cells	12 donors	27 donors	1.07699	4.1059	3.15701	0.111544	0.999735
BNIPL	0.00522818	10 cells	12 donors	27 donors	-1.18513	3.99563	2.59799	0.111688	0.999735
DNM1	0.038724	10 cells	12 donors	27 donors	0.594078	5.4227	2.59717	0.111744	0.999735
FXN	0.00859548	10 cells	12 donors	27 donors	0.849583	4.047	2.59688	0.111763	0.999735
C3orf52	0.00505095	10 cells	12 donors	27 donors	1.00771	3.92804	3.76986	0.111822	0.999735
AC139722.1	0.00416482	10 cells	12 donors	27 donors	-1.24504	3.99896	3.42024	0.111836	0.999735
SYT12	0.0112539	10 cells	12 donors	27 donors	-1.02116	4.41845	2.59479	0.111904	0.999735
FOXL2NB	0.00363314	10 cells	12 donors	27 donors	0.877451	3.78809	2.9867	0.111971	0.999735
LETM2	0.00992468	10 cells	12 donors	27 donors	-0.935732	4.46621	2.59358	0.111987	0.999735
MME	0.0456358	10 cells	12 donors	27 donors	0.579714	5.47765	2.5934	0.111998	0.999735
CCDC13	0.00753212	10 cells	12 donors	27 donors	-1.0596	4.11694	3.69355	0.112033	0.999735
OAS3	0.0112539	10 cells	12 donors	27 donors	0.91406	4.36596	2.59108	0.112156	0.999735
KDELR1	0.0539654	10 cells	12 donors	27 donors	-0.582695	5.46185	2.59095	0.112165	0.999735
PNPLA1	0.00638015	10 cells	12 donors	27 donors	-1.03393	4.11697	2.58908	0.112292	0.999735
AC015883.1	0.0141781	10 cells	12 donors	27 donors	0.86569	4.56885	3.63175	0.112451	0.999735
CDC42EP4	0.0711564	10 cells	12 donors	27 donors	-0.598009	6.01646	2.58512	0.112562	0.999735
LINC01392	0.0073549	10 cells	12 donors	27 donors	-1.15611	4.28539	2.58416	0.112628	0.999735
AC008667.1	0.00779796	10 cells	12 donors	27 donors	-0.956232	4.11886	2.58415	0.112628	0.999735
UBE2QL1	0.019938	10 cells	12 donors	27 donors	0.731384	4.29037	2.584	0.112639	0.999735
AC004870.4	0.00894993	10 cells	12 donors	27 donors	-1.08997	4.34183	2.58394	0.112643	0.999735
ITM2C	0.0409393	10 cells	12 donors	27 donors	-0.853191	4.58027	2.58299	0.112708	0.999735
CCDC173	0.00434205	10 cells	12 donors	27 donors	-0.953914	3.95497	2.70782	0.112761	0.999735
LDHAL6A	0.00345591	10 cells	12 donors	27 donors	-1.19542	3.91403	2.58144	0.112814	0.999735
AC019117.1	0.00646876	10 cells	12 donors	27 donors	1.02059	4.20282	2.58047	0.11288	0.999735
FLOT2	0.0875498	10 cells	12 donors	27 donors	0.476497	6.0545	2.57984	0.112923	0.999735
AIPL1	0.013735	10 cells	12 donors	27 donors	0.802407	4.40619	2.57938	0.112954	0.999735
MR1	0.0179885	10 cells	12 donors	27 donors	-0.81988	4.44594	2.57864	0.113005	0.999735
RC3H2	0.146212	10 cells	12 donors	27 donors	-0.402882	6.95371	2.57716	0.113107	0.999735
POLR2A	0.0883474	10 cells	12 donors	27 donors	-0.483775	6.07189	2.57624	0.11317	0.999735
SEC14L6	0.00451927	10 cells	12 donors	27 donors	1.11116	3.98271	3.32204	0.113365	0.999735
CSGALNACT1	0.290208	10 cells	12 donors	27 donors	-0.602325	8.70164	2.56995	0.113603	0.999735
SP140	0.0214444	10 cells	12 donors	27 donors	-0.831539	4.85434	2.56586	0.113885	0.999735
AC007163.1	0.00363314	10 cells	12 donors	27 donors	1.05046	4.03877	3.07526	0.113972	0.999735
SEMA5A	0.071245	10 cells	12 donors	27 donors	-0.631681	5.93537	2.56286	0.114093	0.999735
USP46	0.0384581	10 cells	12 donors	27 donors	-0.62249	5.36418	2.56193	0.114157	0.999735
DZANK1	0.0181657	10 cells	12 donors	27 donors	-0.846529	4.53851	2.79304	0.114158	0.999735
PPP1R2	0.065751	10 cells	12 donors	27 donors	-0.577507	5.74359	2.56154	0.114184	0.999735
PHLPP2	0.0771821	10 cells	12 donors	27 donors	-0.51784	6.23855	2.56082	0.114234	0.999735
ARMC3	0.00779796	10 cells	12 donors	27 donors	0.944659	4.29336	2.56056	0.114252	0.999735
CHRNA5	0.00797519	10 cells	12 donors	27 donors	0.946283	4.1752	2.55963	0.114317	0.999735
PLEKHO2	0.0230394	10 cells	12 donors	27 donors	0.756453	4.60039	2.55895	0.114364	0.999735
AC003681.1	0.0102791	10 cells	12 donors	27 donors	-0.944838	4.23947	2.55798	0.114431	0.999735
AC025627.1	0.0067346	10 cells	12 donors	27 donors	-1.03921	4.20584	2.55613	0.114561	0.999735
SLC22A8	0.0512184	10 cells	12 donors	27 donors	-0.779584	5.45732	2.55448	0.114675	0.999735
SLC6A6	0.247142	10 cells	12 donors	27 donors	-0.65408	8.23249	2.55439	0.114682	0.999735
DHDDS	0.0342933	10 cells	12 donors	27 donors	-0.572092	5.31187	2.55413	0.1147	0.999735
PRPF18	0.0272929	10 cells	12 donors	27 donors	-0.750235	4.90484	2.55364	0.114734	0.999735
AC005332.6	0.00363314	10 cells	12 donors	27 donors	-0.979755	3.83944	2.55314	0.114769	0.999735
ZNF451-AS1	0.00992468	10 cells	12 donors	27 donors	-0.888331	4.2084	2.55102	0.114916	0.999735
NEK9	0.110235	10 cells	12 donors	27 donors	-0.491835	6.42612	2.55076	0.114935	0.999735
KLHDC8B	0.0122286	10 cells	12 donors	27 donors	-0.974422	4.32606	2.54959	0.115016	0.999735
MTERF2	0.0138237	10 cells	12 donors	27 donors	0.76129	4.39526	2.54785	0.115138	0.999735
DPCD	0.00717767	10 cells	12 donors	27 donors	0.863733	3.94561	2.54769	0.11515	0.999735
AC036176.1	0.00558263	10 cells	12 donors	27 donors	0.896357	3.99437	2.56876	0.115174	0.999735
LINC01722	0.00425343	10 cells	12 donors	27 donors	-1.15187	3.93537	2.63757	0.115184	0.999735
DOPEY2	0.0578644	10 cells	12 donors	27 donors	-0.533673	6.18954	2.54262	0.115505	0.999735
SV2B	0.0243686	10 cells	12 donors	27 donors	0.682289	5.04821	2.541	0.115619	0.999735
IFT88	0.137262	10 cells	12 donors	27 donors	0.420903	6.96862	2.5404	0.115661	0.999735
UBE2A	0.0312805	10 cells	12 donors	27 donors	-0.798978	4.63088	2.53769	0.115852	0.999735
LINC02213	0.00230394	10 cells	12 donors	27 donors	-1.41831	3.99242	2.53762	0.115857	0.999735
UQCR11	0.0807266	10 cells	12 donors	27 donors	-0.69585	5.35947	2.5365	0.115935	0.999735
MINDY1	0.0135578	10 cells	12 donors	27 donors	-0.86373	4.40097	2.53646	0.115939	0.999735
HSH2D	0.0122286	10 cells	12 donors	27 donors	-0.846631	4.50186	2.66919	0.115955	0.999735
TMPO	0.0799291	10 cells	12 donors	27 donors	-0.52409	5.99013	2.53553	0.116004	0.999735
ADCK5	0.0164821	10 cells	12 donors	27 donors	0.778766	4.70874	2.53177	0.11627	0.999735
SPATA45	0.00460789	10 cells	12 donors	27 donors	-1.18799	4.20769	2.52936	0.116441	0.999735
BRINP1	0.202836	10 cells	12 donors	27 donors	-0.767898	8.42336	2.52933	0.116443	0.999735
AIDA	0.0626495	10 cells	12 donors	27 donors	-0.64017	5.50149	2.52722	0.116592	0.999735
ZNF587	0.0550288	10 cells	12 donors	27 donors	0.478002	5.9301	2.52681	0.116621	0.999735
ADGRF5	0.212317	10 cells	12 donors	27 donors	-0.414438	8.24848	2.52613	0.11667	0.999735
ADAMTS6	0.0980062	10 cells	12 donors	27 donors	-0.517486	7.01497	2.52439	0.116793	0.999735
REC8	0.00664599	10 cells	12 donors	27 donors	0.846635	4.21983	2.52419	0.116808	0.999735
NOL6	0.00877271	10 cells	12 donors	27 donors	0.783902	4.1688	2.63521	0.116881	0.999735
MVD	0.0377492	10 cells	12 donors	27 donors	-0.647971	5.21644	2.52284	0.116904	0.999735
PACSIN2	0.156491	10 cells	12 donors	27 donors	-0.412625	7.36811	2.52175	0.116982	0.999735
PORCN	0.00646876	10 cells	12 donors	27 donors	-1.01955	3.96229	2.89831	0.117145	0.999735
USP18	0.00832964	10 cells	12 donors	27 donors	-1.00754	4.15301	2.51945	0.117146	0.999735
ZNF543	0.00753212	10 cells	12 donors	27 donors	-1.11293	4.26516	3.6837	0.117228	0.999735
PPP4C	0.0389898	10 cells	12 donors	27 donors	-0.643753	5.27899	2.51818	0.117237	0.999735
EPHX2	0.057953	10 cells	12 donors	27 donors	0.540335	5.79417	2.51786	0.117259	0.999735
AC110285.6	0.0080638	10 cells	12 donors	27 donors	-0.987123	4.03973	2.5176	0.117278	0.999735
LRP1B	0.243155	10 cells	12 donors	27 donors	0.466147	8.59735	2.51694	0.117325	0.999735
COL6A2	0.0496234	10 cells	12 donors	27 donors	-0.598945	5.36862	2.5166	0.117349	0.999735
ZNF14	0.0322552	10 cells	12 donors	27 donors	-0.630035	5.30718	2.51648	0.117358	0.999735
TGIF1	0.0347364	10 cells	12 donors	27 donors	-0.624009	5.24872	2.51539	0.117436	0.999735
MIR181A1HG	0.0616748	10 cells	12 donors	27 donors	-0.611977	5.70497	2.51518	0.117451	0.999735
CHODL	0.0554719	10 cells	12 donors	27 donors	0.539829	5.74053	3.17574	0.117502	0.999735
PLCB2	0.0153301	10 cells	12 donors	27 donors	0.742119	4.46786	2.51406	0.117531	0.999735
CDO1	0.034825	10 cells	12 donors	27 donors	-0.777131	4.83151	2.51349	0.117572	0.999735
HSBP1	0.0585733	10 cells	12 donors	27 donors	-0.656858	5.21623	2.51127	0.117731	0.999735
AL163952.1	0.00363314	10 cells	12 donors	27 donors	-1.07393	3.86311	2.51044	0.117791	0.999735
PTP4A3	0.0464333	10 cells	12 donors	27 donors	0.532155	5.94845	2.50992	0.117828	0.999735
PSMD7	0.0413824	10 cells	12 donors	27 donors	0.541462	5.53011	2.50987	0.117832	0.999735
C22orf46	0.00753212	10 cells	12 donors	27 donors	-0.963864	4.09284	2.50966	0.117847	0.999735
IER5	0.0123172	10 cells	12 donors	27 donors	-0.859724	4.30584	2.50941	0.117865	0.999735
SMIM15-AS1	0.0107222	10 cells	12 donors	27 donors	-0.901123	4.32298	2.50907	0.117889	0.999735
KIAA1958	0.0629154	10 cells	12 donors	27 donors	-0.54041	5.86766	2.50901	0.117894	0.999735
ARHGEF4	0.0216216	10 cells	12 donors	27 donors	-0.77788	4.89373	2.5089	0.117902	0.999735
NR2E1	0.00744351	10 cells	12 donors	27 donors	0.793579	4.09799	2.50872	0.117914	0.999735
LINC00665	0.0205583	10 cells	12 donors	27 donors	0.643114	4.76015	2.50579	0.118125	0.999735
ADPRH	0.00797519	10 cells	12 donors	27 donors	-1.04291	4.12289	2.50121	0.118456	0.999735
AL080317.1	0.00567125	10 cells	12 donors	27 donors	0.808867	3.91987	2.49877	0.118633	0.999735
PPP5D1	0.0161276	10 cells	12 donors	27 donors	0.760998	4.94266	2.49723	0.118744	0.999735
LINC02277	0.00575986	10 cells	12 donors	27 donors	-1.07091	4.08164	2.66914	0.118776	0.999735
LCMT2	0.00558263	10 cells	12 donors	27 donors	0.849222	3.87835	2.81614	0.118861	0.999735
SPACA7	0.00398759	10 cells	12 donors	27 donors	-1.04763	3.97224	2.75256	0.119047	0.999735
TSPAN4	0.0972973	10 cells	12 donors	27 donors	0.442331	6.32964	2.49298	0.119052	0.999735
LINC01234	0.00708906	10 cells	12 donors	27 donors	-0.979935	4.20003	2.49274	0.11907	0.999735
DMWD	0.0445724	10 cells	12 donors	27 donors	-0.60856	5.4651	2.49238	0.119096	0.999735
MAML2	0.385113	10 cells	12 donors	27 donors	-0.440324	8.66903	2.49189	0.119131	0.999735
HAUS8	0.0129375	10 cells	12 donors	27 donors	-0.846988	4.48792	2.49072	0.119217	0.999735
AC007991.3	0.0119628	10 cells	12 donors	27 donors	-0.992939	4.61376	2.48876	0.11936	0.999735
BASP1-AS1	0.0156845	10 cells	12 donors	27 donors	0.809373	4.88633	2.48719	0.119474	0.999735
AC090197.1	0.00593708	10 cells	12 donors	27 donors	-1.06049	4.13335	2.48676	0.119505	0.999735
TOX3	0.00948161	10 cells	12 donors	27 donors	0.822814	4.17554	2.48654	0.119522	0.999735
STIP1	0.0473195	10 cells	12 donors	27 donors	-0.643232	5.30818	2.88416	0.119525	0.999735
ZNF266	0.0624723	10 cells	12 donors	27 donors	-0.503018	5.88585	2.48632	0.119538	0.999735
ENKD1	0.0110767	10 cells	12 donors	27 donors	0.733342	4.16477	2.48556	0.119593	0.999735
TLR3	0.00877271	10 cells	12 donors	27 donors	-1.03426	4.17965	2.48318	0.119767	0.999735
PRPF3	0.115906	10 cells	12 donors	27 donors	0.384572	7.02617	2.48198	0.119855	0.999735
AC012085.2	0.00894993	10 cells	12 donors	27 donors	-0.978759	4.12873	2.4817	0.119876	0.999735
SGK1	0.0977404	10 cells	12 donors	27 donors	-0.5246	6.84234	2.48041	0.11997	0.999735
CASC9	0.00584847	10 cells	12 donors	27 donors	-0.922418	4.12552	2.47926	0.120054	0.999735
ZNF460	0.0177226	10 cells	12 donors	27 donors	0.693863	4.69783	2.47887	0.120083	0.999735
NOMO2	0.00779796	10 cells	12 donors	27 donors	-0.978609	3.99268	2.73047	0.120123	0.999735
FO393400.1	0.0256978	10 cells	12 donors	27 donors	0.701424	5.32203	2.47812	0.120138	0.999735
CLK3	0.026584	10 cells	12 donors	27 donors	-0.717728	5.10262	2.47419	0.120427	0.999735
MAPT	0.0264067	10 cells	12 donors	27 donors	-0.735088	5.19028	2.47346	0.120481	0.999735
DIS3L2	0.197164	10 cells	12 donors	27 donors	-0.415541	7.5863	2.47292	0.120521	0.999735
ZNF582	0.00770935	10 cells	12 donors	27 donors	-0.89734	4.02582	2.47268	0.120538	0.999735
RRP1B	0.0475853	10 cells	12 donors	27 donors	-0.571814	5.55858	2.4725	0.120552	0.999735
GOLPH3L	0.0585733	10 cells	12 donors	27 donors	-0.493639	5.94034	2.47226	0.12057	0.999735
SYT16	0.0128489	10 cells	12 donors	27 donors	-0.944942	4.60391	2.4714	0.120633	0.999735
NFIX	0.0593708	10 cells	12 donors	27 donors	-0.560015	5.76268	2.4711	0.120655	0.999735
AC130650.1	0.033673	10 cells	12 donors	27 donors	-0.887891	4.77061	2.46998	0.120737	0.999735
ZNF492	0.00425343	10 cells	12 donors	27 donors	-1.08248	4.00621	2.4694	0.12078	0.999735
FSTL1	0.204165	10 cells	12 donors	27 donors	-0.58682	6.79174	2.4693	0.120787	0.999735
AC098828.3	0.00407621	10 cells	12 donors	27 donors	-1.09595	3.9551	2.46644	0.120999	0.999735
MPP6	0.0635357	10 cells	12 donors	27 donors	-0.569952	5.69332	2.46598	0.121034	0.999735
EZR	0.127869	10 cells	12 donors	27 donors	-0.534615	6.70733	2.46524	0.121088	0.999735
TTC26	0.0258751	10 cells	12 donors	27 donors	-0.625377	5.06815	2.4731	0.121098	0.999735
AC130456.2	0.00505095	10 cells	12 donors	27 donors	-0.946369	4.11687	2.46453	0.121141	0.999735
CRACR2B	0.0125831	10 cells	12 donors	27 donors	0.769236	4.4698	2.4641	0.121172	0.999735
COL21A1	0.0613203	10 cells	12 donors	27 donors	-0.587823	6.0603	2.46183	0.121341	0.999735
ARPC5	0.0827647	10 cells	12 donors	27 donors	-0.588665	5.61861	2.46032	0.121453	0.999735
AC016590.1	0.00416482	10 cells	12 donors	27 donors	-1.21599	3.97298	3.85343	0.121546	0.999735
PCDH18	0.0271156	10 cells	12 donors	27 donors	-0.847064	4.46924	2.4588	0.121566	0.999735
U2AF1L4	0.00708906	10 cells	12 donors	27 donors	0.811259	3.94519	2.45805	0.121622	0.999735
AL035071.1	0.0140895	10 cells	12 donors	27 donors	0.726492	4.40712	2.45722	0.121684	0.999735
AC025034.1	0.00540541	10 cells	12 donors	27 donors	-0.977314	4.06742	2.45686	0.121711	0.999735
AL139260.1	0.033673	10 cells	12 donors	27 donors	0.634346	5.36572	3.54257	0.121845	0.999735
LINC00290	0.00443066	10 cells	12 donors	27 donors	-1.11373	3.96522	2.88266	0.121879	0.999735
P2RY14	0.0253434	10 cells	12 donors	27 donors	-0.754447	4.74533	2.45175	0.122093	0.999735
LINC02021	0.00389898	10 cells	12 donors	27 donors	1.25777	3.87913	5.17762	0.122183	0.999735
AC084361.1	0.00549402	10 cells	12 donors	27 donors	-0.991088	4.06373	2.45043	0.122191	0.999735
AC091948.1	0.0343819	10 cells	12 donors	27 donors	0.604742	5.23473	2.44982	0.122237	0.999735
MASTL	0.0286221	10 cells	12 donors	27 donors	0.564704	5.1959	2.44602	0.122522	0.999735
FICD	0.00708906	10 cells	12 donors	27 donors	-1.05135	4.03266	2.44406	0.122669	0.999735
AL136382.1	0.00646876	10 cells	12 donors	27 donors	-0.899746	4.02662	2.44362	0.122703	0.999735
C8orf88	0.0108994	10 cells	12 donors	27 donors	-1.01548	4.00898	2.78813	0.122875	0.999735
MPPE1	0.0475853	10 cells	12 donors	27 donors	-0.533269	5.58589	2.44103	0.122897	0.999735
PTPRK	0.26584	10 cells	12 donors	27 donors	-0.391879	8.29366	2.44	0.122975	0.999735
FN3KRP	0.0198494	10 cells	12 donors	27 donors	0.656788	4.7438	2.43957	0.123007	0.999735
PLS3	0.223217	10 cells	12 donors	27 donors	-0.445492	7.95446	2.43903	0.123048	0.999735
HNF1A-AS1	0.00921577	10 cells	12 donors	27 donors	0.831956	4.49863	2.43821	0.12311	0.999735
KCNC1	0.00797519	10 cells	12 donors	27 donors	-0.893748	4.16217	2.4369	0.123209	0.999735
ATP6V1D	0.0436863	10 cells	12 donors	27 donors	-0.545213	5.32226	2.43615	0.123266	0.999735
VSIG4	0.0314577	10 cells	12 donors	27 donors	0.776617	4.32432	2.43594	0.123281	0.999735
PAK5	0.0195835	10 cells	12 donors	27 donors	-0.897546	4.88836	2.43423	0.123411	0.999735
EIF4A3	0.02428	10 cells	12 donors	27 donors	-0.798535	4.4055	2.4262	0.12402	0.999735
POLR2L	0.102969	10 cells	12 donors	27 donors	-0.601302	5.76949	2.42553	0.124071	0.999735
SLC26A4	0.022685	10 cells	12 donors	27 donors	-0.757207	4.95263	2.42443	0.124155	0.999735
ZNF470	0.0108994	10 cells	12 donors	27 donors	0.704846	4.32015	2.42364	0.124216	0.999735
MBOAT1	0.0484714	10 cells	12 donors	27 donors	-0.598792	5.55816	2.42061	0.124447	0.999735
AC211433.1	0.0155073	10 cells	12 donors	27 donors	-0.91366	4.50646	2.42011	0.124485	0.999735
AC079779.2	0.0135578	10 cells	12 donors	27 donors	-0.865053	4.40096	2.41836	0.124619	0.999735
ADAMTS2	0.0561808	10 cells	12 donors	27 donors	-0.618283	5.62011	2.41421	0.124937	0.999735
ANKRD13B	0.00505095	10 cells	12 donors	27 donors	0.940666	3.85981	2.9707	0.124974	0.999735
LINC00921	0.00398759	10 cells	12 donors	27 donors	0.819149	3.91754	2.41276	0.125049	0.999735
WDR45	0.0331413	10 cells	12 donors	27 donors	0.592276	5.26965	2.41249	0.125069	0.999735
LMX1B	0.0101019	10 cells	12 donors	27 donors	-0.953151	4.31045	2.41171	0.125129	0.999735
LINC01772	0.00540541	10 cells	12 donors	27 donors	-0.961776	4.09062	2.66055	0.125257	0.999735
INCENP	0.0128489	10 cells	12 donors	27 donors	-0.933519	4.58694	2.4075	0.125453	0.999735
AL512506.3	0.00363314	10 cells	12 donors	27 donors	-1.12653	3.84429	3.20869	0.125479	0.999735
ZNF155	0.0349136	10 cells	12 donors	27 donors	0.565001	5.31699	2.4058	0.125585	0.999735
LINC01133	0.00345591	10 cells	12 donors	27 donors	-1.07126	3.9458	2.40225	0.125859	0.999735
AC022540.1	0.00389898	10 cells	12 donors	27 donors	-1.08289	3.8848	2.39982	0.126048	0.999735
BOLA3	0.0115197	10 cells	12 donors	27 donors	-0.911365	4.2055	2.45489	0.126103	0.999735
DDAH1	0.0656624	10 cells	12 donors	27 donors	-0.596289	5.99454	2.39779	0.126205	0.999735
RFX5	0.0104564	10 cells	12 donors	27 donors	0.828835	4.17555	2.40997	0.126355	0.999735
CCDC3	0.063004	10 cells	12 donors	27 donors	-0.653826	6.50745	2.3947	0.126446	0.999735
PLA2G5	0.0357997	10 cells	12 donors	27 donors	-0.662332	5.33254	2.39294	0.126582	0.999735
ZNF569	0.0327869	10 cells	12 donors	27 donors	-0.597643	5.27027	2.39124	0.126714	0.999735
AL513164.1	0.00815241	10 cells	12 donors	27 donors	-1.04474	4.20032	2.39089	0.126742	0.999735
CPNE3	0.0680549	10 cells	12 donors	27 donors	-0.592851	5.71843	3.20476	0.126748	0.999735
AL356356.1	0.00832964	10 cells	12 donors	27 donors	0.738686	4.11285	2.39073	0.126754	0.999735
BPGM	0.0112539	10 cells	12 donors	27 donors	-0.987021	4.15372	3.04696	0.126866	0.999735
SYN1	0.00762074	10 cells	12 donors	27 donors	0.772987	3.96429	2.38862	0.126919	0.999735
SNRPB2	0.021533	10 cells	12 donors	27 donors	0.705876	4.44615	2.38853	0.126927	0.999735
OBSL1	0.0334072	10 cells	12 donors	27 donors	0.617731	5.06354	2.38599	0.127125	0.999735
TMEM216	0.00584847	10 cells	12 donors	27 donors	0.831097	3.84691	2.63044	0.12717	0.999735
SLC39A12	0.0793974	10 cells	12 donors	27 donors	-0.670026	6.16221	2.38502	0.127201	0.999735
AC107983.2	0.0212672	10 cells	12 donors	27 donors	-0.767175	4.95815	2.38483	0.127216	0.999735
NAV1	0.163137	10 cells	12 donors	27 donors	-0.401501	7.48468	2.38483	0.127216	0.999735
MEIS1	0.0957909	10 cells	12 donors	27 donors	-0.521799	6.43761	2.38433	0.127255	0.999735
CD70	0.00505095	10 cells	12 donors	27 donors	-1.02735	3.96674	2.38393	0.127287	0.999735
MIER2	0.0204696	10 cells	12 donors	27 donors	-0.773974	4.70342	2.38228	0.127416	0.999735
LINC02550	0.00629154	10 cells	12 donors	27 donors	-1.00904	4.11108	2.38181	0.127453	0.999735
CKMT2-AS1	0.0748782	10 cells	12 donors	27 donors	-0.516303	5.98778	2.38162	0.127468	0.999735
PDGFRB	0.054763	10 cells	12 donors	27 donors	-0.604542	5.56883	2.38081	0.127531	0.999735
STPG1	0.0167479	10 cells	12 donors	27 donors	0.717386	4.70086	2.38068	0.127541	0.999735
TSTD3	0.010988	10 cells	12 donors	27 donors	-0.803376	4.25234	2.38013	0.127585	0.999735
AC005674.2	0.00593708	10 cells	12 donors	27 donors	-0.937283	3.91796	2.44874	0.127609	0.999735
EMP1	0.141427	10 cells	12 donors	27 donors	-0.507709	6.7089	2.37968	0.12762	0.999735
AC091826.2	0.00256978	10 cells	12 donors	27 donors	-1.28127	3.84547	3.10776	0.127972	0.999735
AC104794.2	0.0106336	10 cells	12 donors	27 donors	0.748013	4.33215	2.37488	0.127998	0.999735
PPP1R12C	0.0634471	10 cells	12 donors	27 donors	-0.486763	6.07351	2.37404	0.128065	0.999735
DHRS13	0.00877271	10 cells	12 donors	27 donors	0.817681	4.13742	2.37388	0.128078	0.999735
ALDH9A1	0.041914	10 cells	12 donors	27 donors	0.61171	4.94497	2.3737	0.128092	0.999735
AC003002.2	0.0145326	10 cells	12 donors	27 donors	-0.859744	4.5251	2.37323	0.128129	0.999735
ZFP30	0.0413824	10 cells	12 donors	27 donors	0.522857	5.34668	2.37237	0.128196	0.999735
ANKRD31	0.0080638	10 cells	12 donors	27 donors	0.737236	4.11168	2.37227	0.128204	0.999735
POSTN	0.169428	10 cells	12 donors	27 donors	0.717741	8.36231	2.37148	0.128267	0.999735
C19orf38	0.00868409	10 cells	12 donors	27 donors	0.834526	4.48857	2.37116	0.128292	0.999735
SHROOM1	0.13416	10 cells	12 donors	27 donors	0.463009	7.69341	2.36956	0.128419	0.999735
TLR4	0.0558263	10 cells	12 donors	27 donors	0.49325	5.64982	2.36532	0.128755	0.999735
AC008415.1	0.0334072	10 cells	12 donors	27 donors	-0.786616	5.35968	2.36467	0.128807	0.999735
GXYLT1	0.0498006	10 cells	12 donors	27 donors	-0.571381	5.5529	2.36462	0.128811	0.999735
ATP10B	0.118299	10 cells	12 donors	27 donors	-0.632752	6.80061	2.36433	0.128834	0.999735
DLEU7	0.00487373	10 cells	12 donors	27 donors	-1.02116	4.04456	2.36417	0.128847	0.999735
GOLIM4	0.103677	10 cells	12 donors	27 donors	-0.422276	6.46705	2.36362	0.128891	0.999735
POM121	0.095082	10 cells	12 donors	27 donors	-0.414984	6.51567	2.36166	0.129047	0.999735
CALM1	0.151174	10 cells	12 donors	27 donors	-0.530154	6.62703	2.36149	0.12906	0.999735
AC092902.5	0.0132034	10 cells	12 donors	27 donors	-0.779741	4.37703	2.36072	0.129121	0.999735
ABI3BP	0.0960567	10 cells	12 donors	27 donors	-0.60826	6.04885	2.35878	0.129276	0.999735
OXLD1	0.0111653	10 cells	12 donors	27 donors	-0.858857	4.32398	2.3583	0.129314	0.999735
RRAS2	0.0862206	10 cells	12 donors	27 donors	-0.452499	6.25625	2.35308	0.129732	0.999735
AP5B1	0.00824103	10 cells	12 donors	27 donors	0.764704	4.10824	2.35285	0.12975	0.999735
UQCRFS1	0.0241028	10 cells	12 donors	27 donors	0.699641	4.68568	2.3515	0.129859	0.999735
AC245123.1	0.00753212	10 cells	12 donors	27 donors	-0.965812	4.08832	2.35073	0.129921	0.999735
ADGRG5	0.00593708	10 cells	12 donors	27 donors	0.836586	3.99081	2.40944	0.130035	0.999735
AL353653.1	0.00283562	10 cells	12 donors	27 donors	-1.22462	3.8443	3.4061	0.130042	0.999735
CD3E	0.00788658	10 cells	12 donors	27 donors	0.836613	3.94924	2.69233	0.130055	0.999735
CYP4F3	0.00389898	10 cells	12 donors	27 donors	0.988152	4.16065	2.34851	0.130099	0.999735
CLIP2	0.0758529	10 cells	12 donors	27 donors	-0.492542	6.41639	2.34813	0.130129	0.999735
FLT3LG	0.00301285	10 cells	12 donors	27 donors	0.97238	3.78781	3.38606	0.130133	0.999735
GAS8	0.0206469	10 cells	12 donors	27 donors	0.662054	4.68501	2.34726	0.130199	0.999735
NECTIN3	0.0713336	10 cells	12 donors	27 donors	-0.537473	5.802	2.34719	0.130205	0.999735
PPP1R26-AS1	0.0080638	10 cells	12 donors	27 donors	-0.924353	4.19178	2.34682	0.130234	0.999735
LIN28B-AS1	0.00965884	10 cells	12 donors	27 donors	-0.947446	4.49401	2.34544	0.130346	0.999735
RGR	0.195304	10 cells	12 donors	27 donors	-0.659072	7.34364	2.34473	0.130403	0.999735
SYNPO2	0.178113	10 cells	12 donors	27 donors	-0.562363	6.91434	2.34356	0.130498	0.999735
TPH1	0.00655738	10 cells	12 donors	27 donors	-0.918572	4.04802	2.34351	0.130502	0.999735
PLEKHO1	0.0266726	10 cells	12 donors	27 donors	-0.746054	4.79257	2.34243	0.130588	0.999735
LBX1-AS1	0.00345591	10 cells	12 donors	27 donors	-1.06249	3.88589	2.34232	0.130597	0.999735
PFDN2	0.0251661	10 cells	12 donors	27 donors	0.655913	4.75017	2.34158	0.130657	0.999735
AP002991.1	0.0116969	10 cells	12 donors	27 donors	-0.945938	4.56997	2.34138	0.130673	0.999735
ALKBH8	0.0259637	10 cells	12 donors	27 donors	-0.705185	4.78622	2.34127	0.130682	0.999735
ZDHHC23	0.0401418	10 cells	12 donors	27 donors	-0.756176	4.92761	2.33991	0.130792	0.999735
RGS20	0.0363314	10 cells	12 donors	27 donors	-0.651936	5.09165	2.33987	0.130795	0.999735
SLC16A9	0.0111653	10 cells	12 donors	27 donors	-0.870808	4.32297	2.33887	0.130876	0.999735
TMEM260	0.102791	10 cells	12 donors	27 donors	-0.450223	6.48399	2.33742	0.130994	0.999735
CHN1	0.334249	10 cells	12 donors	27 donors	-0.409793	8.63065	2.33636	0.13108	0.999735
AP001628.1	0.00584847	10 cells	12 donors	27 donors	-0.908477	4.24302	2.33619	0.131093	0.999735
RAD52	0.0568011	10 cells	12 donors	27 donors	0.471946	5.96457	2.33617	0.131095	0.999735
LCA5	0.0472308	10 cells	12 donors	27 donors	-0.620726	5.4109	2.33433	0.131244	0.999735
TULP3	0.0776252	10 cells	12 donors	27 donors	-0.428443	6.23689	2.33328	0.13133	0.999735
NPTXR	0.00903855	10 cells	12 donors	27 donors	-0.833242	4.16129	2.33254	0.131389	0.999735
HHIP	0.0490031	10 cells	12 donors	27 donors	-0.620569	5.31751	2.33103	0.131512	0.999735
LINC01006	0.0505095	10 cells	12 donors	27 donors	0.54073	5.94589	2.33095	0.131519	0.999735
PIP5K1B	0.154364	10 cells	12 donors	27 donors	-0.503006	6.98736	2.33058	0.131549	0.999735
RBM23	0.0544971	10 cells	12 donors	27 donors	0.491289	5.72894	2.32732	0.131815	0.999735
AC005237.1	0.0194949	10 cells	12 donors	27 donors	0.75697	4.8747	2.32617	0.131909	0.999735
SDK1	0.0935755	10 cells	12 donors	27 donors	-0.460043	6.54547	2.32585	0.131935	0.999735
EIF4H	0.0654852	10 cells	12 donors	27 donors	-0.585863	5.47093	2.32575	0.131943	0.999735
AOX3P-AOX2P	0.00460789	10 cells	12 donors	27 donors	-0.998298	3.96505	2.32556	0.131959	0.999735
CNTNAP5	0.0476739	10 cells	12 donors	27 donors	-0.686638	5.81658	2.32387	0.132097	0.999735
ZNF670-ZNF695	0.00620292	10 cells	12 donors	27 donors	-0.986649	4.17485	2.32295	0.132172	0.999735
LAPTM4B	0.0731059	10 cells	12 donors	27 donors	-0.534431	5.90525	2.32278	0.132185	0.999735
MAIP1	0.0132034	10 cells	12 donors	27 donors	-0.82637	4.33387	2.32122	0.132314	0.999735
PARN	0.15977	10 cells	12 donors	27 donors	0.378043	7.33485	2.32107	0.132326	0.999735
COG4	0.0608773	10 cells	12 donors	27 donors	-0.508904	5.8287	2.32099	0.132333	0.999735
FBN3	0.0104564	10 cells	12 donors	27 donors	-1.00801	4.32631	2.32032	0.132387	0.999735
ABCB4	0.0135578	10 cells	12 donors	27 donors	-0.915286	4.46102	2.63303	0.13243	0.999735
REEP5	0.0754984	10 cells	12 donors	27 donors	-0.498578	5.87098	2.31871	0.13252	0.999735
DCBLD2	0.103589	10 cells	12 donors	27 donors	0.421745	6.54559	2.31868	0.132522	0.999735
AC079298.3	0.0255206	10 cells	12 donors	27 donors	0.673441	4.91482	2.31848	0.132539	0.999735
AC005064.1	0.0158618	10 cells	12 donors	27 donors	0.779306	4.71107	2.3177	0.132603	0.999735
AC026116.1	0.00398759	10 cells	12 donors	27 donors	-1.08089	3.97912	2.60171	0.132937	0.999735
SLC43A3	0.0113425	10 cells	12 donors	27 donors	-1.10306	4.11982	3.98509	0.132971	0.999735
TTC19	0.156402	10 cells	12 donors	27 donors	-0.371151	7.19114	2.31311	0.13298	0.999735
LRRC42	0.0114311	10 cells	12 donors	27 donors	-0.797882	4.25015	2.53009	0.133016	0.999735
TRMT2B	0.051307	10 cells	12 donors	27 donors	0.468034	5.93764	2.31245	0.133035	0.999735
FAM69A	0.0596367	10 cells	12 donors	27 donors	-0.544906	5.73016	2.31234	0.133043	0.999735
GLRA3	0.00726628	10 cells	12 donors	27 donors	-0.989787	4.29797	2.31155	0.133109	0.999735
ITGA8	0.134072	10 cells	12 donors	27 donors	-0.565777	6.79732	2.31132	0.133128	0.999735
GREM2	0.0110767	10 cells	12 donors	27 donors	-0.852588	4.52477	2.31051	0.133195	0.999735
AC244517.10	0.00655738	10 cells	12 donors	27 donors	0.746848	4.01635	2.30869	0.133345	0.999735
KCNK15-AS1	0.0067346	10 cells	12 donors	27 donors	-0.958217	4.07134	2.72279	0.133443	0.999735
DIAPH2	0.321046	10 cells	12 donors	27 donors	-0.359677	8.51409	2.30637	0.133537	0.999735
GLIS2	0.0107222	10 cells	12 donors	27 donors	-0.941896	4.47268	2.30469	0.133676	0.999735
KANK2	0.071245	10 cells	12 donors	27 donors	-0.503324	6.07721	2.30429	0.133709	0.999735
AC245297.3	0.0311918	10 cells	12 donors	27 donors	-0.7374	4.87566	2.30359	0.133768	0.999735
RSPO3	0.0808152	10 cells	12 donors	27 donors	-0.687765	6.18179	2.30139	0.13395	0.999735
SART3	0.0521046	10 cells	12 donors	27 donors	-0.541304	5.55552	2.29932	0.134122	0.999735
PARD6G	0.00983607	10 cells	12 donors	27 donors	-0.938994	4.21438	2.29927	0.134126	0.999735
FAM57B	0.00753212	10 cells	12 donors	27 donors	0.825987	4.21819	2.29908	0.134142	0.999735
DNAJC9	0.0424457	10 cells	12 donors	27 donors	-0.560675	5.39965	2.29676	0.134336	0.999735
EIF2AK3	0.0989809	10 cells	12 donors	27 donors	-0.508138	6.40677	2.29586	0.13441	0.999735
C1QTNF3-AMACR	0.0851573	10 cells	12 donors	27 donors	-0.515088	6.14704	2.29582	0.134414	0.999735
VPS37A	0.063004	10 cells	12 donors	27 donors	-0.515484	5.56593	2.29528	0.134458	0.999735
FAM167B	0.0181657	10 cells	12 donors	27 donors	0.833129	4.46728	2.2944	0.134532	0.999735
NMNAT3	0.0707133	10 cells	12 donors	27 donors	-0.488847	5.98	2.29369	0.134591	0.999735
PGBD1	0.0178999	10 cells	12 donors	27 donors	0.711654	4.59665	2.29338	0.134617	0.999735
MYO6	0.205405	10 cells	12 donors	27 donors	-0.401606	7.8487	2.29335	0.13462	0.999735
RBM3	0.0763846	10 cells	12 donors	27 donors	-0.492185	6.1253	2.29207	0.134727	0.999735
C9orf147	0.00788658	10 cells	12 donors	27 donors	-1.02409	4.13161	2.29095	0.134821	0.999735
ZNF730	0.0185202	10 cells	12 donors	27 donors	0.694294	4.62885	2.29018	0.134885	0.999735
ZNF780A	0.0112539	10 cells	12 donors	27 donors	0.709018	4.08398	2.28895	0.134989	0.999735
FPR1	0.0161276	10 cells	12 donors	27 donors	0.832727	4.39894	2.28768	0.135095	0.999735
OSGEPL1	0.0111653	10 cells	12 donors	27 donors	0.767702	4.19636	2.28747	0.135113	0.999735
NUP153	0.135667	10 cells	12 donors	27 donors	-0.42209	6.93912	2.28736	0.135121	0.999735
CA14	0.0186974	10 cells	12 donors	27 donors	-0.786432	4.35258	2.28691	0.135159	0.999735
HCK	0.0329641	10 cells	12 donors	27 donors	-0.672803	4.92952	2.28514	0.135308	0.999735
CADPS	0.0421799	10 cells	12 donors	27 donors	-0.657003	5.63205	2.2833	0.135463	0.999735
CCDC130	0.0412051	10 cells	12 donors	27 donors	-0.544039	5.56027	2.28144	0.135619	0.999735
AL590079.1	0.0125831	10 cells	12 donors	27 donors	-0.816627	4.29375	2.28138	0.135625	0.999735
CMTM4	0.0518387	10 cells	12 donors	27 donors	-0.518418	5.59002	2.28105	0.135653	0.999735
NR4A2	0.0415596	10 cells	12 donors	27 donors	0.630346	5.20025	2.27991	0.135749	0.999735
SPC24	0.00558263	10 cells	12 donors	27 donors	0.97262	4.18081	2.27634	0.136051	0.999735
RALA	0.0686752	10 cells	12 donors	27 donors	-0.528589	5.85358	2.27476	0.136184	0.999735
FEZ2	0.150554	10 cells	12 donors	27 donors	-0.464045	6.85539	2.27196	0.136421	0.999735
UBR1	0.227116	10 cells	12 donors	27 donors	0.329043	7.81949	2.27117	0.136488	0.999735
ZNF124	0.0521932	10 cells	12 donors	27 donors	-0.518121	5.73819	2.27098	0.136505	0.999735
LASP1	0.0647763	10 cells	12 donors	27 donors	-0.465953	5.84206	2.27067	0.136531	0.999735
PLXNA2	0.181568	10 cells	12 donors	27 donors	-0.415726	7.92424	2.26999	0.136588	0.999735
CRYBG2	0.00496234	10 cells	12 donors	27 donors	-1.09171	4.09435	2.26882	0.136688	0.999735
CD27	0.0026584	10 cells	12 donors	27 donors	0.783672	3.82124	2.26792	0.136765	0.999735
TRIM41	0.0230394	10 cells	12 donors	27 donors	-0.737683	4.9272	2.80771	0.136767	0.999735
SULT1C4	0.0284448	10 cells	12 donors	27 donors	0.604091	5.0266	2.26755	0.136797	0.999735
EXOSC7	0.0413824	10 cells	12 donors	27 donors	-0.570671	5.13031	2.26711	0.136833	0.999735
TRIP6	0.0251661	10 cells	12 donors	27 donors	0.610602	4.71641	2.26661	0.136876	0.999735
TRIM37	0.091183	10 cells	12 donors	27 donors	-0.392475	6.34236	2.26656	0.136881	0.999735
SERPINF1	0.230926	10 cells	12 donors	27 donors	-0.564027	7.2506	2.26397	0.137101	0.999735
SLC2A9	0.0773593	10 cells	12 donors	27 donors	-0.432109	6.33233	2.26384	0.137113	0.999735
AQP7	0.00513957	10 cells	12 donors	27 donors	0.826191	4.02692	2.26382	0.137114	0.999735
AL034405.1	0.0129375	10 cells	12 donors	27 donors	-0.841789	4.35138	2.26183	0.137284	0.999735
NKAIN3	0.0490917	10 cells	12 donors	27 donors	-0.610323	5.86377	2.26129	0.13733	0.999735
C17orf78	0.00319008	10 cells	12 donors	27 donors	-1.09007	3.87402	2.26094	0.13736	0.999735
LINC02284	0.00381037	10 cells	12 donors	27 donors	-0.963726	3.86033	2.26051	0.137397	0.999735
HEIH	0.0230394	10 cells	12 donors	27 donors	0.598736	4.81879	2.2575	0.137655	0.999735
AC109779.1	0.0151529	10 cells	12 donors	27 donors	-0.928356	4.54462	2.25647	0.137743	0.999735
LDHA	0.0948161	10 cells	12 donors	27 donors	0.574086	5.75426	2.25572	0.137808	0.999735
GYS1	0.0615862	10 cells	12 donors	27 donors	-0.43404	6.00216	2.25546	0.13783	0.999735
FAM102B	0.0507754	10 cells	12 donors	27 donors	-0.513884	5.70809	2.25489	0.137879	0.999735
CERKL	0.0067346	10 cells	12 donors	27 donors	-0.993293	4.13713	2.25422	0.137936	0.999735
ZFHX4-AS1	0.00921577	10 cells	12 donors	27 donors	-0.934326	4.37783	2.25313	0.13803	0.999735
AP001636.3	0.0156845	10 cells	12 donors	27 donors	0.78248	4.50556	2.2527	0.138067	0.999735
CCNF	0.00797519	10 cells	12 donors	27 donors	-0.810248	4.20551	2.25233	0.138099	0.999735
FAM124A	0.0283562	10 cells	12 donors	27 donors	0.59463	4.94889	2.25075	0.138235	0.999735
EXOC1	0.153744	10 cells	12 donors	27 donors	0.375451	7.03376	2.24982	0.138315	0.999735
GALNT18	0.345503	10 cells	12 donors	27 donors	-0.461202	9.46222	2.24865	0.138416	0.999735
AC107375.1	0.00744351	10 cells	12 donors	27 donors	-0.82736	4.18318	2.2475	0.138515	0.999735
ITGBL1	0.0258751	10 cells	12 donors	27 donors	-0.713493	5.05684	2.24697	0.138561	0.999735
RNF144B	0.202304	10 cells	12 donors	27 donors	-0.48813	8.03311	2.24611	0.138636	0.999735
ARMC9	0.109792	10 cells	12 donors	27 donors	-0.467796	6.57246	2.24589	0.138655	0.999735
ACTL6A	0.0250775	10 cells	12 donors	27 donors	0.710715	4.74988	2.94382	0.138683	0.999735
METTL24	0.0447497	10 cells	12 donors	27 donors	-0.587346	5.50862	2.24358	0.138854	0.999735
AATF	0.0972973	10 cells	12 donors	27 donors	-0.405942	6.62772	2.2415	0.139034	0.999735
ADAM23	0.0509526	10 cells	12 donors	27 donors	-0.637671	5.55921	2.24039	0.13913	0.999735
AL136419.1	0.0060257	10 cells	12 donors	27 donors	-1.0148	4.02159	2.7761	0.139138	0.999735
MKRN1	0.0474081	10 cells	12 donors	27 donors	0.454918	5.68649	2.23912	0.139241	0.999735
CLDN4	0.0101019	10 cells	12 donors	27 donors	-0.912373	4.5556	2.23495	0.139604	0.999735
UBA7	0.0225964	10 cells	12 donors	27 donors	0.580162	4.94418	2.23467	0.139628	0.999735
ATP5F1E	0.184493	10 cells	12 donors	27 donors	-0.569032	6.33189	2.23311	0.139764	0.999735
SLC9A2	0.00567125	10 cells	12 donors	27 donors	-1.06808	4.07685	2.23203	0.139859	0.999735
SLAMF1	0.0462561	10 cells	12 donors	27 donors	-0.725382	5.45774	2.23132	0.13992	0.999735
NCR1	0.00611431	10 cells	12 donors	27 donors	-1.04403	4.12621	3.07482	0.140013	0.999735
RGCC	0.147895	10 cells	12 donors	27 donors	-0.535628	7.53538	2.22822	0.140191	0.999735
AP000704.1	0.00354453	10 cells	12 donors	27 donors	0.721524	3.8605	2.22624	0.140365	0.999735
KDM7A	0.142756	10 cells	12 donors	27 donors	-0.39462	7.06425	2.22584	0.1404	0.999735
USP50	0.00965884	10 cells	12 donors	27 donors	-0.842387	4.21015	2.22576	0.140407	0.999735
AC010884.1	0.00788658	10 cells	12 donors	27 donors	-0.945215	4.19629	2.22483	0.140489	0.999735
WDR34	0.0175454	10 cells	12 donors	27 donors	0.625018	4.81118	2.22353	0.140603	0.999735
GDF15	0.0172796	10 cells	12 donors	27 donors	0.618238	4.73834	2.22306	0.140644	0.999735
PHLDA1	0.0389898	10 cells	12 donors	27 donors	-0.60037	5.27707	2.21992	0.14092	0.999735
RHOC	0.0882588	10 cells	12 donors	27 donors	-0.569312	5.91292	2.21989	0.140923	0.999735
ALG8	0.0509526	10 cells	12 donors	27 donors	0.447624	5.77652	2.21959	0.14095	0.999735
METTL16	0.11502	10 cells	12 donors	27 donors	-0.388731	6.84289	2.21861	0.141035	0.999735
SKI	0.13673	10 cells	12 donors	27 donors	-0.39038	7.14437	2.21777	0.14111	0.999735
ZNF787	0.023837	10 cells	12 donors	27 donors	-0.709872	4.81777	2.21662	0.141211	0.999735
NAPA	0.0323438	10 cells	12 donors	27 donors	-0.623836	4.97021	2.2163	0.141239	0.999735
SLC30A5	0.0666371	10 cells	12 donors	27 donors	-0.443385	5.974	2.33933	0.141255	0.999735
LDB3	0.014887	10 cells	12 donors	27 donors	-0.777667	4.63803	2.21485	0.141368	0.999735
RCBTB1	0.0486486	10 cells	12 donors	27 donors	-0.586341	5.48991	2.21404	0.14144	0.999735
COL15A1	0.0552946	10 cells	12 donors	27 donors	-0.731028	5.72859	2.21358	0.14148	0.999735
LLGL1	0.00398759	10 cells	12 donors	27 donors	-0.889415	3.84983	2.21351	0.141486	0.999735
GLB1L2	0.00753212	10 cells	12 donors	27 donors	0.732701	4.09914	2.21202	0.141618	0.999735
LINC02253	0.009393	10 cells	12 donors	27 donors	-0.898244	4.2057	2.21198	0.141621	0.999735
PRDM16	0.068498	10 cells	12 donors	27 donors	-0.545711	6.28642	2.20955	0.141837	0.999735
SLC25A43	0.070093	10 cells	12 donors	27 donors	-0.44327	6.15923	2.20852	0.141928	0.999735
URB2	0.0124058	10 cells	12 donors	27 donors	-0.809237	4.24914	2.20801	0.141974	0.999735
AC097347.1	0.00540541	10 cells	12 donors	27 donors	0.882092	3.95355	3.28898	0.141979	0.999735
SLC22A2	0.00540541	10 cells	12 donors	27 donors	-0.98981	4.0144	2.22004	0.142092	0.999735
LINC02398	0.0120514	10 cells	12 donors	27 donors	0.821982	4.4127	2.20617	0.142137	0.999735
CCT6B	0.010545	10 cells	12 donors	27 donors	-0.851878	4.31768	2.20541	0.142205	0.999735
MRPL15	0.00921577	10 cells	12 donors	27 donors	-0.988743	4.03039	2.75789	0.142242	0.999735
RCOR1	0.135047	10 cells	12 donors	27 donors	-0.366841	7.14717	2.20321	0.1424	0.999735
PDIA3	0.179442	10 cells	12 donors	27 donors	-0.438992	6.83852	2.20293	0.142425	0.999735
CFAP70	0.0463447	10 cells	12 donors	27 donors	-0.561273	5.4675	2.20265	0.142451	0.999735
MRPL46	0.00894993	10 cells	12 donors	27 donors	-0.808498	4.09756	2.20249	0.142465	0.999735
AC005358.1	0.00531679	10 cells	12 donors	27 donors	-0.998576	4.15902	2.20211	0.142499	0.999735
AC068768.1	0.00815241	10 cells	12 donors	27 donors	0.709809	4.1609	2.2	0.142687	0.999735
DNMBP	0.083385	10 cells	12 donors	27 donors	-0.466166	6.29204	2.19961	0.142722	0.999735
TMC1	0.0448383	10 cells	12 donors	27 donors	-0.624523	5.81156	2.19891	0.142785	0.999735
PRTFDC1	0.0193177	10 cells	12 donors	27 donors	0.752432	4.78604	2.19889	0.142786	0.999735
ACTA2	0.105627	10 cells	12 donors	27 donors	-0.618927	5.97632	2.19845	0.142826	0.999735
PLCE1	0.156314	10 cells	12 donors	27 donors	-0.443288	7.12828	2.19779	0.142885	0.999735
EEPD1	0.120425	10 cells	12 donors	27 donors	-0.495339	6.43852	2.19765	0.142897	0.999735
AL359922.1	0.0060257	10 cells	12 donors	27 donors	-0.923295	4.16846	2.19753	0.142908	0.999735
AC093425.1	0.00354453	10 cells	12 donors	27 donors	-0.998683	3.94737	2.19676	0.142977	0.999735
RGS9	0.0687638	10 cells	12 donors	27 donors	-0.510582	6.09004	2.19435	0.143193	0.999735
RLBP1	0.155871	10 cells	12 donors	27 donors	-0.624066	7.16632	2.19392	0.143231	0.999735
VIPR1	0.0195835	10 cells	12 donors	27 donors	-0.727203	5.03997	2.19261	0.143349	0.999735
GPA33	0.00744351	10 cells	12 donors	27 donors	-1.05648	4.3377	2.19252	0.143357	0.999735
METTL5	0.0221533	10 cells	12 donors	27 donors	0.681668	4.64149	2.19158	0.143442	0.999735
LINC01440	0.00451927	10 cells	12 donors	27 donors	-0.896647	3.90849	2.19106	0.143488	0.999735
BAD	0.0260523	10 cells	12 donors	27 donors	-0.700433	4.65444	2.19058	0.143532	0.999735
ZNF883	0.00505095	10 cells	12 donors	27 donors	-0.936723	3.96052	2.18907	0.143667	0.999735
MATN1-AS1	0.0033673	10 cells	12 donors	27 donors	-0.99747	3.88518	2.39706	0.143751	0.999735
FCN3	0.00717767	10 cells	12 donors	27 donors	-1.06146	4.04626	3.4435	0.14389	0.999735
NFASC	0.0777138	10 cells	12 donors	27 donors	-0.552849	6.01268	2.18609	0.143936	0.999735
AC008574.1	0.00425343	10 cells	12 donors	27 donors	-0.98786	4.0421	2.18514	0.144022	0.999735
RGPD8	0.0252548	10 cells	12 donors	27 donors	-0.651525	5.03199	2.18508	0.144027	0.999735
AC105233.5	0.0217988	10 cells	12 donors	27 donors	0.719618	4.65651	2.18452	0.144077	0.999735
AC096558.2	0.00292424	10 cells	12 donors	27 donors	0.903626	3.90335	2.46826	0.144182	0.999735
AGPAT5	0.0490031	10 cells	12 donors	27 donors	-0.562727	5.56839	2.18279	0.144234	0.999735
LINC02402	0.00389898	10 cells	12 donors	27 donors	-0.900877	3.95125	2.18185	0.144319	0.999735
LMF1	0.0987151	10 cells	12 donors	27 donors	0.404895	6.75724	2.18117	0.144381	0.999735
CDC25C	0.0129375	10 cells	12 donors	27 donors	-0.966063	4.76557	2.18025	0.144464	0.999735
TTC7B	0.11502	10 cells	12 donors	27 donors	-0.40214	6.78593	2.17887	0.144589	0.999735
AL449266.1	0.0189632	10 cells	12 donors	27 donors	-0.750991	4.66024	2.17844	0.144628	0.999735
FAM107B	0.0596367	10 cells	12 donors	27 donors	-0.542147	5.83508	2.17735	0.144727	0.999735
LPIN2	0.104209	10 cells	12 donors	27 donors	-0.45181	6.3539	2.17735	0.144727	0.999735
CBWD1	0.0531679	10 cells	12 donors	27 donors	0.48649	5.50248	2.17707	0.144753	0.999735
PLA2G15	0.0163048	10 cells	12 donors	27 donors	-0.759679	4.34593	2.17693	0.144766	0.999735
SPTSSA	0.0169251	10 cells	12 donors	27 donors	0.656762	4.40986	2.17683	0.144774	0.999735
SLC22A25	0.00389898	10 cells	12 donors	27 donors	-1.33717	3.85579	3.53466	0.144792	0.999735
FAM98C	0.00930439	10 cells	12 donors	27 donors	0.743347	4.20769	2.17626	0.144826	0.999735
LRP1	0.108019	10 cells	12 donors	27 donors	-0.495644	6.08303	2.175	0.14494	0.999735
PRKCE	0.313248	10 cells	12 donors	27 donors	-0.337917	8.64389	2.17498	0.144942	0.999735
TBC1D13	0.0276473	10 cells	12 donors	27 donors	0.591457	4.95417	2.17224	0.145192	0.999735
KLRG2	0.00451927	10 cells	12 donors	27 donors	-1.01282	4.01062	2.17181	0.145231	0.999735
MRPL42	0.0568011	10 cells	12 donors	27 donors	-0.511804	5.70192	2.16946	0.145446	0.999735
FYB2	0.0552946	10 cells	12 donors	27 donors	-0.638167	5.74202	2.16898	0.145489	0.999735
LTBP2	0.0839167	10 cells	12 donors	27 donors	-0.522796	5.73977	2.16885	0.145501	0.999735
VGLL3	0.020381	10 cells	12 donors	27 donors	-0.793267	4.61559	2.16809	0.145571	0.999735
AC092535.3	0.0214444	10 cells	12 donors	27 donors	0.660765	4.48585	2.16761	0.145614	0.999735
SLC4A5	0.0184315	10 cells	12 donors	27 donors	-0.772685	4.59953	2.16695	0.145675	0.999735
RFX3-AS1	0.100044	10 cells	12 donors	27 donors	0.430407	6.59297	2.1668	0.145689	0.999735
ARSB	0.119362	10 cells	12 donors	27 donors	0.401615	7.34685	2.16443	0.145906	0.999735
CHKB	0.0197607	10 cells	12 donors	27 donors	-0.698069	4.88756	2.1634	0.146	0.999735
WDFY1	0.152769	10 cells	12 donors	27 donors	-0.355615	7.06345	2.16203	0.146126	0.999735
AC011452.1	0.00363314	10 cells	12 donors	27 donors	-1.15398	3.97058	2.16181	0.146146	0.999735
HLA-DPB1	0.105716	10 cells	12 donors	27 donors	0.433768	6.1177	2.16112	0.146209	0.999735
ZHX3	0.221267	10 cells	12 donors	27 donors	0.357316	8.23286	2.16067	0.146251	0.999735
PCOLCE2	0.00797519	10 cells	12 donors	27 donors	-0.829053	4.10146	2.15956	0.146353	0.999735
NUF2	0.00762074	10 cells	12 donors	27 donors	-0.923836	4.19466	2.15816	0.146481	0.999735
CNBD1	0.107133	10 cells	12 donors	27 donors	-0.614404	6.74492	2.15815	0.146483	0.999735
RHBDF1	0.010988	10 cells	12 donors	27 donors	-1.19886	4.21601	4.09038	0.146499	0.999735
CX3CL1	0.0787771	10 cells	12 donors	27 donors	0.662145	6.81938	2.1573	0.146561	0.999735
GRIA3	0.0188746	10 cells	12 donors	27 donors	-0.830185	4.73965	2.15445	0.146824	0.999735
ADAMTS3	0.0953478	10 cells	12 donors	27 donors	-0.444532	6.59699	2.15413	0.146853	0.999735
RELT	0.00815241	10 cells	12 donors	27 donors	-0.883348	4.10978	2.15392	0.146873	0.999735
LINC01205	0.00416482	10 cells	12 donors	27 donors	-1.06383	3.98484	2.49247	0.146914	0.999735
STX7	0.160124	10 cells	12 donors	27 donors	-0.43495	6.87132	2.15289	0.146967	0.999735
MRPS18C	0.0141781	10 cells	12 donors	27 donors	-0.801181	4.34612	2.1522	0.147032	0.999735
AL049629.1	0.00239256	10 cells	12 donors	27 donors	-1.09193	3.84683	2.79957	0.147034	0.999735
FAM171A1	0.100842	10 cells	12 donors	27 donors	-0.390112	6.81549	2.15174	0.147075	0.999735
LINC00667	0.0312805	10 cells	12 donors	27 donors	0.623363	4.92267	2.15138	0.147107	0.999735
TMEM30B	0.00886132	10 cells	12 donors	27 donors	-0.897599	3.97449	2.15018	0.147219	0.999735
AC026124.1	0.00930439	10 cells	12 donors	27 donors	-0.870672	4.16333	2.14915	0.147314	0.999735
STARD5	0.00540541	10 cells	12 donors	27 donors	0.802333	3.80824	2.23729	0.14733	0.999735
RABGEF1	0.00726628	10 cells	12 donors	27 donors	-0.992103	3.98695	2.59709	0.147589	0.999735
CCDC144NL-AS1	0.0139123	10 cells	12 donors	27 donors	-0.880423	4.63005	2.14464	0.147732	0.999735
AC016727.1	0.00788658	10 cells	12 donors	27 donors	0.884322	4.2234	2.52338	0.14788	0.999735
AL357153.2	0.0649535	10 cells	12 donors	27 donors	-0.521456	5.94396	2.14193	0.147985	0.999735
RFTN1	0.122463	10 cells	12 donors	27 donors	-0.431051	6.73557	2.14141	0.148033	0.999735
ICA1L	0.0358883	10 cells	12 donors	27 donors	-0.563317	5.44414	2.14021	0.148145	0.999735
PMEL	0.277271	10 cells	12 donors	27 donors	-0.595163	7.29354	2.13975	0.148188	0.999735
ATG101	0.0111653	10 cells	12 donors	27 donors	-0.974534	4.14212	2.95085	0.148218	0.999735
EPB41L4B	0.0210899	10 cells	12 donors	27 donors	-0.773325	4.70942	2.13924	0.148235	0.999735
ARL6IP1	0.0936642	10 cells	12 donors	27 donors	-0.622923	5.74898	2.13894	0.148263	0.999735
SIM1	0.00451927	10 cells	12 donors	27 donors	-1.06036	4.08914	2.13599	0.148539	0.999735
AC125613.1	0.0120514	10 cells	12 donors	27 donors	-0.868924	4.68189	2.13569	0.148567	0.999735
NFU1	0.0474081	10 cells	12 donors	27 donors	-0.529747	5.59327	2.13522	0.148611	0.999735
RNASE1	0.249623	10 cells	12 donors	27 donors	-0.522441	6.84807	2.13498	0.148634	0.999735
HLA-F-AS1	0.0221533	10 cells	12 donors	27 donors	-0.756693	4.55339	2.13492	0.14864	0.999735
VRK1	0.0584847	10 cells	12 donors	27 donors	-0.49407	5.69505	2.13433	0.148695	0.999735
ZNF717	0.0501551	10 cells	12 donors	27 donors	0.423994	5.61008	2.13341	0.148781	0.999735
COL6A3	0.0146212	10 cells	12 donors	27 donors	-0.806279	4.36439	2.13323	0.148797	0.999735
SFTPD	0.00416482	10 cells	12 donors	27 donors	-0.9301	3.92904	2.25363	0.148805	0.999735
AL359710.1	0.0256978	10 cells	12 donors	27 donors	-0.597484	5.1757	2.13277	0.148841	0.999735
OAS2	0.017191	10 cells	12 donors	27 donors	0.721365	4.60998	2.13206	0.148907	0.999735
AL133346.1	0.0397873	10 cells	12 donors	27 donors	-0.602506	5.44576	2.13187	0.148926	0.999735
ASF1A	0.0145326	10 cells	12 donors	27 donors	-0.81188	4.37834	2.13182	0.14893	0.999735
TRIM65	0.0219761	10 cells	12 donors	27 donors	-0.680153	4.77588	2.1309	0.149016	0.999735
CAMK2A	0.00354453	10 cells	12 donors	27 donors	-1.07794	4.0115	2.12672	0.14941	0.999735
DNAJB11	0.0327869	10 cells	12 donors	27 donors	-0.753226	4.77347	2.1266	0.149421	0.999735
LYN	0.105716	10 cells	12 donors	27 donors	-0.412913	6.61275	2.12554	0.149521	0.999735
HSD17B10	0.0135578	10 cells	12 donors	27 donors	0.71158	4.31246	2.12383	0.149682	0.999735
SLC12A9-AS1	0.00496234	10 cells	12 donors	27 donors	-0.901598	3.96965	2.31882	0.149831	0.999735
IBA57	0.01214	10 cells	12 donors	27 donors	-0.814835	4.48081	2.12185	0.149869	0.999735
LINC02307	0.0264067	10 cells	12 donors	27 donors	-0.690998	5.03144	2.11915	0.150125	0.999735
AP002026.1	0.0233939	10 cells	12 donors	27 donors	-0.618328	4.96964	2.11796	0.150237	0.999735
RPA3	0.0193177	10 cells	12 donors	27 donors	-0.795448	4.4832	2.11745	0.150286	0.999735
AL117335.1	0.00655738	10 cells	12 donors	27 donors	0.780994	3.99517	2.11673	0.150354	0.999735
ITPRIPL2	0.0433319	10 cells	12 donors	27 donors	-0.558502	5.18602	2.11631	0.150394	0.999735
TTTY15	0.0168365	10 cells	12 donors	27 donors	0.904602	5.12114	2.11599	0.150424	0.999735
FCER1G	0.0402304	10 cells	12 donors	27 donors	-0.84207	4.32358	2.3161	0.150775	0.999735
DIAPH2-AS1	0.0166593	10 cells	12 donors	27 donors	-0.793315	4.70682	2.11163	0.150839	0.999735
SEMA3C	0.117412	10 cells	12 donors	27 donors	-0.529131	6.53852	2.11012	0.150982	0.999735
HELLS	0.033673	10 cells	12 donors	27 donors	0.545848	5.00398	2.10997	0.150997	0.999735
DPY19L4	0.0869296	10 cells	12 donors	27 donors	-0.398239	6.1822	2.10956	0.151036	0.999735
PTGES	0.0073549	10 cells	12 donors	27 donors	-0.842986	4.04006	2.10912	0.151078	0.999735
KRT10	0.0193177	10 cells	12 donors	27 donors	0.639655	4.35969	2.10906	0.151084	0.999735
TMEM204	0.0401418	10 cells	12 donors	27 donors	-0.646382	5.21426	2.10886	0.151103	0.999735
AR	0.0777138	10 cells	12 donors	27 donors	-0.476091	5.95151	2.1079	0.151195	0.999735
PDE5A	0.0968542	10 cells	12 donors	27 donors	-0.535253	5.99191	2.10629	0.151349	0.999735
RUSC2	0.08179	10 cells	12 donors	27 donors	-0.416119	6.57015	2.10611	0.151366	0.999735
IFIT5	0.0128489	10 cells	12 donors	27 donors	0.733824	4.33852	2.10556	0.151418	0.999735
CEPT1	0.0887904	10 cells	12 donors	27 donors	-0.4981	5.9739	2.10375	0.151591	0.999735
BHLHE41	0.0280018	10 cells	12 donors	27 donors	0.656728	4.67928	2.10362	0.151604	0.999735
RRNAD1	0.0201152	10 cells	12 donors	27 donors	0.640759	4.66713	2.10162	0.151796	0.999735
ANKRD30B	0.0234825	10 cells	12 donors	27 donors	-0.743194	4.90703	2.10161	0.151796	0.999735
AL391152.1	0.0046965	10 cells	12 donors	27 donors	-0.90784	3.9362	2.09894	0.152053	0.999735
BMP6	0.142047	10 cells	12 donors	27 donors	-0.502251	7.83835	2.09816	0.152128	0.999735
DNAJC16	0.0574214	10 cells	12 donors	27 donors	-0.473137	5.84033	2.09686	0.152253	0.999735
AP4B1-AS1	0.00832964	10 cells	12 donors	27 donors	-0.937207	4.44616	2.09683	0.152256	0.999735
AC004784.1	0.0136464	10 cells	12 donors	27 donors	-0.802103	4.57618	2.09634	0.152303	0.999735
VRK3	0.0492689	10 cells	12 donors	27 donors	0.473271	5.75338	2.5678	0.152338	0.999735
RNF44	0.019938	10 cells	12 donors	27 donors	0.636428	4.55262	2.095	0.152432	0.999735
DPAGT1	0.0143553	10 cells	12 donors	27 donors	0.751049	4.37898	2.09488	0.152444	0.999735
DAB2IP	0.128666	10 cells	12 donors	27 donors	-0.40229	6.93421	2.09457	0.152473	0.999735
GEMIN7-AS1	0.00903855	10 cells	12 donors	27 donors	-0.824899	4.41283	2.0939	0.152538	0.999735
GPR183	0.0289765	10 cells	12 donors	27 donors	0.648385	4.55797	2.09251	0.152672	0.999735
PEX7	0.0382809	10 cells	12 donors	27 donors	-0.535193	5.31303	2.09242	0.152681	0.999735
RILPL2	0.0544971	10 cells	12 donors	27 donors	-0.481568	5.99183	2.09132	0.152787	0.999735
AL355512.1	0.0118742	10 cells	12 donors	27 donors	-0.803436	4.5714	2.09128	0.152791	0.999735
BGN	0.1035	10 cells	12 donors	27 donors	-0.587665	5.98311	2.09064	0.152854	0.999735
AP001189.5	0.00416482	10 cells	12 donors	27 donors	0.878777	3.89981	2.56461	0.152891	0.999735
XPO5	0.0569783	10 cells	12 donors	27 donors	-0.48906	5.73405	2.08846	0.153064	0.999735
AL031280.1	0.00540541	10 cells	12 donors	27 donors	-0.974583	3.95315	2.62984	0.153093	0.999735
KDM5D	0.0225078	10 cells	12 donors	27 donors	0.882543	5.50551	2.08729	0.153178	0.999735
PCP4	0.0691183	10 cells	12 donors	27 donors	-0.630794	5.81128	2.08657	0.153247	0.999735
SLC9A6	0.0347364	10 cells	12 donors	27 donors	-0.557451	5.29888	2.08594	0.153309	0.999735
SHOX	0.0111653	10 cells	12 donors	27 donors	0.697386	4.66624	2.0853	0.15337	0.999735
RCSD1	0.0338502	10 cells	12 donors	27 donors	-0.634407	5.17002	2.08515	0.153385	0.999735
AC068675.1	0.0165707	10 cells	12 donors	27 donors	0.656	4.9589	2.08412	0.153485	0.999735
ELFN1	0.0167479	10 cells	12 donors	27 donors	-0.76455	4.68702	2.08401	0.153496	0.999735
BLNK	0.0073549	10 cells	12 donors	27 donors	-0.910245	4.2328	2.08365	0.153531	0.999735
CASP10	0.0521932	10 cells	12 donors	27 donors	0.426214	5.74856	2.08287	0.153607	0.999735
PIGZ	0.0129375	10 cells	12 donors	27 donors	0.690109	4.28031	2.08208	0.153683	0.999735
ARHGEF10L	0.0529021	10 cells	12 donors	27 donors	-0.526974	5.53724	2.08116	0.153773	0.999735
RADIL	0.0234825	10 cells	12 donors	27 donors	-0.639749	4.94652	2.08055	0.153833	0.999735
ZCCHC10	0.0434205	10 cells	12 donors	27 donors	0.482743	5.71051	2.08039	0.153848	0.999735
SMARCD2	0.0388126	10 cells	12 donors	27 donors	0.532092	5.19834	2.07611	0.154266	0.999735
GORASP2	0.0365086	10 cells	12 donors	27 donors	-0.631872	5.17236	2.07597	0.15428	0.999735
AC010737.1	0.0302171	10 cells	12 donors	27 donors	0.851849	6.47941	2.07562	0.154313	0.999735
GIMAP6	0.0213558	10 cells	12 donors	27 donors	-0.761543	4.51895	2.07341	0.15453	0.999735
TRMT9B	0.048117	10 cells	12 donors	27 donors	-0.555205	5.42838	2.07261	0.154608	0.999735
AC074212.1	0.00575986	10 cells	12 donors	27 donors	0.760106	4.07087	2.07254	0.154615	0.999735
RNF168	0.1144	10 cells	12 donors	27 donors	-0.396164	6.76654	2.07204	0.154664	0.999735
ZNF276	0.0411165	10 cells	12 donors	27 donors	-0.502657	5.70816	2.0718	0.154687	0.999735
GJA5	0.00859548	10 cells	12 donors	27 donors	-0.855978	4.20553	2.07123	0.154743	0.999735
AKR1C3	0.0259637	10 cells	12 donors	27 donors	0.694709	4.64931	2.07063	0.154802	0.999735
TALDO1	0.0460789	10 cells	12 donors	27 donors	-0.570783	5.19597	2.0696	0.154904	0.999735
SYTL2	0.051307	10 cells	12 donors	27 donors	-0.581628	5.41473	2.06767	0.155094	0.999735
LINC01252	0.0264067	10 cells	12 donors	27 donors	0.621286	4.88651	2.06688	0.155171	0.999735
TTLL9	0.0135578	10 cells	12 donors	27 donors	-0.823157	4.71889	2.06565	0.155292	0.999735
GRIP1	0.0479397	10 cells	12 donors	27 donors	-0.539994	5.74157	2.06527	0.155329	0.999735
TRABD2A	0.0122286	10 cells	12 donors	27 donors	-0.799027	4.34298	2.06412	0.155443	0.999735
MMP20	0.00354453	10 cells	12 donors	27 donors	-1.14459	3.93477	2.95962	0.155506	0.999735
OSBPL7	0.0201152	10 cells	12 donors	27 donors	0.527127	4.87151	2.06276	0.155577	0.999735
EDRF1	0.0667257	10 cells	12 donors	27 donors	-0.467986	5.76269	2.06263	0.15559	0.999735
GRIK4	0.0269384	10 cells	12 donors	27 donors	-0.803782	5.30725	2.0614	0.155711	0.999735
AC068722.1	0.0113425	10 cells	12 donors	27 donors	-0.90375	4.39252	2.06137	0.155714	0.999735
TRIM71	0.00868409	10 cells	12 donors	27 donors	-0.929298	4.34833	2.06105	0.155746	0.999735
BMP4	0.0891449	10 cells	12 donors	27 donors	-0.53542	5.77903	2.05984	0.155865	0.999735
LYZ	0.021533	10 cells	12 donors	27 donors	-0.82896	4.16404	2.05948	0.155901	0.999735
LONRF1	0.105716	10 cells	12 donors	27 donors	-0.467441	6.32149	2.05801	0.156046	0.999735
PALD1	0.140806	10 cells	12 donors	27 donors	0.421822	7.66199	2.05743	0.156104	0.999735
YME1L1	0.134692	10 cells	12 donors	27 donors	-0.365743	6.74568	2.05731	0.156116	0.999735
AC104389.4	0.0836509	10 cells	12 donors	27 donors	0.425579	6.28187	2.05699	0.156148	0.999735
AC064801.2	0.00522818	10 cells	12 donors	27 donors	-0.920691	3.90383	2.27475	0.156208	0.999735
ITM2A	0.10226	10 cells	12 donors	27 donors	0.529309	6.38749	2.05554	0.156291	0.999735
WASHC3	0.0560035	10 cells	12 donors	27 donors	-0.523011	5.60074	2.05313	0.156531	0.999735
ZNF776	0.0112539	10 cells	12 donors	27 donors	-0.81124	4.33353	2.05159	0.156684	0.999735
GALNT14	0.0752326	10 cells	12 donors	27 donors	-0.572473	5.82344	2.05026	0.156817	0.999735
AC010615.4	0.0445724	10 cells	12 donors	27 donors	-0.595063	5.51912	2.05024	0.156818	0.999735
TSPO	0.0583075	10 cells	12 donors	27 donors	-0.620437	5.02022	2.05024	0.156819	0.999735
HOOK2	0.0462561	10 cells	12 donors	27 donors	0.502847	5.69577	2.04991	0.156852	0.999735
FAM196A	0.0124058	10 cells	12 donors	27 donors	-0.813634	4.1966	2.04867	0.156975	0.999735
MAD2L1BP	0.00434205	10 cells	12 donors	27 donors	-1.10223	3.84127	3.16923	0.156992	0.999735
HLA-DRB5	0.0903855	10 cells	12 donors	27 donors	0.645887	5.69712	2.04512	0.15733	0.999735
RFC2	0.0216216	10 cells	12 donors	27 donors	-0.688564	4.9672	2.04412	0.157429	0.999735
LY6E-DT	0.0140009	10 cells	12 donors	27 donors	0.633752	4.66184	2.04364	0.157477	0.999735
PPP3CA	0.405317	10 cells	12 donors	27 donors	-0.459689	9.08132	2.04361	0.15748	0.999735
MEAF6	0.0367745	10 cells	12 donors	27 donors	-0.54466	5.15752	2.04354	0.157487	0.999735
VASH1-AS1	0.00877271	10 cells	12 donors	27 donors	0.692759	4.09379	2.04148	0.157694	0.999735
EED	0.0507754	10 cells	12 donors	27 donors	-0.545823	5.41571	2.04084	0.157758	0.999735
TCAF1	0.0593708	10 cells	12 donors	27 donors	-0.520911	5.75353	2.04073	0.157769	0.999735
ZNF419	0.0108108	10 cells	12 donors	27 donors	-0.874737	4.22554	2.63035	0.157887	0.999735
APC	0.162694	10 cells	12 donors	27 donors	-0.359234	7.1238	2.03857	0.157986	0.999735
SMOC1	0.0620292	10 cells	12 donors	27 donors	-0.675996	5.68049	2.03851	0.157992	0.999735
NUDT21	0.0638015	10 cells	12 donors	27 donors	-0.506979	5.62657	2.03766	0.158077	0.999735
FRMD3	0.06965	10 cells	12 donors	27 donors	-0.433497	6.41037	2.03565	0.158279	0.999735
AC118549.1	0.239521	10 cells	12 donors	27 donors	-0.375044	7.74971	2.035	0.158345	0.999735
INTS11	0.0447497	10 cells	12 donors	27 donors	-0.519244	5.46917	2.03446	0.1584	0.999735
MLLT1	0.114931	10 cells	12 donors	27 donors	-0.374983	6.78005	2.03438	0.158408	0.999735
MMEL1	0.0026584	10 cells	12 donors	27 donors	-0.900155	3.81867	2.03236	0.158611	0.999735
TOR1AIP2	0.070093	10 cells	12 donors	27 donors	-0.513025	5.65378	2.03225	0.158622	0.999735
CTGF	0.173682	10 cells	12 donors	27 donors	-0.474754	7.42137	2.0308	0.158769	0.999735
UBAP2L	0.116083	10 cells	12 donors	27 donors	0.370859	6.62226	2.03053	0.158796	0.999735
CISD3	0.014887	10 cells	12 donors	27 donors	-0.86472	4.18595	2.61416	0.158813	0.999735
ZFP37	0.00788658	10 cells	12 donors	27 donors	0.721877	4.07564	2.03012	0.158837	0.999735
BX664727.3	0.0046965	10 cells	12 donors	27 donors	0.819796	4.06334	2.02943	0.158907	0.999735
DRICH1	0.00708906	10 cells	12 donors	27 donors	-0.78221	4.1055	2.0287	0.158981	0.999735
CHID1	0.0425343	10 cells	12 donors	27 donors	-0.607841	5.10781	2.57237	0.159004	0.999735
LINC02232	0.00531679	10 cells	12 donors	27 donors	-1.04769	4.02517	2.82004	0.159022	0.999735
FAM168A	0.172441	10 cells	12 donors	27 donors	-0.388536	7.39117	2.02812	0.15904	0.999735
ELMO2	0.041914	10 cells	12 donors	27 donors	-0.563071	5.16804	2.02746	0.159107	0.999735
ECT2L	0.0130261	10 cells	12 donors	27 donors	-0.782198	4.68956	2.026	0.159255	0.999735
DNAAF2	0.00903855	10 cells	12 donors	27 donors	0.796412	4.27158	2.0259	0.159265	0.999735
DHRS4-AS1	0.00948161	10 cells	12 donors	27 donors	-0.959353	3.97327	2.48407	0.159371	0.999735
WDR76	0.0162162	10 cells	12 donors	27 donors	0.670237	4.82187	2.02421	0.159437	0.999735
SCAI	0.170226	10 cells	12 donors	27 donors	-0.35837	7.301	2.02147	0.159715	0.999735
DRC1	0.0060257	10 cells	12 donors	27 donors	-1.09324	4.20671	2.02102	0.159761	0.999735
LINC01387	0.00460789	10 cells	12 donors	27 donors	1.04839	3.93844	2.65376	0.159896	0.999735
MAPK4	0.0158618	10 cells	12 donors	27 donors	-0.728437	4.73268	2.0189	0.159977	0.999735
P3H3	0.0217102	10 cells	12 donors	27 donors	0.627644	4.58738	2.01865	0.160002	0.999735
RNF181	0.0209127	10 cells	12 donors	27 donors	-0.76342	4.26325	2.0184	0.160027	0.999735
SAMD9	0.0182543	10 cells	12 donors	27 donors	0.629728	4.6154	2.01833	0.160035	0.999735
B3GALT6	0.00717767	10 cells	12 donors	27 donors	-0.979065	3.99057	2.82638	0.16005	0.999735
DLGAP4	0.114843	10 cells	12 donors	27 donors	-0.38925	6.69528	2.01799	0.16007	0.999735
CD46	0.208241	10 cells	12 donors	27 donors	-0.352079	7.33956	2.01781	0.160088	0.999735
Z83844.1	0.0026584	10 cells	12 donors	27 donors	1.09305	3.88601	3.76378	0.160126	0.999735
NDUFA4	0.0925122	10 cells	12 donors	27 donors	0.497267	5.59007	2.01507	0.160368	0.999735
PPP1R14B	0.0225078	10 cells	12 donors	27 donors	-0.818079	4.27165	2.01506	0.160369	0.999735
AC105460.2	0.00522818	10 cells	12 donors	27 donors	-1.03282	4.04616	2.01504	0.160371	0.999735
BMT2	0.0680549	10 cells	12 donors	27 donors	-0.474396	5.92361	2.01402	0.160475	0.999735
DUSP15	0.00753212	10 cells	12 donors	27 donors	-0.829549	3.96513	2.39635	0.160517	0.999735
AC020743.2	0.00274701	10 cells	12 donors	27 donors	-0.977105	3.87654	2.01272	0.160608	0.999735
CCDC85B	0.104209	10 cells	12 donors	27 donors	-0.487531	6.50017	2.01258	0.160623	0.999735
DACH1	0.178733	10 cells	12 donors	27 donors	-0.437266	7.23256	2.01179	0.160704	0.999735
GLYATL2	0.00389898	10 cells	12 donors	27 donors	-0.853692	3.88568	2.05965	0.160758	0.999735
ZNF836	0.00717767	10 cells	12 donors	27 donors	-1.04148	4.01125	2.94696	0.160794	0.999735
DDX24	0.135933	10 cells	12 donors	27 donors	0.360797	7.13783	2.00958	0.16093	0.999735
GCNT1	0.0366859	10 cells	12 donors	27 donors	-0.628746	5.16901	2.00957	0.160931	0.999735
NAGLU	0.0173682	10 cells	12 donors	27 donors	-0.743689	4.69218	2.00938	0.160951	0.999735
ATF7IP2	0.13992	10 cells	12 donors	27 donors	-0.378625	6.85333	2.0091	0.16098	0.999735
CRISPLD2	0.0949934	10 cells	12 donors	27 donors	0.466138	6.49585	2.00869	0.161021	0.999735
STXBP5L	0.0341161	10 cells	12 donors	27 donors	-0.586418	5.24913	2.00785	0.161108	0.999735
GRM3	0.0103677	10 cells	12 donors	27 donors	-0.846625	4.22849	2.00776	0.161117	0.999735
RUVBL2	0.0241028	10 cells	12 donors	27 donors	-0.681752	4.76901	2.00735	0.161159	0.999735
PDE3A	0.155428	10 cells	12 donors	27 donors	-0.481968	7.00486	2.00682	0.161213	0.999735
TIMM23	0.0415596	10 cells	12 donors	27 donors	-0.515683	5.35949	2.00667	0.161229	0.999735
CD276	0.018786	10 cells	12 donors	27 donors	-0.668716	4.49927	2.00298	0.161609	0.999735
PCDH11X	0.0572441	10 cells	12 donors	27 donors	0.462392	6.40573	2.00183	0.161728	0.999735
TOP1MT	0.0223305	10 cells	12 donors	27 donors	-0.657918	4.97083	2.00109	0.161804	0.999735
RCAN2	0.217457	10 cells	12 donors	27 donors	-0.544152	7.5232	2.00085	0.161829	0.999735
AMZ1	0.0166593	10 cells	12 donors	27 donors	0.703798	4.70753	2.00029	0.161887	0.999735
SAMD11	0.0399646	10 cells	12 donors	27 donors	0.557202	4.99732	2.00023	0.161893	0.999735
AL358790.1	0.00274701	10 cells	12 donors	27 donors	-1.09499	3.95631	2.26297	0.161939	0.999735
LINC01676	0.00558263	10 cells	12 donors	27 donors	-0.84327	4.18601	1.99813	0.162111	0.999735
DTX1	0.00505095	10 cells	12 donors	27 donors	-0.944395	4.10453	1.99809	0.162115	0.999735
AC012510.1	0.0033673	10 cells	12 donors	27 donors	0.839552	3.94135	2.13934	0.162129	0.999735
PPFIA2-AS1	0.00327869	10 cells	12 donors	27 donors	-1.00119	3.8666	2.43531	0.162202	0.999735
AC122707.1	0.00319008	10 cells	12 donors	27 donors	0.90091	3.9079	2.44908	0.162251	0.999735
MRFAP1	0.0575986	10 cells	12 donors	27 donors	-0.583598	5.28367	1.99662	0.162267	0.999735
TTC5	0.023837	10 cells	12 donors	27 donors	-0.60417	4.84196	1.99584	0.162347	0.999735
QRFPR	0.0634471	10 cells	12 donors	27 donors	-0.576867	5.92908	1.99526	0.162408	0.999735
TEX2	0.0835623	10 cells	12 donors	27 donors	-0.473179	6.16684	1.99475	0.162461	0.999735
LSM14A	0.269296	10 cells	12 donors	27 donors	-0.357847	8.0296	1.99294	0.162649	0.999735
VAC14	0.0489145	10 cells	12 donors	27 donors	0.422993	5.67489	1.99268	0.162675	0.999735
ZNF140	0.0306602	10 cells	12 donors	27 donors	-0.755096	5.13765	3.62432	0.162851	0.999735
RARS	0.0731059	10 cells	12 donors	27 donors	-0.52305	6.06029	2.98288	0.163066	0.999735
GSE1	0.360124	10 cells	12 donors	27 donors	-0.418681	9.01668	1.98891	0.163068	0.999735
ZNF540	0.0308374	10 cells	12 donors	27 donors	0.493516	5.2012	1.9887	0.16309	0.999735
SMDT1	0.0229508	10 cells	12 donors	27 donors	0.672775	4.39526	1.98851	0.16311	0.999735
SMIM37	0.0225078	10 cells	12 donors	27 donors	0.686881	4.18834	1.98831	0.163131	0.999735
ADD3-AS1	0.00815241	10 cells	12 donors	27 donors	-0.80432	4.34332	1.988	0.163163	0.999735
TMEM181	0.112627	10 cells	12 donors	27 donors	0.377853	6.70182	1.98648	0.163321	0.999735
CCDC65	0.00753212	10 cells	12 donors	27 donors	-0.825782	3.91014	2.2316	0.163605	0.999735
VWC2L	0.00894993	10 cells	12 donors	27 donors	-0.875851	4.29933	1.98344	0.163639	0.999735
MYOZ2	0.00372175	10 cells	12 donors	27 donors	-0.882216	3.95077	1.98231	0.163758	0.999735
SRSF1	0.0680549	10 cells	12 donors	27 donors	0.425312	5.87667	1.98203	0.163787	0.999735
PKD1L1	0.0046965	10 cells	12 donors	27 donors	-0.977911	3.95398	2.08111	0.163811	0.999735
ZNF527	0.00815241	10 cells	12 donors	27 donors	-0.792889	4.09193	1.98154	0.163838	0.999735
POMGNT2	0.0073549	10 cells	12 donors	27 donors	0.752041	3.84658	1.98105	0.16389	0.999735
ACBD6	0.171644	10 cells	12 donors	27 donors	-0.360906	7.26465	1.98082	0.163915	0.999735
AC090572.3	0.0150642	10 cells	12 donors	27 donors	-0.784407	4.53604	1.98012	0.163987	0.999735
TMEM14A	0.0247231	10 cells	12 donors	27 donors	-0.706536	4.42238	1.97999	0.164001	0.999735
AC006480.2	0.0108994	10 cells	12 donors	27 donors	-0.814636	4.25721	1.97878	0.164129	0.999735
DEC1	0.0125831	10 cells	12 donors	27 donors	-0.90076	4.46996	1.97809	0.164201	0.999735
RAPGEF2	0.399291	10 cells	12 donors	27 donors	-0.379477	9.12425	1.97775	0.164237	0.999735
CYTOR	0.0180771	10 cells	12 donors	27 donors	-0.693968	4.51841	1.97772	0.16424	0.999735
ACSF2	0.0266726	10 cells	12 donors	27 donors	0.578046	4.89635	1.9776	0.164252	0.999735
AL591684.2	0.0556491	10 cells	12 donors	27 donors	-0.533118	5.55771	1.97702	0.164313	0.999735
AMY2B	0.0255206	10 cells	12 donors	27 donors	0.547161	5.00898	1.97689	0.164327	0.999735
COL8A1	0.354807	10 cells	12 donors	27 donors	-0.505535	8.57722	1.97624	0.164395	0.999735
TTC21A	0.0300399	10 cells	12 donors	27 donors	-0.594896	5.23139	1.97576	0.164446	0.999735
ING5	0.0476739	10 cells	12 donors	27 donors	0.453361	5.74725	1.9752	0.164505	0.999735
PRCP	0.202393	10 cells	12 donors	27 donors	0.451816	7.49643	1.97487	0.164539	0.999735
KCNMB2	0.00691183	10 cells	12 donors	27 donors	0.958865	4.11388	3.04934	0.164684	0.999735
ATP13A1	0.0205583	10 cells	12 donors	27 donors	0.619676	4.65324	1.97289	0.164748	0.999735
C22orf34	0.117058	10 cells	12 donors	27 donors	0.485115	7.07449	1.9719	0.164853	0.999735
STRA6	0.0638901	10 cells	12 donors	27 donors	-0.515966	5.72194	1.97176	0.164868	0.999735
LRRC8C-DT	0.0150642	10 cells	12 donors	27 donors	-0.782027	4.44702	2.4879	0.16503	0.999735
CUL2	0.0773593	10 cells	12 donors	27 donors	-0.447272	5.97011	1.96967	0.165088	0.999735
ZSCAN29	0.0110767	10 cells	12 donors	27 donors	0.692707	4.20515	1.96901	0.165158	0.999735
ACKR4	0.00779796	10 cells	12 donors	27 donors	0.660308	4.04468	1.96867	0.165194	0.999735
HRH4	0.00629154	10 cells	12 donors	27 donors	-0.885154	3.93236	1.97603	0.165204	0.999735
MXRA7	0.0690297	10 cells	12 donors	27 donors	-0.479796	5.5975	1.96789	0.165276	0.999735
NCLN	0.0343819	10 cells	12 donors	27 donors	0.498041	5.35702	1.96647	0.165427	0.999735
SHROOM2	0.0897652	10 cells	12 donors	27 donors	0.40768	6.58144	1.96584	0.165494	0.999735
LAMA4	0.161896	10 cells	12 donors	27 donors	-0.431188	7.19197	1.96545	0.165536	0.999735
SYBU	0.0703589	10 cells	12 donors	27 donors	-0.529105	5.89322	1.96314	0.16578	0.999735
STK32C	0.0184315	10 cells	12 donors	27 donors	-0.669048	4.5966	1.96253	0.165845	0.999735
AC016152.1	0.0103677	10 cells	12 donors	27 donors	-0.730412	4.44457	1.9621	0.165891	0.999735
AP000311.1	0.0603456	10 cells	12 donors	27 donors	-0.639115	5.67331	1.96122	0.165984	0.999735
AP1G2	0.0208241	10 cells	12 donors	27 donors	0.551503	4.81266	1.96112	0.165996	0.999735
SDHAF2	0.0223305	10 cells	12 donors	27 donors	0.576461	4.61146	1.96052	0.16606	0.999735
GABRB2	0.0637129	10 cells	12 donors	27 donors	-0.602169	6.26035	1.95997	0.166118	0.999735
COG5	0.296677	10 cells	12 donors	27 donors	-0.337685	8.24839	1.95862	0.166262	0.999735
ID1	0.145857	10 cells	12 donors	27 donors	-0.583994	6.97729	1.95811	0.166316	0.999735
BAK1	0.00575986	10 cells	12 donors	27 donors	0.806819	3.89344	2.42885	0.166317	0.999735
ZMAT5	0.0110767	10 cells	12 donors	27 donors	-0.767122	4.25454	1.95721	0.166412	0.999735
AC114689.3	0.0291537	10 cells	12 donors	27 donors	-0.634552	5.2362	1.95558	0.166586	0.999735
SND1-IT1	0.0114311	10 cells	12 donors	27 donors	0.669983	4.21595	1.95526	0.16662	0.999735
AK7	0.029331	10 cells	12 donors	27 donors	-0.645079	5.25705	1.95485	0.166665	0.999735
RAP1A	0.258042	10 cells	12 donors	27 donors	-0.354204	7.84384	1.95382	0.166774	0.999735
LINC00311	0.0103677	10 cells	12 donors	27 donors	-0.863992	4.28318	1.95304	0.166858	0.999735
AC011444.3	0.0046965	10 cells	12 donors	27 donors	-0.977657	3.94871	1.95177	0.166994	0.999735
LINC02036	0.00451927	10 cells	12 donors	27 donors	1.00547	4.00528	1.9502	0.167163	0.999735
SLC35D1	0.0503323	10 cells	12 donors	27 donors	-0.537873	5.51444	1.94938	0.16725	0.999735
SERPINB1	0.059105	10 cells	12 donors	27 donors	0.525966	5.64959	1.94923	0.167266	0.999735
EXOC3L1	0.0110767	10 cells	12 donors	27 donors	-0.815309	4.5139	1.94598	0.167616	0.999735
PTPRE	0.17253	10 cells	12 donors	27 donors	-0.379911	7.56767	1.94538	0.167681	0.999735
CREB3L1	0.0104564	10 cells	12 donors	27 donors	-0.77706	4.33731	1.94523	0.167697	0.999735
DVL3	0.0402304	10 cells	12 donors	27 donors	-0.53405	5.33988	1.94483	0.167739	0.999735
FP671120.1	0.0249889	10 cells	12 donors	27 donors	-0.789058	5.47783	1.94451	0.167773	0.999735
AC239868.1	0.00824103	10 cells	12 donors	27 donors	0.703651	3.99809	1.94421	0.167807	0.999735
SGIP1	0.145769	10 cells	12 donors	27 donors	-0.491894	7.34446	1.94377	0.167854	0.999735
AC011369.1	0.00505095	10 cells	12 donors	27 donors	-0.926631	4.00415	1.94366	0.167866	0.999735
RHOB	0.244307	10 cells	12 donors	27 donors	-0.478833	7.50987	1.94299	0.167938	0.999735
SUV39H2	0.00753212	10 cells	12 donors	27 donors	-0.848345	4.08054	2.16852	0.168005	0.999735
ADGRE5	0.0415596	10 cells	12 donors	27 donors	-0.544164	5.2536	1.94165	0.168082	0.999735
KANK4	0.0102791	10 cells	12 donors	27 donors	-0.856588	4.36505	1.94127	0.168124	0.999735
TAGLN	0.206912	10 cells	12 donors	27 donors	-0.572575	6.82372	1.94121	0.16813	0.999735
AC005070.3	0.0067346	10 cells	12 donors	27 donors	0.755154	4.33621	1.94096	0.168157	0.999735
OIT3	0.00319008	10 cells	12 donors	27 donors	-1.00735	3.93058	1.9409	0.168163	0.999735
ZYG11B	0.101728	10 cells	12 donors	27 donors	-0.394948	6.62134	1.94048	0.168209	0.999735
MAST2	0.110944	10 cells	12 donors	27 donors	0.348217	6.9135	1.94039	0.168219	0.999735
DDX59	0.0435091	10 cells	12 donors	27 donors	0.463749	5.54944	1.93981	0.168281	0.999735
PROM1	0.0236597	10 cells	12 donors	27 donors	0.635252	4.78849	1.93975	0.168288	0.999735
HEXDC	0.0533451	10 cells	12 donors	27 donors	0.460504	6.08568	1.93958	0.168306	0.999735
ALDH2	0.0620292	10 cells	12 donors	27 donors	-0.440984	5.85416	1.93743	0.168539	0.999735
KIAA2012	0.0128489	10 cells	12 donors	27 donors	-0.840472	4.62217	1.93688	0.168599	0.999735
IL12RB1	0.0110767	10 cells	12 donors	27 donors	-0.788426	4.36689	1.93679	0.168608	0.999735
PLIN5	0.0276473	10 cells	12 donors	27 donors	0.577697	5.1303	1.93641	0.16865	0.999735
NBEAL1	0.276473	10 cells	12 donors	27 donors	-0.331253	8.05069	1.93621	0.168671	0.999735
DTYMK	0.0134692	10 cells	12 donors	27 donors	0.659314	4.34898	1.93553	0.168745	0.999735
TRUB2	0.0183429	10 cells	12 donors	27 donors	-0.717974	4.64536	1.93518	0.168783	0.999735
AL512625.3	0.00726628	10 cells	12 donors	27 donors	-0.82552	4.07924	1.93468	0.168837	0.999735
RBMS2	0.3393	10 cells	12 donors	27 donors	0.317101	9.09734	1.93425	0.168883	0.999735
DDX58	0.0868409	10 cells	12 donors	27 donors	0.441476	6.45966	1.93193	0.169136	0.999735
AC008105.3	0.0132034	10 cells	12 donors	27 donors	0.793458	4.6345	1.93141	0.169192	0.999735
SCG2	0.00487373	10 cells	12 donors	27 donors	0.678524	4.05941	1.92998	0.169348	0.999735
DDHD2	0.0720425	10 cells	12 donors	27 donors	-0.390412	6.19235	1.92977	0.169372	0.999735
CALM2	0.107931	10 cells	12 donors	27 donors	-0.494705	6.05714	1.92936	0.169416	0.999735
MEOX2	0.0046965	10 cells	12 donors	27 donors	-0.994778	3.95693	1.92852	0.169508	0.999735
ASAH1	0.127603	10 cells	12 donors	27 donors	-0.444426	6.24861	1.92795	0.169569	0.999735
HS1BP3	0.0183429	10 cells	12 donors	27 donors	0.729071	4.66073	2.49636	0.169657	0.999735
PGM2L1	0.0528135	10 cells	12 donors	27 donors	-0.580125	5.7783	1.9268	0.169695	0.999735
GTF2E2	0.0699158	10 cells	12 donors	27 donors	-0.427069	6.04954	1.92662	0.169715	0.999735
VDAC3	0.0373062	10 cells	12 donors	27 donors	-0.574295	4.93216	1.92454	0.169943	0.999735
CHRDL1	0.0285335	10 cells	12 donors	27 donors	-0.731512	4.73358	1.92451	0.169945	0.999735
FAM49A	0.086132	10 cells	12 donors	27 donors	-0.433296	6.26474	1.92271	0.170143	0.999735
C11orf65	0.0225078	10 cells	12 donors	27 donors	-0.639739	4.86884	1.92239	0.170177	0.999735
LINC00578	0.0179885	10 cells	12 donors	27 donors	-0.822375	4.75163	1.92172	0.170251	0.999735
ACTR5	0.0130261	10 cells	12 donors	27 donors	-0.853375	4.53134	1.92132	0.170295	0.999735
MRAS	0.039167	10 cells	12 donors	27 donors	-0.511465	5.40202	1.92104	0.170325	0.999735
DALRD3	0.00894993	10 cells	12 donors	27 donors	0.732323	4.03072	2.46567	0.170439	0.999735
ITGA2	0.0698272	10 cells	12 donors	27 donors	-0.456888	6.14686	1.91869	0.170584	0.999735
RNPS1	0.0706247	10 cells	12 donors	27 donors	-0.449331	5.9691	1.91736	0.17073	0.999735
GTPBP3	0.0125831	10 cells	12 donors	27 donors	0.671351	4.37576	1.91663	0.17081	0.999735
FAM171B	0.0264067	10 cells	12 donors	27 donors	0.623097	4.82934	1.91585	0.170896	0.999735
SPOPL	0.0785113	10 cells	12 donors	27 donors	-0.468146	5.86161	1.91512	0.170976	0.999735
PRKG1	0.299335	10 cells	12 donors	27 donors	-0.485052	8.12998	1.91476	0.171016	0.999735
PIK3R1	0.2428	10 cells	12 donors	27 donors	-0.45466	7.69667	1.9147	0.171022	0.999735
ANKRD49	0.0181657	10 cells	12 donors	27 donors	0.642962	4.56657	1.91443	0.171052	0.999735
STK25	0.0502437	10 cells	12 donors	27 donors	0.460409	5.71818	1.91378	0.171124	0.999735
WFDC3	0.00788658	10 cells	12 donors	27 donors	-0.908203	4.33125	1.91323	0.171184	0.999735
ARAP1	0.0396101	10 cells	12 donors	27 donors	-0.552874	5.28836	1.91302	0.171208	0.999735
ASTN2-AS1	0.00398759	10 cells	12 donors	27 donors	-0.909939	3.86871	1.91223	0.171295	0.999735
XRCC5	0.228268	10 cells	12 donors	27 donors	-0.37752	7.68403	1.91104	0.171427	0.999735
PKIB	0.0287107	10 cells	12 donors	27 donors	-0.586504	5.07328	1.91052	0.171484	0.999735
AC079331.2	0.009393	10 cells	12 donors	27 donors	-0.755072	4.41833	2.20398	0.171599	0.999735
IL31RA	0.00381037	10 cells	12 donors	27 donors	-1.01957	3.99055	1.90767	0.171799	0.999735
CHTF8	0.0343819	10 cells	12 donors	27 donors	-0.537319	5.12293	1.90738	0.171832	0.999735
SLCO5A1	0.0157732	10 cells	12 donors	27 donors	-0.769597	4.65885	1.90648	0.171931	0.999735
ADPGK	0.0743465	10 cells	12 donors	27 donors	-0.420399	6.03021	1.90479	0.172119	0.999735
C1orf61	0.0178113	10 cells	12 donors	27 donors	-0.669098	4.67993	1.90426	0.172178	0.999735
ZNF326	0.114843	10 cells	12 donors	27 donors	-0.427356	6.48597	1.90328	0.172287	0.999735
GMPPA	0.0178113	10 cells	12 donors	27 donors	0.626981	4.53043	1.90304	0.172313	0.999735
AC020637.1	0.0147984	10 cells	12 donors	27 donors	-0.859404	4.70201	1.90284	0.172335	0.999735
SLC9A3R2	0.0527249	10 cells	12 donors	27 donors	-0.586004	5.7352	1.89923	0.172737	0.999735
AP000550.1	0.00638015	10 cells	12 donors	27 donors	-0.8592	3.94355	1.89851	0.172817	0.999735
GINM1	0.0733717	10 cells	12 donors	27 donors	0.416588	5.97349	1.89847	0.172822	0.999735
RGS7BP	0.0987151	10 cells	12 donors	27 donors	-0.494097	6.55463	1.89733	0.172949	0.999735
PRKCA	0.255649	10 cells	12 donors	27 donors	-0.34203	8.1022	1.89727	0.172956	0.999735
H2AFV	0.092778	10 cells	12 donors	27 donors	-0.434793	6.06794	1.89723	0.172961	0.999735
PDE11A	0.00691183	10 cells	12 donors	27 donors	-0.789347	4.07113	1.89704	0.172982	0.999735
C19orf24	0.020381	10 cells	12 donors	27 donors	0.607648	4.50235	1.89583	0.173117	0.999735
AQR	0.125831	10 cells	12 donors	27 donors	-0.381558	6.75625	1.89292	0.173442	0.999735
PRRT3	0.0046965	10 cells	12 donors	27 donors	-0.868983	3.96448	1.89262	0.173476	0.999735
GABRG2	0.0073549	10 cells	12 donors	27 donors	-0.890123	4.24262	1.89236	0.173505	0.999735
SEMA3F-AS1	0.0225964	10 cells	12 donors	27 donors	0.600891	5.84996	1.89185	0.173562	0.999735
ZNF154	0.0276473	10 cells	12 donors	27 donors	-0.630174	4.95119	1.89144	0.173609	0.999735
ANXA10	0.00407621	10 cells	12 donors	27 donors	0.854714	4.05154	1.88909	0.173873	0.999735
LINC02316	0.00540541	10 cells	12 donors	27 donors	-1.06995	3.99163	2.81507	0.173873	0.999735
LINC02572	0.00460789	10 cells	12 donors	27 donors	-0.991693	3.99892	1.88835	0.173955	0.999735
CRLF2	0.00443066	10 cells	12 donors	27 donors	-1.0137	3.96944	1.88767	0.174032	0.999735
LINC01580	0.00540541	10 cells	12 donors	27 donors	-0.941008	4.04679	1.88751	0.174049	0.999735
PSTPIP1	0.0110767	10 cells	12 donors	27 donors	0.669699	4.24161	1.88712	0.174094	0.999735
AC097460.1	0.0150642	10 cells	12 donors	27 donors	-0.770614	4.57891	1.8862	0.174197	0.999735
VPS36	0.135933	10 cells	12 donors	27 donors	0.345071	6.86176	1.88525	0.174304	0.999735
SGO1-AS1	0.132034	10 cells	12 donors	27 donors	-0.405048	7.31737	1.88518	0.174312	0.999735
CNN1	0.0116969	10 cells	12 donors	27 donors	-0.753039	4.35323	1.88327	0.174528	0.999735
AL157834.1	0.00948161	10 cells	12 donors	27 donors	-0.824436	4.19987	1.88286	0.174574	0.999735
CSNK1E	0.0830306	10 cells	12 donors	27 donors	-0.425677	6.30132	1.88255	0.174609	0.999735
MPPED1	0.0046965	10 cells	12 donors	27 donors	-0.876419	3.92765	1.882	0.174671	0.999735
TTC25	0.0132034	10 cells	12 donors	27 donors	0.741117	4.84187	1.88116	0.174766	0.999735
IGHA1	0.0352681	10 cells	12 donors	27 donors	0.652731	5.62819	1.88055	0.174835	0.999735
MT2A	0.214533	10 cells	12 donors	27 donors	-0.576511	7.49676	1.88019	0.174875	0.999735
ZNF585B	0.0108108	10 cells	12 donors	27 donors	0.650101	4.3316	1.87973	0.174928	0.999735
AL354810.1	0.00292424	10 cells	12 donors	27 donors	-0.948326	3.93693	1.87926	0.174981	0.999735
AC018554.1	0.00655738	10 cells	12 donors	27 donors	-0.940384	4.22987	1.87902	0.175008	0.999735
AC087071.2	0.00664599	10 cells	12 donors	27 donors	-0.873743	4.18178	1.87814	0.175108	0.999735
AC009093.10	0.0154187	10 cells	12 donors	27 donors	0.725399	4.81305	2.84022	0.175154	0.999735
MYLIP	0.0516615	10 cells	12 donors	27 donors	-0.577809	5.3634	1.87588	0.175364	0.999735
AC010894.3	0.0246345	10 cells	12 donors	27 donors	-0.698052	4.71853	1.87517	0.175444	0.999735
RIOK3	0.100753	10 cells	12 donors	27 donors	0.334567	6.64035	1.87487	0.175478	0.999735
IBTK	0.158175	10 cells	12 donors	27 donors	-0.398878	7.05623	1.87431	0.175543	0.999735
PLEKHM3	0.111121	10 cells	12 donors	27 donors	-0.390459	6.60391	1.87415	0.17556	0.999735
ZNF713	0.00425343	10 cells	12 donors	27 donors	-1.02651	3.97405	2.48963	0.175613	0.999735
KYAT1	0.0483828	10 cells	12 donors	27 donors	-0.487442	5.6334	1.87312	0.175678	0.999735
SHMT1	0.022685	10 cells	12 donors	27 donors	-0.715205	4.61293	1.87307	0.175683	0.999735
THAP9	0.00646876	10 cells	12 donors	27 donors	0.701839	4.05498	1.87168	0.175842	0.999735
TEF	0.0228622	10 cells	12 donors	27 donors	-0.700134	4.83437	1.87094	0.175925	0.999735
BIRC3	0.0466105	10 cells	12 donors	27 donors	0.595817	5.24483	1.87092	0.175928	0.999735
ASB15	0.00443066	10 cells	12 donors	27 donors	-0.916973	4.01679	1.87051	0.175975	0.999735
MGAT4B	0.00886132	10 cells	12 donors	27 donors	0.672096	4.01281	1.86989	0.176045	0.999735
AC023590.1	0.0141781	10 cells	12 donors	27 donors	-0.797524	4.32667	1.86915	0.17613	0.999735
GMPPB	0.00691183	10 cells	12 donors	27 donors	0.742545	3.93256	1.98642	0.176144	0.999735
ADGRG3	0.00700044	10 cells	12 donors	27 donors	-0.802136	4.14442	1.86829	0.176228	0.999735
LINC00894	0.189544	10 cells	12 donors	27 donors	-0.478668	7.35695	1.86775	0.176289	0.999735
STX18	0.120603	10 cells	12 donors	27 donors	-0.412967	6.59925	1.86616	0.176471	0.999735
GRM1	0.018786	10 cells	12 donors	27 donors	-0.771908	4.78651	1.86596	0.176495	0.999735
KLHL21	0.0233939	10 cells	12 donors	27 donors	0.608883	4.84856	1.86554	0.176542	0.999735
ZNF440	0.0222419	10 cells	12 donors	27 donors	-0.593019	4.93611	1.86449	0.176662	0.999735
HIST1H4H	0.00513957	10 cells	12 donors	27 donors	-0.85151	3.97674	1.86435	0.176678	0.999735
AL035587.1	0.0116969	10 cells	12 donors	27 donors	-0.737543	4.43482	2.09028	0.176698	0.999735
SMIM19	0.0163934	10 cells	12 donors	27 donors	0.633912	4.57414	1.86396	0.176723	0.999735
MYH14	0.0374834	10 cells	12 donors	27 donors	-0.653153	5.46522	1.86351	0.176775	0.999735
CHRNB4	0.0107222	10 cells	12 donors	27 donors	-0.807069	4.50934	1.86294	0.17684	0.999735
KLHDC1	0.112273	10 cells	12 donors	27 donors	0.386332	6.76942	1.86176	0.176975	0.999735
LYRM9	0.00974745	10 cells	12 donors	27 donors	0.672641	4.13978	1.86113	0.177047	0.999735
ANKIB1	0.235179	10 cells	12 donors	27 donors	-0.326399	7.74313	1.86111	0.17705	0.999735
CNOT1	0.162162	10 cells	12 donors	27 donors	-0.345231	7.05438	1.86074	0.177092	0.999735
ANP32E	0.0492689	10 cells	12 donors	27 donors	-0.506535	5.44802	1.85967	0.177215	0.999735
KDR	0.226761	10 cells	12 donors	27 donors	-0.399844	8.17572	1.85923	0.177265	0.999735
SAMHD1	0.149402	10 cells	12 donors	27 donors	0.359915	7.20732	1.85921	0.177268	0.999735
IL1RL1	0.0378378	10 cells	12 donors	27 donors	-0.716676	5.7567	1.85913	0.177277	0.999735
NAP1L2	0.00646876	10 cells	12 donors	27 donors	0.708478	3.98168	1.85763	0.17745	0.999735
PIWIL3	0.00513957	10 cells	12 donors	27 donors	-0.889931	4.0558	1.85757	0.177457	0.999735
GPR132	0.00770935	10 cells	12 donors	27 donors	-0.84367	4.14851	1.85723	0.177496	0.999735
LSAMP	0.118121	10 cells	12 donors	27 donors	-0.533259	6.77721	1.85395	0.177873	0.999735
CLEC16A	0.179087	10 cells	12 donors	27 donors	-0.302214	7.36179	1.85392	0.177877	0.999735
FOLR2	0.0191405	10 cells	12 donors	27 donors	-0.834615	3.93061	1.86546	0.177955	0.999735
RPUSD1	0.00593708	10 cells	12 donors	27 donors	-0.837268	3.99273	1.85324	0.177956	0.999735
SLC6A13	0.104475	10 cells	12 donors	27 donors	-0.587087	6.60268	1.85305	0.177978	0.999735
ATP8B1	0.47922	10 cells	12 donors	27 donors	0.414295	10.225	1.85264	0.178025	0.999735
TMEM127	0.0256978	10 cells	12 donors	27 donors	-0.666238	4.66752	1.85172	0.178131	0.999735
LRRC72	0.0046965	10 cells	12 donors	27 donors	-0.857383	4.02313	1.85138	0.17817	0.999735
POLR2J3.1	0.147984	10 cells	12 donors	27 donors	-0.326865	7.14241	1.85102	0.178212	0.999735
C11orf24	0.009393	10 cells	12 donors	27 donors	-0.854583	4.11048	2.09449	0.17825	0.999735
ZNF541	0.00575986	10 cells	12 donors	27 donors	1.11561	4.0558	3.47836	0.178302	0.999735
B4GALT7	0.0108108	10 cells	12 donors	27 donors	-0.839053	4.21466	1.84998	0.178332	0.999735
FCHSD1	0.0140895	10 cells	12 donors	27 donors	0.662723	4.39491	1.84988	0.178344	0.999735
CLSTN2	0.0792202	10 cells	12 donors	27 donors	-0.504382	6.15098	1.84983	0.17835	0.999735
PCDH9-AS2	0.00646876	10 cells	12 donors	27 donors	-0.89218	4.15678	1.84924	0.178418	0.999735
PIGN	0.14187	10 cells	12 donors	27 donors	-0.357966	6.94045	1.84833	0.178524	0.999735
TRAF5	0.0523704	10 cells	12 donors	27 donors	-0.432841	5.6302	1.84714	0.178661	0.999735
RXYLT1	0.0216216	10 cells	12 donors	27 donors	-0.744529	4.7083	1.84329	0.179109	0.999735
TMEM104	0.0127603	10 cells	12 donors	27 donors	-0.687676	4.38898	1.84283	0.179162	0.999735
APOL4	0.0100133	10 cells	12 donors	27 donors	0.65503	4.06341	1.84275	0.179171	0.999735
LIPE	0.0210899	10 cells	12 donors	27 donors	-0.591321	4.75337	1.84267	0.17918	0.999735
FHL1	0.119185	10 cells	12 donors	27 donors	-0.575693	5.78775	1.84236	0.179217	0.999735
AC076966.1	0.00451927	10 cells	12 donors	27 donors	-0.879747	4.003	1.85484	0.179278	0.999735
FAM83B	0.00487373	10 cells	12 donors	27 donors	-0.878856	4.03911	1.8408	0.179399	0.999735
DENND6B	0.0159504	10 cells	12 donors	27 donors	0.589874	4.61992	1.84025	0.179463	0.999735
PRIMPOL	0.0714222	10 cells	12 donors	27 donors	-0.476456	5.86357	1.83973	0.179523	0.999735
THBS4	0.0150642	10 cells	12 donors	27 donors	-0.720384	4.5959	1.83948	0.179552	0.999735
PAXBP1	0.14887	10 cells	12 donors	27 donors	-0.412073	7.02115	1.83901	0.179608	0.999735
FAM234B	0.0230394	10 cells	12 donors	27 donors	-0.632167	4.8691	1.83878	0.179635	0.999735
ALKBH4	0.00974745	10 cells	12 donors	27 donors	-0.745341	4.34521	1.83708	0.179833	0.999735
PCF11	0.0975631	10 cells	12 donors	27 donors	0.394725	6.57417	1.83682	0.179863	0.999735
SLC25A14	0.013292	10 cells	12 donors	27 donors	-0.728615	4.41385	1.8717	0.179922	0.999735
GPR155	0.0523704	10 cells	12 donors	27 donors	0.435839	5.59862	1.83604	0.179955	0.999735
HARBI1	0.00655738	10 cells	12 donors	27 donors	-0.83426	4.1091	1.83589	0.179972	0.999735
ZNF689	0.00540541	10 cells	12 donors	27 donors	-0.842174	4.03925	1.83562	0.180004	0.999735
AL356277.3	0.00877271	10 cells	12 donors	27 donors	-0.856038	4.28786	1.83521	0.180052	0.999735
AL451062.1	0.0122286	10 cells	12 donors	27 donors	0.650128	4.45266	1.83499	0.180078	0.999735
PRPF38B	0.076739	10 cells	12 donors	27 donors	0.445657	6.39097	1.83477	0.180104	0.999735
EMP3	0.0500665	10 cells	12 donors	27 donors	-0.601028	5.0717	1.83461	0.180123	0.999735
ZNF684	0.013735	10 cells	12 donors	27 donors	0.634719	4.4241	1.83404	0.180188	0.999735
AC026979.2	0.00886132	10 cells	12 donors	27 donors	0.755962	4.15468	1.91297	0.180217	0.999735
CREB3L2	0.157111	10 cells	12 donors	27 donors	-0.359196	7.09388	1.83375	0.180223	0.999735
BPIFC	0.00691183	10 cells	12 donors	27 donors	-0.882137	4.15875	1.83361	0.18024	0.999735
KLHDC10	0.0910058	10 cells	12 donors	27 donors	-0.413241	6.63813	1.83351	0.180251	0.999735
SYT11	0.0233939	10 cells	12 donors	27 donors	-0.677475	4.70891	1.83255	0.180364	0.999735
ERP27	0.00664599	10 cells	12 donors	27 donors	-0.836031	4.0126	1.83212	0.180414	0.999735
NAA38	0.0691183	10 cells	12 donors	27 donors	-0.476897	5.56077	1.83154	0.180482	0.999735
PDLIM4	0.0135578	10 cells	12 donors	27 donors	0.654628	4.22846	1.83037	0.180619	0.999735
EML1	0.251573	10 cells	12 donors	27 donors	-0.4288	8.5921	1.83011	0.18065	0.999735
SMPD2	0.00611431	10 cells	12 donors	27 donors	0.75999	3.92285	1.82961	0.180709	0.999735
ACTR2	0.166504	10 cells	12 donors	27 donors	-0.369552	6.88769	1.82845	0.180846	0.999735
ABAT	0.0422685	10 cells	12 donors	27 donors	-0.50585	5.57631	1.82807	0.18089	0.999735
AC105383.1	0.0132034	10 cells	12 donors	27 donors	-0.714473	4.4477	1.82796	0.180903	0.999735
AIFM2	0.010988	10 cells	12 donors	27 donors	-0.698124	4.3444	1.82656	0.181067	0.999735
CFL1	0.146389	10 cells	12 donors	27 donors	-0.513482	6.15058	1.82627	0.181101	0.999735
AC007216.3	0.00638015	10 cells	12 donors	27 donors	-0.872674	3.99472	1.85139	0.181184	0.999735
RHOBTB2	0.017634	10 cells	12 donors	27 donors	-0.657733	4.69439	1.82542	0.181202	0.999735
SMU1	0.0655738	10 cells	12 donors	27 donors	-0.479904	5.70115	1.82502	0.18125	0.999735
SLC30A7	0.172707	10 cells	12 donors	27 donors	-0.412082	7.12903	1.82475	0.181281	0.999735
TSIX	0.0102791	10 cells	12 donors	27 donors	-0.857014	4.14258	2.04388	0.181294	0.999735
PEX26	0.0439521	10 cells	12 donors	27 donors	-0.4723	5.49334	1.82437	0.181326	0.999735
SMPD1	0.0259637	10 cells	12 donors	27 donors	-0.690976	4.72191	1.82306	0.181481	0.999735
RPS10-NUDT3	0.00815241	10 cells	12 donors	27 donors	-0.843999	4.27271	1.82239	0.18156	0.999735
AC025171.2	0.0126717	10 cells	12 donors	27 donors	0.65237	4.46011	1.82216	0.181587	0.999735
CD164	0.0984493	10 cells	12 donors	27 donors	-0.515246	5.80886	1.82152	0.181663	0.999735
AC092902.2	0.046965	10 cells	12 donors	27 donors	-0.542015	5.33426	1.82066	0.181765	0.999735
ICE1	0.103234	10 cells	12 donors	27 donors	-0.358608	6.51758	1.81973	0.181875	0.999735
PSMA1	0.0811697	10 cells	12 donors	27 donors	-0.457356	5.97066	1.81892	0.18197	0.999735
SLC30A8	0.0128489	10 cells	12 donors	27 donors	-0.811563	4.5698	1.81881	0.181984	0.999735
MFSD5	0.0120514	10 cells	12 donors	27 donors	0.676834	4.17838	1.81801	0.182079	0.999735
MAPKAPK3	0.0101905	10 cells	12 donors	27 donors	-0.900547	4.04309	2.38716	0.182118	0.999735
PTPRA	0.238015	10 cells	12 donors	27 donors	-0.305965	7.91144	1.81764	0.182123	0.999735
UCKL1	0.02428	10 cells	12 donors	27 donors	0.578057	4.82273	1.81707	0.18219	0.999735
NTRK2	0.0512184	10 cells	12 donors	27 donors	-0.545587	5.52594	1.81461	0.182483	0.999735
LINC02335	0.00505095	10 cells	12 donors	27 donors	0.866101	4.09828	1.8127	0.18271	0.999735
CLEC2D	0.121755	10 cells	12 donors	27 donors	0.439674	6.49362	1.81248	0.182736	0.999735
FITM2	0.0118742	10 cells	12 donors	27 donors	-0.727916	4.14883	1.81223	0.182766	0.999735
TMED2	0.0420913	10 cells	12 donors	27 donors	0.544753	4.91164	1.81215	0.182776	0.999735
LRP2	0.0381037	10 cells	12 donors	27 donors	-0.571147	5.38236	1.81211	0.18278	0.999735
RHPN1	0.0220647	10 cells	12 donors	27 donors	0.574458	4.82044	1.81199	0.182794	0.999735
PRR5-ARHGAP8	0.00841825	10 cells	12 donors	27 donors	-0.804964	4.31386	1.81169	0.18283	0.999735
FANCE	0.00372175	10 cells	12 donors	27 donors	-0.864258	3.84784	2.17604	0.182873	0.999735
ENTPD5	0.0288879	10 cells	12 donors	27 donors	0.518461	5.18623	1.81073	0.182945	0.999735
PILRA	0.0166593	10 cells	12 donors	27 donors	-0.728589	4.51347	1.81015	0.183014	0.999735
ADCY5	0.0233939	10 cells	12 donors	27 donors	-0.680557	4.86774	1.80851	0.18321	0.999735
SLC2A11	0.0133806	10 cells	12 donors	27 donors	0.607056	4.47658	1.80843	0.183219	0.999735
HSP90B1	0.28117	10 cells	12 donors	27 donors	-0.496828	7.32326	1.80798	0.183274	0.999735
CNDP1	0.0224191	10 cells	12 donors	27 donors	-0.631482	4.92977	1.80783	0.183291	0.999735
LINC01184	0.165529	10 cells	12 donors	27 donors	-0.384421	7.25286	1.80758	0.183321	0.999735
ZSWIM5	0.17829	10 cells	12 donors	27 donors	0.3507	7.74134	1.80743	0.183339	0.999735
C2orf92	0.041471	10 cells	12 donors	27 donors	0.421271	5.95381	1.80741	0.183342	0.999735
VAPA	0.240496	10 cells	12 donors	27 donors	-0.398323	7.76618	1.80704	0.183385	0.999735
TMED9	0.045813	10 cells	12 donors	27 donors	-0.611396	4.92369	1.80609	0.183499	0.999735
AC103949.1	0.00354453	10 cells	12 donors	27 donors	-0.8929	3.96612	1.806	0.18351	0.999735
MFN2	0.0396987	10 cells	12 donors	27 donors	-0.513403	5.35621	1.80595	0.183516	0.999735
COL4A1	0.217723	10 cells	12 donors	27 donors	-0.458061	8.13209	1.80565	0.183552	0.999735
AC008991.1	0.0114311	10 cells	12 donors	27 donors	-0.767088	4.43925	1.8051	0.183617	0.999735
TEC	0.0439521	10 cells	12 donors	27 donors	-0.490855	5.46823	1.80414	0.183732	0.999735
NUPR1	0.0695614	10 cells	12 donors	27 donors	0.477487	5.65165	1.80387	0.183765	0.999735
TGM3	0.0046965	10 cells	12 donors	27 donors	-0.866609	4.03917	1.80323	0.183842	0.999735
ANKS1A	0.298892	10 cells	12 donors	27 donors	0.362586	8.49251	1.80304	0.183864	0.999735
PMEPA1	0.0418254	10 cells	12 donors	27 donors	-0.505625	5.33939	1.80293	0.183878	0.999735
CEP83	0.0903855	10 cells	12 donors	27 donors	-0.355568	6.35316	1.80262	0.183915	0.999735
MAL	0.0125831	10 cells	12 donors	27 donors	-0.716133	4.24116	1.80246	0.183935	0.999735
GOLPH3	0.295614	10 cells	12 donors	27 donors	0.351018	8.27026	1.80144	0.184057	0.999735
ZNF888	0.00301285	10 cells	12 donors	27 donors	0.863138	3.8896	1.8012	0.184086	0.999735
UBXN7	0.0820558	10 cells	12 donors	27 donors	-0.359941	6.18182	1.79939	0.184304	0.999735
AC104461.1	0.0211786	10 cells	12 donors	27 donors	0.633136	4.94701	1.79914	0.184334	0.999735
GLT1D1	0.0214444	10 cells	12 donors	27 donors	-0.645543	4.83145	1.79868	0.184388	0.999735
AL354822.1	0.0130261	10 cells	12 donors	27 donors	-0.781449	4.41529	1.79868	0.184389	0.999735
DNASE1L3	0.0815241	10 cells	12 donors	27 donors	0.459969	6.86382	1.79847	0.184415	0.999735
ARHGAP21	0.204608	10 cells	12 donors	27 donors	-0.327773	7.52482	1.79803	0.184467	0.999735
LINC02576	0.00505095	10 cells	12 donors	27 donors	-0.809373	3.89729	1.79782	0.184492	0.999735
ECH1	0.0312805	10 cells	12 donors	27 donors	0.59782	4.80032	1.79758	0.184521	0.999735
GADL1	0.00682322	10 cells	12 donors	27 donors	-0.859642	4.05126	1.79725	0.184561	0.999735
XRCC1	0.0157732	10 cells	12 donors	27 donors	0.628928	4.60227	1.7953	0.184796	0.999735
STRIP2	0.117412	10 cells	12 donors	27 donors	-0.533548	6.81071	1.79438	0.184908	0.999735
PDE6A	0.0536996	10 cells	12 donors	27 donors	0.574322	5.69329	1.79404	0.184948	0.999735
SLC5A4-AS1	0.0168365	10 cells	12 donors	27 donors	-0.683654	4.52368	1.79375	0.184984	0.999735
FOXM1	0.00478511	10 cells	12 donors	27 donors	-0.876077	4.03011	1.79204	0.18519	0.999735
SLC16A3	0.0785113	10 cells	12 donors	27 donors	-0.49189	6.04497	1.79192	0.185204	0.999735
A2M-AS1	0.0294196	10 cells	12 donors	27 donors	0.619408	4.49676	1.79082	0.185339	0.999735
CSTF2T	0.01214	10 cells	12 donors	27 donors	0.676882	4.27926	1.79022	0.185411	0.999735
AC139491.7	0.0131148	10 cells	12 donors	27 donors	-0.755054	4.41431	1.78881	0.185582	0.999735
LIG4	0.014444	10 cells	12 donors	27 donors	0.644048	4.12313	1.7874	0.185752	0.999735
EFCAB11	0.00726628	10 cells	12 donors	27 donors	0.974437	4.08523	2.74939	0.185765	0.999735
MAT2B	0.035977	10 cells	12 donors	27 donors	-0.603354	4.93341	1.78714	0.185784	0.999735
SLC36A2	0.0026584	10 cells	12 donors	27 donors	1.16403	3.82988	3.60201	0.185898	0.999735
KIAA1211L	0.0457244	10 cells	12 donors	27 donors	-0.456581	5.89045	1.78527	0.186011	0.999735
NACA	0.214089	10 cells	12 donors	27 donors	-0.46326	6.67755	1.78523	0.186017	0.999735
NHS	0.165086	10 cells	12 donors	27 donors	-0.429616	7.20974	1.78515	0.186027	0.999735
LGI3	0.0113425	10 cells	12 donors	27 donors	-0.919921	4.09068	2.54776	0.186108	0.999735
CEP57	0.0924236	10 cells	12 donors	27 donors	0.383345	6.37259	1.78348	0.18623	0.999735
PYGO2	0.0129375	10 cells	12 donors	27 donors	-0.75449	4.14019	1.78336	0.186244	0.999735
LMX1A	0.00708906	10 cells	12 donors	27 donors	-0.780118	4.14327	1.78258	0.186339	0.999735
SLC2A1	0.0661054	10 cells	12 donors	27 donors	-0.621069	5.93254	1.78254	0.186345	0.999735
ZNF624	0.0124058	10 cells	12 donors	27 donors	-0.804115	4.42263	2.38154	0.186374	0.999735
ZNF561-AS1	0.0140009	10 cells	12 donors	27 donors	-0.743006	4.47442	1.78198	0.186412	0.999735
IL26	0.00274701	10 cells	12 donors	27 donors	-0.977058	3.88638	2.11917	0.186453	0.999735
LINC00482	0.00434205	10 cells	12 donors	27 donors	-0.858647	3.96722	1.78074	0.186564	0.999735
SCARF2	0.0165707	10 cells	12 donors	27 donors	0.632987	4.7811	1.78062	0.186579	0.999735
ALDH1L1	0.0163048	10 cells	12 donors	27 donors	-0.757697	4.52346	1.78049	0.186594	0.999735
SERHL2	0.0104564	10 cells	12 donors	27 donors	0.627526	4.19132	1.78015	0.186636	0.999735
CASR	0.00478511	10 cells	12 donors	27 donors	-0.940702	4.04185	1.78001	0.186653	0.999735
AC008074.1	0.0167479	10 cells	12 donors	27 donors	-0.645273	4.6227	1.77925	0.186746	0.999735
AC005808.1	0.00567125	10 cells	12 donors	27 donors	-0.855739	3.97846	1.77906	0.186769	0.999735
GLI2	0.029331	10 cells	12 donors	27 donors	-0.583907	5.13389	1.77905	0.18677	0.999735
MZB1	0.00292424	10 cells	12 donors	27 donors	0.717557	3.90922	1.7789	0.186789	0.999735
TRAF3IP2	0.0490917	10 cells	12 donors	27 donors	0.524899	5.85069	1.77886	0.186794	0.999735
SPIN4	0.00948161	10 cells	12 donors	27 donors	-0.79048	4.03342	1.77827	0.186866	0.999735
HTR4	0.00824103	10 cells	12 donors	27 donors	-0.822915	4.3303	1.77793	0.186907	0.999735
DEGS2	0.00664599	10 cells	12 donors	27 donors	-0.865065	4.02118	1.81867	0.186924	0.999735
HYLS1	0.00593708	10 cells	12 donors	27 donors	0.729316	4.18953	1.77743	0.186968	0.999735
ALKBH3	0.0301285	10 cells	12 donors	27 donors	-0.550379	5.158	2.07514	0.186969	0.999735
SLC6A16	0.0682322	10 cells	12 donors	27 donors	0.383374	6.27012	1.77692	0.187031	0.999735
DOK6	0.0802836	10 cells	12 donors	27 donors	-0.492802	6.25697	1.77669	0.187059	0.999735
PRKCQ-AS1	0.0135578	10 cells	12 donors	27 donors	0.653953	4.22945	1.77574	0.187175	0.999735
AC021006.2	0.0101019	10 cells	12 donors	27 donors	-0.890341	4.48838	1.77566	0.187185	0.999735
HSPA2	0.0157732	10 cells	12 donors	27 donors	0.639335	4.02103	1.77533	0.187226	0.999735
ETAA1	0.0225964	10 cells	12 donors	27 donors	-0.611453	4.62865	1.77483	0.187288	0.999735
PCSK4	0.00416482	10 cells	12 donors	27 donors	0.780882	3.96083	1.90932	0.187536	0.999735
MTHFD1L	0.218786	10 cells	12 donors	27 donors	-0.332015	7.85244	1.77146	0.187701	0.999735
AC090124.1	0.00868409	10 cells	12 donors	27 donors	-0.789405	4.24423	1.77138	0.187711	0.999735
LYPD6B	0.00762074	10 cells	12 donors	27 donors	-0.841498	4.23798	1.76919	0.187981	0.999735
AL050403.2	0.0700044	10 cells	12 donors	27 donors	-0.394975	6.21157	1.76846	0.18807	0.999735
FAM102A	0.0210013	10 cells	12 donors	27 donors	-0.640639	4.71595	1.76819	0.188103	0.999735
AC005162.3	0.0116083	10 cells	12 donors	27 donors	-0.755826	4.55444	1.76647	0.188315	0.999735
PPIL3	0.0285335	10 cells	12 donors	27 donors	-0.565452	4.88845	1.76575	0.188404	0.999735
NCOR2	0.174125	10 cells	12 donors	27 donors	-0.318185	7.38254	1.76573	0.188407	0.999735
BCL2L13	0.108374	10 cells	12 donors	27 donors	-0.360263	6.70399	1.76526	0.188465	0.999735
LRP8	0.0488259	10 cells	12 donors	27 donors	-0.567313	5.41718	1.76512	0.188483	0.999735
ST5	0.161896	10 cells	12 donors	27 donors	-0.346024	7.23141	1.76492	0.188507	0.999735
ARL13B	0.073549	10 cells	12 donors	27 donors	-0.448049	6.0621	1.76453	0.188556	0.999735
AC048341.1	0.0315463	10 cells	12 donors	27 donors	-0.541137	5.46483	1.76394	0.188628	0.999735
FRMPD2	0.00664599	10 cells	12 donors	27 donors	0.709473	4.09062	1.76329	0.188709	0.999735
CEP104	0.0597253	10 cells	12 donors	27 donors	-0.453217	6.00327	1.76267	0.188786	0.999735
ANKRD6	0.0800177	10 cells	12 donors	27 donors	-0.351248	6.33807	1.76165	0.188912	0.999735
NLK	0.313336	10 cells	12 donors	27 donors	-0.369455	8.22347	1.76133	0.188952	0.999735
SLC12A9	0.0370403	10 cells	12 donors	27 donors	-0.488522	5.54738	1.76125	0.188961	0.999735
KCNA7	0.00354453	10 cells	12 donors	27 donors	1.0294	3.89	3.15855	0.188998	0.999735
NINL	0.0532565	10 cells	12 donors	27 donors	-0.480269	5.61426	1.75897	0.189244	0.999735
LINC01494	0.00434205	10 cells	12 donors	27 donors	-0.939818	4.02818	1.75873	0.189274	0.999735
AC011481.2	0.00248117	10 cells	12 donors	27 donors	-0.888898	3.8601	1.75834	0.189323	0.999735
LPIN1	0.111298	10 cells	12 donors	27 donors	0.360571	6.40234	1.75761	0.189413	0.999735
SAA1	0.146478	10 cells	12 donors	27 donors	-0.729663	6.96649	1.75724	0.18946	0.999735
FAM118A	0.0718653	10 cells	12 donors	27 donors	0.421392	6.02097	1.75706	0.189482	0.999735
PLPP5	0.0274701	10 cells	12 donors	27 donors	-0.612257	4.78805	1.75619	0.18959	0.999735
DNAH11	0.0264953	10 cells	12 donors	27 donors	-0.610644	5.2682	1.75614	0.189596	0.999735
KIFC2	0.0191405	10 cells	12 donors	27 donors	0.571588	4.90694	1.75593	0.189622	0.999735
CNMD	0.00381037	10 cells	12 donors	27 donors	-0.789093	3.8575	1.80622	0.18967	0.999735
NRIP1	0.217545	10 cells	12 donors	27 donors	-0.431499	7.84734	1.7555	0.189676	0.999735
BICDL1	0.0574214	10 cells	12 donors	27 donors	-0.586127	5.86789	1.75543	0.189685	0.999735
BORCS7-ASMT	0.0115197	10 cells	12 donors	27 donors	0.683291	4.43178	1.75536	0.189693	0.999735
COX14	0.0315463	10 cells	12 donors	27 donors	-0.667436	4.62688	1.75497	0.189742	0.999735
AL139023.1	0.00407621	10 cells	12 donors	27 donors	-1.00431	3.94973	2.5112	0.189791	0.999735
AC008629.1	0.0212672	10 cells	12 donors	27 donors	-0.625278	4.98405	1.75447	0.189804	0.999735
MIR762HG	0.0126717	10 cells	12 donors	27 donors	-0.775034	4.293	1.75238	0.190064	0.999735
SCNN1G	0.00434205	10 cells	12 donors	27 donors	0.932228	3.90416	2.64627	0.190244	0.999735
FUZ	0.00788658	10 cells	12 donors	27 donors	0.66514	4.0675	1.75047	0.190303	0.999735
TSPOAP1-AS1	0.0102791	10 cells	12 donors	27 donors	-0.771005	4.33871	1.74848	0.190553	0.999735
UBOX5-AS1	0.00948161	10 cells	12 donors	27 donors	-0.920663	4.434	1.74656	0.190793	0.999735
SPRY2	0.0208241	10 cells	12 donors	27 donors	-0.674871	4.70882	1.74628	0.190828	0.999735
PSMD6-AS2	0.0104564	10 cells	12 donors	27 donors	-0.738194	4.19788	1.74561	0.190912	0.999735
ERRFI1	0.106424	10 cells	12 donors	27 donors	-0.520705	6.74231	1.74507	0.190979	0.999735
ZNF512	0.0244572	10 cells	12 donors	27 donors	0.566199	4.78241	1.74384	0.191134	0.999735
AC024022.1	0.0080638	10 cells	12 donors	27 donors	-0.866589	4.35539	1.74304	0.191235	0.999735
ZNF141	0.0891449	10 cells	12 donors	27 donors	0.367375	6.23126	1.74293	0.191248	0.999735
TMEM186	0.00584847	10 cells	12 donors	27 donors	-1.02461	4.04081	2.16271	0.191328	0.999735
NELL2	0.0808152	10 cells	12 donors	27 donors	-0.564464	6.15073	1.7416	0.191416	0.999735
JAG1	0.115374	10 cells	12 donors	27 donors	-0.444485	6.64894	1.74089	0.191505	0.999735
POP1	0.0122286	10 cells	12 donors	27 donors	-0.709459	4.42839	1.73996	0.191622	0.999735
PTPN3	0.0264953	10 cells	12 donors	27 donors	-0.60991	5.01256	1.73927	0.191709	0.999735
TAS2R30	0.009393	10 cells	12 donors	27 donors	0.659447	4.174	1.7378	0.191894	0.999735
AC099066.1	0.00407621	10 cells	12 donors	27 donors	-0.796901	3.93955	1.73775	0.191901	0.999735
ROR1	0.0714222	10 cells	12 donors	27 donors	-0.501737	5.81721	1.73672	0.192031	0.999735
LZTS1	0.0334958	10 cells	12 donors	27 donors	-0.516764	5.17951	1.73666	0.192038	0.999735
LRFN5	0.0610545	10 cells	12 donors	27 donors	-0.507097	5.82142	1.73616	0.192102	0.999735
CEBPB-AS1	0.00256978	10 cells	12 donors	27 donors	0.846442	3.82725	2.29363	0.192155	0.999735
UCHL1-AS1	0.00416482	10 cells	12 donors	27 donors	-0.909656	4.05963	1.73468	0.192289	0.999735
CYGB	0.022685	10 cells	12 donors	27 donors	-0.662407	4.66663	1.73356	0.192431	0.999735
DHRS4	0.0107222	10 cells	12 donors	27 donors	-0.654275	4.19151	1.73183	0.192651	0.999735
TET3	0.0687638	10 cells	12 donors	27 donors	-0.386117	6.02907	1.7306	0.192807	0.999735
TAX1BP3	0.0190518	10 cells	12 donors	27 donors	-0.707223	4.46936	1.7305	0.192819	0.999735
BST2	0.103057	10 cells	12 donors	27 donors	0.540941	6.10732	1.73033	0.192841	0.999735
TMEM47	0.0435091	10 cells	12 donors	27 donors	-0.521488	5.27429	1.72998	0.192885	0.999735
SMAD2	0.215596	10 cells	12 donors	27 donors	-0.381006	7.53085	1.72976	0.192912	0.999735
SUMO2	0.0878157	10 cells	12 donors	27 donors	-0.440257	5.74639	1.72937	0.192962	0.999735
PPP1R3F	0.0124058	10 cells	12 donors	27 donors	0.69233	4.24577	1.72873	0.193044	0.999735
LINC01002	0.00505095	10 cells	12 donors	27 donors	0.810731	3.99308	2.34982	0.193095	0.999735
CASP2	0.0192291	10 cells	12 donors	27 donors	0.570413	4.50904	1.7281	0.193124	0.999735
ERICH6B	0.00487373	10 cells	12 donors	27 donors	-0.866684	4.0855	1.72752	0.193198	0.999735
AC016723.1	0.0080638	10 cells	12 donors	27 donors	-0.825558	4.16309	1.72701	0.193263	0.999735
DHRS11	0.00708906	10 cells	12 donors	27 donors	0.684102	4.09645	1.7268	0.19329	0.999735
MAN1B1-DT	0.00256978	10 cells	12 donors	27 donors	-0.921374	3.84088	2.76156	0.193359	0.999735
PDPK1	0.046965	10 cells	12 donors	27 donors	0.406678	5.68174	1.72439	0.193596	0.999735
PUS7L	0.0570669	10 cells	12 donors	27 donors	-0.452071	5.63289	1.72374	0.193679	0.999735
CHMP4A	0.0108108	10 cells	12 donors	27 donors	-0.756579	4.35684	1.72332	0.193733	0.999735
USF1	0.0202038	10 cells	12 donors	27 donors	0.536691	4.71177	1.72305	0.193767	0.999735
YBX1	0.104918	10 cells	12 donors	27 donors	-0.438298	5.97616	1.72258	0.193828	0.999735
SLC22A14	0.00443066	10 cells	12 donors	27 donors	0.71848	4.01262	1.72241	0.193849	0.999735
ANGPT1	0.201772	10 cells	12 donors	27 donors	-0.576606	6.94941	1.72222	0.193873	0.999735
TOX	0.0979176	10 cells	12 donors	27 donors	-0.47873	6.20448	1.72094	0.194038	0.999735
AL590385.2	0.0156845	10 cells	12 donors	27 donors	-0.742854	4.29307	1.7208	0.194055	0.999735
NSMCE4A	0.0384581	10 cells	12 donors	27 donors	-0.525278	5.39037	1.72065	0.194075	0.999735
AIG1	0.145237	10 cells	12 donors	27 donors	-0.331963	7.1734	1.72059	0.194082	0.999735
OAF	0.0126717	10 cells	12 donors	27 donors	0.592738	4.27662	1.72038	0.194109	0.999735
TYRP1	0.412406	10 cells	12 donors	27 donors	-0.606394	7.90929	1.71986	0.194176	0.999735
ASB1	0.0111653	10 cells	12 donors	27 donors	0.643169	4.27633	1.71932	0.194245	0.999735
ISM1	0.0117856	10 cells	12 donors	27 donors	-0.815117	4.43756	1.71835	0.194369	0.999735
PLPP3	0.158263	10 cells	12 donors	27 donors	-0.433153	7.37211	1.71685	0.194562	0.999735
GUCD1	0.0134692	10 cells	12 donors	27 donors	0.646194	4.34896	1.71556	0.194727	0.999735
CAPS	0.0131148	10 cells	12 donors	27 donors	0.592492	4.39536	1.71527	0.194764	0.999735
MIR100HG	0.208773	10 cells	12 donors	27 donors	-0.462556	7.14589	1.71485	0.194818	0.999735
RGS5	0.200177	10 cells	12 donors	27 donors	-0.424424	7.26123	1.71484	0.19482	0.999735
B3GNTL1	0.0229508	10 cells	12 donors	27 donors	0.551487	4.96698	1.71467	0.194841	0.999735
THADA	0.276828	10 cells	12 donors	27 donors	-0.325658	8.14961	1.71318	0.195032	0.999735
AC008735.2	0.00416482	10 cells	12 donors	27 donors	-0.91009	3.8931	2.41684	0.195136	0.999735
C9orf3	0.297918	10 cells	12 donors	27 donors	-0.309762	8.13883	1.71161	0.195235	0.999735
TXNL4A	0.0541427	10 cells	12 donors	27 donors	-0.45593	5.59336	1.71152	0.195246	0.999735
ATAD5	0.0234825	10 cells	12 donors	27 donors	-0.592218	4.9413	1.71141	0.195261	0.999735
MAST3	0.0340275	10 cells	12 donors	27 donors	-0.511211	5.33652	1.71033	0.1954	0.999735
VCAN	0.0789544	10 cells	12 donors	27 donors	-0.581017	5.70538	1.70997	0.195446	0.999735
TOLLIP	0.0303943	10 cells	12 donors	27 donors	-0.588883	4.87404	1.70896	0.195577	0.999735
ABCE1	0.0734603	10 cells	12 donors	27 donors	-0.437388	5.93723	1.70869	0.195612	0.999735
BRD7	0.0757643	10 cells	12 donors	27 donors	-0.420864	5.95197	1.7086	0.195624	0.999735
CD6	0.0143553	10 cells	12 donors	27 donors	0.632648	4.4263	1.70524	0.196058	0.999735
AC138150.1	0.0490031	10 cells	12 donors	27 donors	0.432117	6.11184	1.70463	0.196137	0.999735
EFR3B	0.086132	10 cells	12 donors	27 donors	-0.528068	6.33446	1.70394	0.196226	0.999735
AC090518.1	0.00921577	10 cells	12 donors	27 donors	-0.815972	4.22917	1.70284	0.196369	0.999735
OTUD1	0.0125831	10 cells	12 donors	27 donors	-0.74852	4.5283	1.70244	0.196421	0.999735
CCDC178	0.0272929	10 cells	12 donors	27 donors	-0.600307	5.33192	1.70164	0.196525	0.999735
IPO7	0.149579	10 cells	12 donors	27 donors	-0.328417	6.98586	1.69876	0.196899	0.999735
TXLNG	0.0823217	10 cells	12 donors	27 donors	0.391171	6.24458	1.6986	0.19692	0.999735
AXL	0.0438635	10 cells	12 donors	27 donors	-0.514309	5.51343	1.69845	0.19694	0.999735
AC125437.2	0.00248117	10 cells	12 donors	27 donors	-1.13587	3.84046	2.55562	0.197062	0.999735
TMEM99	0.00850687	10 cells	12 donors	27 donors	0.662514	4.01228	1.7493	0.197106	0.999735
SLC35C1	0.00664599	10 cells	12 donors	27 donors	0.751326	3.93223	1.69639	0.197209	0.999735
SMC5	0.192734	10 cells	12 donors	27 donors	-0.318784	7.5061	1.69595	0.197266	0.999735
AC022217.3	0.0118742	10 cells	12 donors	27 donors	-0.689242	4.20303	1.6955	0.197325	0.999735
AP001011.1	0.0312805	10 cells	12 donors	27 donors	0.572746	5.0512	1.69513	0.197373	0.999735
LINC00924	0.0198494	10 cells	12 donors	27 donors	-0.630314	4.65608	1.69463	0.197438	0.999735
AL162390.1	0.010545	10 cells	12 donors	27 donors	0.685565	4.32185	1.69446	0.19746	0.999735
COL3A1	0.084537	10 cells	12 donors	27 donors	-0.53085	5.69874	1.69408	0.19751	0.999735
TUBB6	0.0754098	10 cells	12 donors	27 donors	-0.402665	6.16703	1.6938	0.197547	0.999735
TFCP2	0.2	10 cells	12 donors	27 donors	-0.299605	7.71261	1.69361	0.197572	0.999735
ZFPL1	0.00894993	10 cells	12 donors	27 donors	0.725151	4.08224	2.0514	0.197788	0.999735
LAMA1	0.0175454	10 cells	12 donors	27 donors	-0.686703	4.95433	1.69091	0.197924	0.999735
TRPC7	0.00558263	10 cells	12 donors	27 donors	-0.798863	4.03696	1.69016	0.198022	0.999735
TMEM65	0.125299	10 cells	12 donors	27 donors	-0.397312	6.6146	1.6895	0.198109	0.999735
AC087762.1	0.00513957	10 cells	12 donors	27 donors	-0.895788	4.05167	1.68939	0.198123	0.999735
HS6ST1	0.0236597	10 cells	12 donors	27 donors	-0.630088	4.81233	1.68902	0.198172	0.999735
OTUD4	0.0973859	10 cells	12 donors	27 donors	0.376817	6.38159	1.68712	0.198422	0.999735
PAPOLG	0.0636243	10 cells	12 donors	27 donors	-0.47372	5.77412	1.687	0.198437	0.999735
SLC7A14	0.00682322	10 cells	12 donors	27 donors	-0.813616	4.16884	1.68692	0.198448	0.999735
ENAH	0.126008	10 cells	12 donors	27 donors	-0.380044	6.70715	1.68634	0.198524	0.999735
ARHGAP10	0.242712	10 cells	12 donors	27 donors	-0.375142	7.79909	1.68611	0.198555	0.999735
MARCH4	0.00983607	10 cells	12 donors	27 donors	-0.888963	4.39707	1.68589	0.198583	0.999735
MMD2	0.020381	10 cells	12 donors	27 donors	-0.638178	5.02045	1.6856	0.198621	0.999735
USP42	0.066903	10 cells	12 donors	27 donors	-0.38989	6.05089	1.68555	0.198628	0.999735
SOX7	0.045813	10 cells	12 donors	27 donors	0.563349	5.41392	1.68534	0.198655	0.999735
GABRA3	0.010545	10 cells	12 donors	27 donors	-0.777143	4.46507	1.68519	0.198676	0.999735
APIP	0.0536996	10 cells	12 donors	27 donors	0.448039	5.43389	1.68495	0.198707	0.999735
LINC00639	0.0146212	10 cells	12 donors	27 donors	-0.681243	4.58325	1.68426	0.198798	0.999735
RARRES1	0.214089	10 cells	12 donors	27 donors	0.569845	7.23029	1.684	0.198832	0.999735
AC025180.1	0.00398759	10 cells	12 donors	27 donors	0.689883	3.83931	1.68339	0.198912	0.999735
RBSN	0.0555605	10 cells	12 donors	27 donors	-0.434027	5.72338	1.68268	0.199006	0.999735
FGF1	0.0366859	10 cells	12 donors	27 donors	-0.731308	4.90531	1.68254	0.199025	0.999735
NUP54	0.0683208	10 cells	12 donors	27 donors	-0.443818	5.99274	1.68217	0.199073	0.999735
GPRC5A	0.0193177	10 cells	12 donors	27 donors	0.583083	4.77045	1.68202	0.199093	0.999735
ZBTB2	0.0122286	10 cells	12 donors	27 donors	-0.756191	4.39523	1.68172	0.199133	0.999735
CAMKK1	0.0225078	10 cells	12 donors	27 donors	-0.596999	5.0352	1.68172	0.199133	0.999735
EVC	0.0329641	10 cells	12 donors	27 donors	-0.563078	5.02814	1.68164	0.199142	0.999735
PACS2	0.110146	10 cells	12 donors	27 donors	-0.374048	6.93391	1.68122	0.199198	0.999735
FAM213A	0.18848	10 cells	12 donors	27 donors	0.35384	7.33311	1.68096	0.199233	0.999735
MRPL34	0.0211786	10 cells	12 donors	27 donors	-0.706381	4.2886	1.68092	0.199238	0.999735
MGAM	0.010988	10 cells	12 donors	27 donors	-0.687182	4.41477	1.68001	0.199358	0.999735
EBPL	0.0284448	10 cells	12 donors	27 donors	-0.613302	4.78076	1.6799	0.199373	0.999735
CCDC80	0.0271156	10 cells	12 donors	27 donors	-0.637183	4.68506	1.67981	0.199384	0.999735
THAP4	0.0300399	10 cells	12 donors	27 donors	-0.616556	5.06154	2.37426	0.199393	0.999735
AC010998.1	0.00363314	10 cells	12 donors	27 donors	-0.950797	3.87662	2.21967	0.199478	0.999735
NAALAD2	0.02428	10 cells	12 donors	27 donors	0.531395	4.58172	1.67893	0.199501	0.999735
ZNF865	0.0103677	10 cells	12 donors	27 donors	-0.755608	4.28763	1.67521	0.199994	0.999735
SYNPR	0.147984	10 cells	12 donors	27 donors	-0.553163	7.11663	1.67486	0.20004	0.999735
RBBP9	0.0101905	10 cells	12 donors	27 donors	-0.740565	4.09898	1.67448	0.20009	0.999735
AC079630.1	0.00434205	10 cells	12 donors	27 donors	1.01197	3.98609	2.99247	0.200103	0.999735
NMT2	0.072397	10 cells	12 donors	27 donors	-0.463912	6.33022	1.67371	0.200193	0.999735
SPANXA2-OT1	0.00584847	10 cells	12 donors	27 donors	-0.862093	4.0217	1.67353	0.200216	0.999735
RCHY1	0.037572	10 cells	12 donors	27 donors	-0.576198	4.98636	1.67351	0.200219	0.999735
PRDX1	0.120868	10 cells	12 donors	27 donors	-0.453318	6.01948	1.67345	0.200227	0.999735
CNIH4	0.0344705	10 cells	12 donors	27 donors	-0.548622	4.94646	1.6734	0.200234	0.999735
BSN	0.0108994	10 cells	12 donors	27 donors	-0.739559	4.39331	1.67313	0.20027	0.999735
ACSL3	0.170492	10 cells	12 donors	27 donors	-0.364961	7.07763	1.67262	0.200337	0.999735
PPM1H	0.0470536	10 cells	12 donors	27 donors	-0.456417	5.66334	1.67231	0.200379	0.999735
PLAC8	0.010545	10 cells	12 donors	27 donors	-0.701375	4.19575	1.67224	0.200388	0.999735
UGP2	0.116083	10 cells	12 donors	27 donors	-0.432373	6.14519	1.67207	0.20041	0.999735
ABCB11	0.00496234	10 cells	12 donors	27 donors	-0.949679	4.15466	1.67206	0.200411	0.999735
LINC02296	0.0116969	10 cells	12 donors	27 donors	0.744976	4.4225	1.67192	0.20043	0.999735
AIM2	0.0214444	10 cells	12 donors	27 donors	0.556662	4.70157	1.67109	0.200541	0.999735
RAP1GAP	0.00762074	10 cells	12 donors	27 donors	-0.76607	4.25745	1.67105	0.200546	0.999735
MARK2	0.0932211	10 cells	12 donors	27 donors	-0.376205	6.36299	1.67082	0.200577	0.999735
LHFPL4	0.0107222	10 cells	12 donors	27 donors	-0.777131	4.4041	1.66921	0.200792	0.999735
LINC00623	0.0125831	10 cells	12 donors	27 donors	0.589245	4.20173	1.66878	0.200848	0.999735
ZSCAN26	0.00744351	10 cells	12 donors	27 donors	0.627124	4.0488	1.66831	0.200911	0.999735
BICC1	0.119982	10 cells	12 donors	27 donors	-0.47646	6.66302	1.66709	0.201074	0.999735
PCCB	0.0499778	10 cells	12 donors	27 donors	0.450181	5.7462	1.66672	0.201123	0.999735
CDK8	0.210456	10 cells	12 donors	27 donors	-0.416283	7.71939	1.66615	0.201199	0.999735
CEBPG	0.0271156	10 cells	12 donors	27 donors	-0.60011	5.01643	1.66468	0.201396	0.999735
PEX6	0.0305716	10 cells	12 donors	27 donors	0.472007	5.16746	1.66441	0.201432	0.999735
CMTM8	0.168897	10 cells	12 donors	27 donors	-0.373225	7.91458	1.66372	0.201524	0.999735
CCDC191	0.0501551	10 cells	12 donors	27 donors	-0.458098	5.70335	1.66328	0.201584	0.999735
CLTRN	0.0100133	10 cells	12 donors	27 donors	-0.736593	4.11731	1.66285	0.201641	0.999735
TMEM248	0.083385	10 cells	12 donors	27 donors	-0.401267	6.01364	1.66261	0.201673	0.999735
SCAMP2	0.0354453	10 cells	12 donors	27 donors	-0.570626	5.06656	1.66242	0.201698	0.999735
CAGE1	0.00416482	10 cells	12 donors	27 donors	-0.913652	4.00874	1.66237	0.201705	0.999735
INPP5E	0.0115197	10 cells	12 donors	27 donors	0.647279	4.2767	1.66231	0.201714	0.999735
FRS2	0.1144	10 cells	12 donors	27 donors	-0.366693	6.72064	1.66184	0.201776	0.999735
CPVL	0.105538	10 cells	12 donors	27 donors	0.456569	6.12313	1.66181	0.20178	0.999735
EFCAB7	0.0311032	10 cells	12 donors	27 donors	-0.557214	5.0161	1.66168	0.201797	0.999735
AJ009632.2	0.0128489	10 cells	12 donors	27 donors	-0.798701	4.60121	1.66112	0.201873	0.999735
KHSRP	0.0457244	10 cells	12 donors	27 donors	0.499902	5.33793	1.6608	0.201916	0.999735
CDH8	0.0175454	10 cells	12 donors	27 donors	-0.753845	4.83554	1.66047	0.20196	0.999735
HTATSF1	0.0351794	10 cells	12 donors	27 donors	0.506919	5.0784	1.66019	0.201998	0.999735
UBE2B	0.199114	10 cells	12 donors	27 donors	0.33979	7.40049	1.65982	0.202047	0.999735
DLGAP2	0.0588392	10 cells	12 donors	27 donors	-0.551252	6.1057	1.65963	0.202072	0.999735
NEK6	0.114488	10 cells	12 donors	27 donors	-0.39871	6.25363	1.65863	0.202207	0.999735
TRIM68	0.00655738	10 cells	12 donors	27 donors	0.653	3.93138	1.6573	0.202386	0.999735
LINC00544	0.0046965	10 cells	12 donors	27 donors	-0.722597	3.86196	1.65722	0.202397	0.999735
CCND1	0.0514843	10 cells	12 donors	27 donors	-0.630993	5.48916	1.65704	0.202421	0.999735
DBF4	0.0301285	10 cells	12 donors	27 donors	0.501561	5.21708	1.65675	0.20246	0.999735
GADD45GIP1	0.0389012	10 cells	12 donors	27 donors	-0.582911	4.93194	1.6566	0.20248	0.999735
AC073167.1	0.0100133	10 cells	12 donors	27 donors	-0.755862	4.21927	1.6564	0.202507	0.999735
MPP7	0.0479397	10 cells	12 donors	27 donors	-0.567873	5.45136	1.65592	0.202572	0.999735
EXT1	0.382455	10 cells	12 donors	27 donors	-0.314145	8.75314	1.65558	0.202617	0.999735
METTL14	0.0667257	10 cells	12 donors	27 donors	-0.39296	5.81263	1.65519	0.20267	0.999735
ZNF341-AS1	0.00451927	10 cells	12 donors	27 donors	-0.85036	4.06963	1.65508	0.202684	0.999735
MCOLN2	0.0116969	10 cells	12 donors	27 donors	-0.7063	4.31122	1.65499	0.202697	0.999735
STX6	0.0608773	10 cells	12 donors	27 donors	-0.421041	5.61391	1.65382	0.202855	0.999735
ARHGAP9	0.0116969	10 cells	12 donors	27 donors	0.610962	4.16392	1.65365	0.202878	0.999735
ADGRD1	0.018786	10 cells	12 donors	27 donors	-0.563249	4.95148	1.65265	0.203012	0.999735
TTC6	0.0180771	10 cells	12 donors	27 donors	-0.782962	4.75593	1.65211	0.203085	0.999735
CEP120	0.0656624	10 cells	12 donors	27 donors	-0.457854	5.63979	1.65207	0.20309	0.999735
MRPL58	0.00744351	10 cells	12 donors	27 donors	-0.692653	4.04024	1.65168	0.203144	0.999735
KIAA0513	0.0223305	10 cells	12 donors	27 donors	-0.603862	4.94524	1.65027	0.203334	0.999735
SLC8A2	0.00912716	10 cells	12 donors	27 donors	-0.821269	4.45125	1.64944	0.203446	0.999735
AC004034.1	0.00381037	10 cells	12 donors	27 donors	-0.858575	3.97167	1.64928	0.203468	0.999735
IGFBP7-AS1	0.00788658	10 cells	12 donors	27 donors	-0.782	4.19424	1.64889	0.203521	0.999735
SH3BP5-AS1	0.0190518	10 cells	12 donors	27 donors	-0.677814	4.57477	1.64871	0.203545	0.999735
FLCN	0.0279132	10 cells	12 donors	27 donors	-0.534729	5.07296	1.64855	0.203566	0.999735
NSG2	0.0101019	10 cells	12 donors	27 donors	0.674889	4.39919	1.64685	0.203798	0.999735
AC144836.1	0.00372175	10 cells	12 donors	27 donors	-0.826988	3.9419	1.66134	0.203817	0.999735
HTRA1	0.0543199	10 cells	12 donors	27 donors	-0.505562	5.56516	1.64663	0.203827	0.999735
LINC02360	0.0218875	10 cells	12 donors	27 donors	0.516022	5.25841	1.64612	0.203897	0.999735
GRID1	0.0296854	10 cells	12 donors	27 donors	-0.62083	5.24824	1.64578	0.203943	0.999735
TGFBR1	0.0551174	10 cells	12 donors	27 donors	-0.500982	5.48968	1.64535	0.204001	0.999735
AC010809.1	0.010988	10 cells	12 donors	27 donors	-0.795415	4.25837	1.64407	0.204175	0.999735
CADM2	0.256092	10 cells	12 donors	27 donors	-0.430925	8.00072	1.64332	0.204277	0.999735
AL807742.1	0.0202924	10 cells	12 donors	27 donors	-0.763459	5.01043	1.64303	0.204316	0.999735
ANO5	0.0532565	10 cells	12 donors	27 donors	0.433289	5.73526	1.6427	0.204362	0.999735
DUSP3	0.0323438	10 cells	12 donors	27 donors	0.507756	4.7808	1.6425	0.204388	0.999735
LINC01841	0.0172796	10 cells	12 donors	27 donors	-0.693262	4.88031	1.64209	0.204445	0.999735
AC018616.1	0.00398759	10 cells	12 donors	27 donors	-0.824292	3.93911	1.64195	0.204463	0.999735
TTF2	0.0701817	10 cells	12 donors	27 donors	0.366166	6.41836	1.64194	0.204465	0.999735
NPEPPS	0.201861	10 cells	12 donors	27 donors	-0.286857	7.52274	1.64164	0.204505	0.999735
CCDC150	0.0127603	10 cells	12 donors	27 donors	-0.764282	4.56471	1.64064	0.204642	0.999735
MFHAS1	0.136907	10 cells	12 donors	27 donors	-0.392137	6.85115	1.64053	0.204656	0.999735
WDR54	0.00974745	10 cells	12 donors	27 donors	0.610017	4.09321	1.63931	0.204823	0.999735
ARRDC4	0.0166593	10 cells	12 donors	27 donors	-0.711007	4.33166	1.63859	0.204922	0.999735
CEACAM1	0.0500665	10 cells	12 donors	27 donors	-0.454891	5.61064	1.63837	0.204951	0.999735
POLG2	0.0464333	10 cells	12 donors	27 donors	-0.463876	5.52958	1.63822	0.204973	0.999735
COLGALT2	0.00788658	10 cells	12 donors	27 donors	-0.726877	4.21511	1.63774	0.205038	0.999735
NCDN	0.00957023	10 cells	12 donors	27 donors	0.569244	4.09756	1.63767	0.205047	0.999735
CYP11A1	0.00363314	10 cells	12 donors	27 donors	0.999911	3.93102	2.66606	0.2051	0.999735
FAM57A	0.00788658	10 cells	12 donors	27 donors	-0.739876	3.92156	1.63587	0.205294	0.999735
NUDT16	0.019938	10 cells	12 donors	27 donors	0.570024	4.54196	1.63573	0.205312	0.999735
FNBP1L	0.193088	10 cells	12 donors	27 donors	-0.404301	7.84641	1.63505	0.205405	0.999735
NUDC	0.0581303	10 cells	12 donors	27 donors	-0.425948	5.79881	1.63482	0.205437	0.999735
ZFP36L1	0.307488	10 cells	12 donors	27 donors	-0.408406	8.1634	1.63465	0.205461	0.999735
GMPS	0.0749668	10 cells	12 donors	27 donors	-0.413578	5.9184	1.63463	0.205463	0.999735
AC073316.3	0.00620292	10 cells	12 donors	27 donors	-0.841751	4.19341	1.63309	0.205674	0.999735
SEM1	0.104918	10 cells	12 donors	27 donors	-0.43012	6.21251	1.63283	0.205709	0.999735
STX5	0.0772707	10 cells	12 donors	27 donors	0.345036	6.41239	1.6328	0.205715	0.999735
AC098850.3	0.0292424	10 cells	12 donors	27 donors	0.593864	4.75951	1.62978	0.206129	0.999735
STUB1	0.0470536	10 cells	12 donors	27 donors	-0.481001	5.34045	1.62948	0.20617	0.999735
NCOA7-AS1	0.0123172	10 cells	12 donors	27 donors	0.662544	3.91972	1.6292	0.206209	0.999735
DNAJA2	0.026584	10 cells	12 donors	27 donors	-0.556847	4.85678	1.62747	0.206447	0.999735
AC091153.2	0.00611431	10 cells	12 donors	27 donors	-1.02869	4.02766	2.08091	0.206706	0.999735
SNCA	0.128489	10 cells	12 donors	27 donors	-0.409779	6.79623	1.62559	0.206706	0.999735
MIR4500HG	0.00762074	10 cells	12 donors	27 donors	-0.810154	4.28211	1.62557	0.206708	0.999735
ISOC2	0.0158618	10 cells	12 donors	27 donors	0.581186	4.29413	1.62534	0.206741	0.999735
SLC5A11	0.0145326	10 cells	12 donors	27 donors	0.637315	4.78067	1.62477	0.20682	0.999735
TNFSF8	0.00638015	10 cells	12 donors	27 donors	0.920138	4.07671	2.75585	0.20691	0.999735
LSP1	0.0177226	10 cells	12 donors	27 donors	0.571027	4.54564	1.62351	0.206993	0.999735
RDH5	0.0178999	10 cells	12 donors	27 donors	-0.660364	4.56431	1.62288	0.20708	0.999735
AC009996.1	0.00425343	10 cells	12 donors	27 donors	0.752683	3.85728	2.06688	0.207166	0.999735
CAPG	0.0102791	10 cells	12 donors	27 donors	-0.795694	4.14807	1.62114	0.207322	0.999735
PCAT4	0.00832964	10 cells	12 donors	27 donors	-0.874443	4.14661	1.62109	0.207328	0.999735
LINC01833	0.16039	10 cells	12 donors	27 donors	-0.369796	7.49515	1.621	0.20734	0.999735
SLC6A20	0.052016	10 cells	12 donors	27 donors	-0.584697	5.8075	1.62051	0.207409	0.999735
AL355336.1	0.00301285	10 cells	12 donors	27 donors	0.907408	3.78476	2.56042	0.207417	0.999735
GFOD2	0.067346	10 cells	12 donors	27 donors	0.445417	6.43777	1.61997	0.207483	0.999735
SNX4	0.113336	10 cells	12 donors	27 donors	-0.352727	6.7364	1.6196	0.207534	0.999735
AC067956.1	0.0126717	10 cells	12 donors	27 donors	-0.789766	4.45748	1.61842	0.207698	0.999735
AF127577.4	0.0279132	10 cells	12 donors	27 donors	0.510357	4.81405	1.61842	0.207698	0.999735
KRIT1	0.116881	10 cells	12 donors	27 donors	0.351764	6.6236	1.61779	0.207785	0.999735
EDNRA	0.0361542	10 cells	12 donors	27 donors	-0.538656	5.15069	1.61771	0.207797	0.999735
FBXL15	0.0151529	10 cells	12 donors	27 donors	0.624994	4.37942	1.6165	0.207965	0.999735
SH3BGRL3	0.0908285	10 cells	12 donors	27 donors	-0.528213	5.63316	1.61649	0.207967	0.999735
CD81-AS1	0.00841825	10 cells	12 donors	27 donors	0.795079	4.27608	2.38879	0.208021	0.999735
EVL	0.196012	10 cells	12 donors	27 donors	0.344819	7.28967	1.61571	0.208075	0.999735
ZNF19	0.016039	10 cells	12 donors	27 donors	-0.628721	4.7172	1.61561	0.208089	0.999735
GABRB1	0.0212672	10 cells	12 donors	27 donors	-0.65735	4.96058	1.6156	0.20809	0.999735
AL133245.1	0.00611431	10 cells	12 donors	27 donors	-0.789261	4.29031	1.61535	0.208124	0.999735
ASCC2	0.0517501	10 cells	12 donors	27 donors	-0.434798	5.82115	1.61443	0.208252	0.999735
ZNF568	0.0371289	10 cells	12 donors	27 donors	-0.498851	5.21269	1.614	0.208312	0.999735
NAB2	0.0147984	10 cells	12 donors	27 donors	-0.701676	4.25385	1.6444	0.20841	0.999735
ARMC1	0.0423571	10 cells	12 donors	27 donors	-0.455867	5.51803	1.61312	0.208435	0.999735
TAS1R1	0.00478511	10 cells	12 donors	27 donors	0.896845	4.07024	1.61307	0.208441	0.999735
TMEM80	0.00584847	10 cells	12 donors	27 donors	-0.9112	3.90911	2.30697	0.208469	0.999735
NOL3	0.0194063	10 cells	12 donors	27 donors	0.555324	4.58861	1.61268	0.208497	0.999735
TCTN1	0.0194949	10 cells	12 donors	27 donors	0.656195	4.71321	2.67869	0.208513	0.999735
RPLP1	0.43899	10 cells	12 donors	27 donors	-0.478904	7.87859	1.61244	0.20853	0.999735
PRKD1	0.241471	10 cells	12 donors	27 donors	-0.362263	8.04126	1.61225	0.208556	0.999735
AC073176.3	0.00655738	10 cells	12 donors	27 donors	-0.898367	4.17501	1.61198	0.208594	0.999735
NRDE2	0.0529907	10 cells	12 donors	27 donors	0.365433	5.8892	1.61002	0.208867	0.999735
SHROOM3	0.077891	10 cells	12 donors	27 donors	-0.459251	6.28921	1.60953	0.208936	0.999735
PARP9	0.117058	10 cells	12 donors	27 donors	0.369112	6.88546	1.60901	0.209009	0.999735
PPP1R21	0.12654	10 cells	12 donors	27 donors	-0.349536	6.78567	1.60891	0.209022	0.999735
TFEB	0.0301285	10 cells	12 donors	27 donors	-0.533905	5.17495	1.60865	0.20906	0.999735
CXADR	0.0124058	10 cells	12 donors	27 donors	-0.698297	4.34068	1.60722	0.20926	0.999735
GINS4	0.00513957	10 cells	12 donors	27 donors	-0.71791	3.97	1.60721	0.20926	0.999735
PITRM1	0.0566238	10 cells	12 donors	27 donors	-0.471247	5.4272	1.6072	0.209262	0.999735
WDR7	0.198937	10 cells	12 donors	27 donors	-0.301674	7.53024	1.60707	0.20928	0.999735
ZNF330	0.048117	10 cells	12 donors	27 donors	0.503283	5.24798	1.60685	0.209311	0.999735
AC090502.1	0.0131148	10 cells	12 donors	27 donors	-0.804133	4.58415	1.60656	0.209352	0.999735
ERMN	0.0289765	10 cells	12 donors	27 donors	-0.692257	4.94519	1.60647	0.209364	0.999735
CSRNP1	0.0267612	10 cells	12 donors	27 donors	0.524436	4.99359	1.60643	0.20937	0.999735
NDUFB4	0.0507754	10 cells	12 donors	27 donors	0.547712	5.04584	1.60642	0.209372	0.999735
HMGCS2	0.032521	10 cells	12 donors	27 donors	-0.691781	4.67656	1.60641	0.209372	0.999735
CEP41	0.02428	10 cells	12 donors	27 donors	0.589093	4.76619	1.60614	0.209411	0.999735
WDR26	0.170315	10 cells	12 donors	27 donors	-0.349699	7.02105	1.60579	0.20946	0.999735
ALPK2	0.0104564	10 cells	12 donors	27 donors	-0.798679	4.46	1.60544	0.209509	0.999735
ARHGEF1	0.0661054	10 cells	12 donors	27 donors	0.408052	6.03853	1.60537	0.209518	0.999735
TUSC2	0.016039	10 cells	12 donors	27 donors	0.570552	4.24804	1.60283	0.209875	0.999735
AC092802.1	0.013292	10 cells	12 donors	27 donors	-0.780828	4.51179	1.60263	0.209903	0.999735
IQUB	0.00593708	10 cells	12 donors	27 donors	-0.762482	3.94948	1.82827	0.210114	0.999735
AC010343.3	0.0233939	10 cells	12 donors	27 donors	-0.622574	5.08776	1.5999	0.210288	0.999735
FDXR	0.00540541	10 cells	12 donors	27 donors	-0.823126	3.99629	1.96788	0.210355	0.999735
ALKBH7	0.0333186	10 cells	12 donors	27 donors	-0.629794	4.85645	1.59903	0.21041	0.999735
THEMIS2	0.0213558	10 cells	12 donors	27 donors	0.579067	4.48411	1.59887	0.210433	0.999735
AC015878.1	0.0101905	10 cells	12 donors	27 donors	-0.831499	4.46249	1.59852	0.210482	0.999735
ATF1	0.0802836	10 cells	12 donors	27 donors	-0.348442	6.38124	1.59849	0.210487	0.999735
FAM161A	0.0385467	10 cells	12 donors	27 donors	-0.472543	5.54175	1.59745	0.210632	0.999735
FNDC5	0.00478511	10 cells	12 donors	27 donors	-0.772115	3.88212	1.59673	0.210735	0.999735
FKBP7	0.0126717	10 cells	12 donors	27 donors	-0.673365	4.17719	1.59583	0.210861	0.999735
AC020559.1	0.0369517	10 cells	12 donors	27 donors	-0.601265	5.02638	1.59174	0.211441	0.999735
FAN1	0.0428888	10 cells	12 donors	27 donors	-0.476988	5.44443	1.5903	0.211645	0.999735
AC022414.1	0.00903855	10 cells	12 donors	27 donors	-0.705367	4.17107	1.59024	0.211653	0.999735
RSPO2	0.0570669	10 cells	12 donors	27 donors	-0.509683	5.76604	1.58931	0.211785	0.999735
CCT7	0.0312805	10 cells	12 donors	27 donors	0.528132	4.76714	1.5886	0.211886	0.999735
SDS	0.033673	10 cells	12 donors	27 donors	0.599835	5.30455	1.58796	0.211978	0.999735
FAM186A	0.0149756	10 cells	12 donors	27 donors	-0.817125	4.78585	1.58728	0.212074	0.999735
INO80B	0.00691183	10 cells	12 donors	27 donors	0.771618	4.06615	2.16571	0.212077	0.999735
INSIG2	0.0588392	10 cells	12 donors	27 donors	-0.454981	5.63018	1.58717	0.212089	0.999735
GINS3	0.018786	10 cells	12 donors	27 donors	-0.639122	4.90917	1.58668	0.212159	0.999735
PRR12	0.0396101	10 cells	12 donors	27 donors	-0.466428	5.47111	1.58567	0.212303	0.999735
AC116366.3	0.0390784	10 cells	12 donors	27 donors	0.443183	5.81251	1.58508	0.212387	0.999735
ZNF221	0.00921577	10 cells	12 donors	27 donors	0.600143	4.19848	1.58427	0.212504	0.999735
SUZ12	0.137262	10 cells	12 donors	27 donors	-0.328641	6.91857	1.58354	0.212607	0.999735
LINC02210-CRHR1	0.0405848	10 cells	12 donors	27 donors	-0.428962	5.6266	1.58347	0.212617	0.999735
MPHOSPH6	0.0307488	10 cells	12 donors	27 donors	-0.525171	5.00971	1.58202	0.212825	0.999735
AL162414.1	0.0197607	10 cells	12 donors	27 donors	-0.874607	4.29466	1.58153	0.212895	0.999735
FABP6	0.00797519	10 cells	12 donors	27 donors	-0.818895	4.34324	1.58088	0.212987	0.999735
CYB561	0.00992468	10 cells	12 donors	27 donors	-0.843845	4.1279	1.76983	0.213018	0.999735
CPSF2	0.0793974	10 cells	12 donors	27 donors	-0.37731	6.12634	1.57991	0.213126	0.999735
DRD3	0.00575986	10 cells	12 donors	27 donors	-0.929053	4.13761	1.57873	0.213295	0.999735
PLEKHJ1	0.0195835	10 cells	12 donors	27 donors	-0.686693	4.49546	1.57815	0.213379	0.999735
TRPM1	0.35977	10 cells	12 donors	27 donors	-0.522755	8.36574	1.57801	0.213399	0.999735
RICTOR	0.267346	10 cells	12 donors	27 donors	0.316299	7.94629	1.57694	0.213552	0.999735
SH3GL2	0.0155959	10 cells	12 donors	27 donors	-0.67823	4.75562	1.57677	0.213576	0.999735
JUN	0.286664	10 cells	12 donors	27 donors	0.411439	8.77371	1.57569	0.213731	0.999735
KIF19	0.0080638	10 cells	12 donors	27 donors	0.676454	4.25999	1.57423	0.213941	0.999735
SMARCAD1	0.122375	10 cells	12 donors	27 donors	-0.379629	6.57609	1.57411	0.213958	0.999735
SPRED1	0.183429	10 cells	12 donors	27 donors	-0.346846	7.26828	1.57345	0.214054	0.999735
SMN1	0.00797519	10 cells	12 donors	27 donors	-0.711248	4.09134	1.57326	0.214081	0.999735
SULF1	0.338946	10 cells	12 donors	27 donors	-0.446332	7.96999	1.57326	0.214081	0.999735
ZDBF2	0.0425343	10 cells	12 donors	27 donors	0.426198	5.47118	1.57277	0.214151	0.999735
NASP	0.130793	10 cells	12 donors	27 donors	0.331849	7.15784	1.57214	0.214242	0.999735
SLC12A6	0.0958795	10 cells	12 donors	27 donors	-0.365221	6.46265	1.5721	0.214247	0.999735
ICAM2	0.0490031	10 cells	12 donors	27 donors	0.423597	5.47969	1.57187	0.214281	0.999735
MDFIC	0.187417	10 cells	12 donors	27 donors	-0.393594	7.26684	1.57173	0.214301	0.999735
PARP2	0.0152415	10 cells	12 donors	27 donors	0.548345	4.63329	1.57163	0.214316	0.999735
E2F6	0.0185202	10 cells	12 donors	27 donors	-0.570365	4.71832	1.5712	0.214378	0.999735
EGFL6	0.029774	10 cells	12 donors	27 donors	-0.699282	4.57806	1.57094	0.214415	0.999735
PPID	0.0300399	10 cells	12 donors	27 donors	0.56222	4.6678	1.57016	0.214528	0.999735
C12orf45	0.0211786	10 cells	12 donors	27 donors	-0.589644	4.80311	1.56941	0.214636	0.999735
AC116552.1	0.00398759	10 cells	12 donors	27 donors	0.683602	3.89564	1.56888	0.214713	0.999735
AC079305.3	0.00992468	10 cells	12 donors	27 donors	-0.776781	4.41152	1.56852	0.214765	0.999735
ITGA7	0.0193177	10 cells	12 donors	27 donors	-0.609122	4.61762	1.56848	0.214771	0.999735
TCTN2	0.0145326	10 cells	12 donors	27 donors	-0.630031	4.40635	1.56591	0.215143	0.999735
AC068305.2	0.00965884	10 cells	12 donors	27 donors	0.696539	4.25514	1.56528	0.215234	0.999735
CCDC9	0.0205583	10 cells	12 donors	27 donors	-0.616737	4.91225	1.56524	0.215239	0.999735
RPN1	0.0989809	10 cells	12 donors	27 donors	-0.4177	6.12234	1.56415	0.215396	0.999735
ADGB	0.00965884	10 cells	12 donors	27 donors	-0.805166	4.28334	1.56406	0.21541	0.999735
GABBR1	0.133983	10 cells	12 donors	27 donors	-0.354602	6.85562	1.56382	0.215445	0.999735
ST8SIA6	0.257953	10 cells	12 donors	27 donors	0.388881	8.65421	1.56302	0.215561	0.999735
XRCC4	0.0753212	10 cells	12 donors	27 donors	-0.377059	6.26224	1.56253	0.215632	0.999735
NYX	0.00363314	10 cells	12 donors	27 donors	-0.852839	3.94448	1.56214	0.215688	0.999735
RNF150	0.120071	10 cells	12 donors	27 donors	-0.436766	6.65187	1.56132	0.215808	0.999735
RPE	0.0521046	10 cells	12 donors	27 donors	0.4812	5.38315	1.56112	0.215836	0.999735
MTRNR2L12	0.598582	10 cells	12 donors	27 donors	0.341784	9.99582	1.56001	0.215999	0.999735
HEATR6	0.0159504	10 cells	12 donors	27 donors	0.551285	4.32315	1.5597	0.216044	0.999735
MAOB	0.0268498	10 cells	12 donors	27 donors	0.553697	5.01571	1.55944	0.216082	0.999735
HEMK1	0.0233939	10 cells	12 donors	27 donors	-0.620328	4.68243	1.5589	0.21616	0.999735
RAB8B	0.190784	10 cells	12 donors	27 donors	-0.356528	7.27947	1.55542	0.216667	0.999735
MB21D2	0.0521932	10 cells	12 donors	27 donors	-0.469353	6.10201	1.55488	0.216746	0.999735
TAPBPL	0.0123172	10 cells	12 donors	27 donors	0.753783	4.25517	2.46555	0.216801	0.999735
KCTD5	0.00664599	10 cells	12 donors	27 donors	-0.747148	3.95844	1.55387	0.216894	0.999735
FRMD6	0.0926008	10 cells	12 donors	27 donors	-0.397436	6.08479	1.55189	0.217184	0.999735
ERG28	0.017191	10 cells	12 donors	27 donors	-0.759928	4.31027	2.13964	0.217258	0.999735
RASA4	0.0298626	10 cells	12 donors	27 donors	-0.61008	5.17241	1.55081	0.217341	0.999735
HOOK3	0.222951	10 cells	12 donors	27 donors	0.273133	7.82267	1.55068	0.217361	0.999735
RPL3	0.359149	10 cells	12 donors	27 donors	-0.433179	7.71213	1.55061	0.217371	0.999735
PPP2R2B	0.0755871	10 cells	12 donors	27 donors	0.453734	6.12065	1.55014	0.21744	0.999735
SSPN	0.0272043	10 cells	12 donors	27 donors	-0.527551	4.93593	1.54971	0.217503	0.999735
AC026347.1	0.00611431	10 cells	12 donors	27 donors	-0.789044	3.97341	1.54888	0.217625	0.999735
CELF2	0.289765	10 cells	12 donors	27 donors	-0.40909	7.98263	1.54857	0.21767	0.999735
ARHGEF9	0.0846256	10 cells	12 donors	27 donors	-0.378225	6.21652	1.5484	0.217695	0.999735
AC061992.1	0.0223305	10 cells	12 donors	27 donors	0.662286	5.36754	1.5483	0.217711	0.999735
CLCN4	0.0300399	10 cells	12 donors	27 donors	-0.532867	5.18103	1.54824	0.21772	0.999735
RNF19B	0.0321666	10 cells	12 donors	27 donors	-0.592485	5.09717	1.54742	0.217839	0.999735
AFG3L2	0.0553833	10 cells	12 donors	27 donors	-0.397023	5.66547	1.54741	0.217841	0.999735
C9orf50	0.00230394	10 cells	12 donors	27 donors	-0.869995	3.84704	1.60985	0.217945	0.999735
TRADD	0.00965884	10 cells	12 donors	27 donors	0.590761	3.99696	1.54656	0.217967	0.999735
SNX11	0.0101905	10 cells	12 donors	27 donors	-0.736047	4.22901	1.85828	0.218102	0.999735
ZNF331	0.092335	10 cells	12 donors	27 donors	0.359717	6.25672	1.54548	0.218124	0.999735
NUBP2	0.0179885	10 cells	12 donors	27 donors	-0.682529	4.5764	1.54545	0.218129	0.999735
APAF1	0.0651307	10 cells	12 donors	27 donors	-0.406303	5.85342	1.54439	0.218286	0.999735
CCNI	0.208773	10 cells	12 donors	27 donors	-0.388095	7.05933	1.54303	0.218486	0.999735
CWC27	0.127957	10 cells	12 donors	27 donors	-0.348729	6.88406	1.54258	0.218553	0.999735
TMEM163	0.0245459	10 cells	12 donors	27 donors	-0.591327	5.29962	1.54254	0.218558	0.999735
ATP1B1	0.0649535	10 cells	12 donors	27 donors	-0.517829	5.51731	1.54241	0.218578	0.999735
NEDD8	0.0561808	10 cells	12 donors	27 donors	-0.517114	4.95474	1.542	0.218638	0.999735
HPGD	0.0248117	10 cells	12 donors	27 donors	-0.594373	4.80784	1.54199	0.21864	0.999735
GSG1	0.00327869	10 cells	12 donors	27 donors	0.734161	3.89082	1.54139	0.218728	0.999735
ZDHHC18	0.0155073	10 cells	12 donors	27 donors	0.627736	4.4237	1.61793	0.218751	0.999735
CRNKL1	0.0194063	10 cells	12 donors	27 donors	-0.629012	4.48909	1.541	0.218786	0.999735
FMR1	0.0815241	10 cells	12 donors	27 donors	0.367372	6.09766	1.54078	0.218819	0.999735
MRPL24	0.0174568	10 cells	12 donors	27 donors	-0.655375	4.29661	1.54077	0.218821	0.999735
CYCS	0.0310146	10 cells	12 donors	27 donors	-0.56223	4.74572	1.5387	0.219125	0.999735
NUSAP1	0.0106336	10 cells	12 donors	27 donors	-0.814949	4.48524	1.53786	0.219251	0.999735
ZMAT3	0.0605228	10 cells	12 donors	27 donors	-0.488735	5.61015	1.53741	0.219317	0.999735
OTX2-AS1	0.208861	10 cells	12 donors	27 donors	-0.571599	7.72409	1.53683	0.219403	0.999735
YIF1B	0.0321666	10 cells	12 donors	27 donors	0.482151	5.19316	1.5367	0.219422	0.999735
HID1	0.0384581	10 cells	12 donors	27 donors	0.426767	5.37713	1.535	0.219674	0.999735
ST6GALNAC2	0.0233939	10 cells	12 donors	27 donors	-0.520394	4.84161	1.53403	0.219819	0.999735
SCOC	0.0373062	10 cells	12 donors	27 donors	-0.554446	4.94528	1.53352	0.219895	0.999735
DPY19L1	0.091183	10 cells	12 donors	27 donors	-0.416286	6.09301	1.5335	0.219897	0.999735
GALE	0.00983607	10 cells	12 donors	27 donors	0.863413	4.20336	2.82891	0.219947	0.999735
IL2RB	0.00567125	10 cells	12 donors	27 donors	-0.717706	3.96908	1.63874	0.220066	0.999735
STRADA	0.023128	10 cells	12 donors	27 donors	-0.559996	4.87662	1.53209	0.220107	0.999735
SMIM2-AS1	0.0073549	10 cells	12 donors	27 donors	0.715953	4.28301	1.53199	0.220123	0.999735
GCC2-AS1	0.0102791	10 cells	12 donors	27 donors	0.590356	4.02207	1.53189	0.220137	0.999735
LNX1	0.0298626	10 cells	12 donors	27 donors	-0.53125	5.68662	1.53146	0.220201	0.999735
MIR663AHG	0.014444	10 cells	12 donors	27 donors	0.585149	4.76036	1.53027	0.220379	0.999735
USP2-AS1	0.0191405	10 cells	12 donors	27 donors	-0.664587	4.72402	1.52917	0.220542	0.999735
ATP11B	0.186442	10 cells	12 donors	27 donors	-0.35796	7.27622	1.52868	0.220615	0.999735
SPNS1	0.00638015	10 cells	12 donors	27 donors	-0.744723	4.06218	1.61441	0.220633	0.999735
MYO1D	0.285778	10 cells	12 donors	27 donors	-0.299523	8.48398	1.52854	0.220637	0.999735
ACVR1	0.21214	10 cells	12 donors	27 donors	-0.329786	7.56042	1.52844	0.220651	0.999735
RAB2A	0.216482	10 cells	12 donors	27 donors	-0.337295	7.64769	1.52823	0.220683	0.999735
SLC9B1	0.0213558	10 cells	12 donors	27 donors	0.500717	4.99669	1.52819	0.220689	0.999735
EIF2B5	0.0280018	10 cells	12 donors	27 donors	0.498196	5.08169	1.52786	0.220738	0.999735
HCLS1	0.0516615	10 cells	12 donors	27 donors	0.467943	5.29278	1.5271	0.220852	0.999735
RGN	0.0170137	10 cells	12 donors	27 donors	-0.744388	4.44925	2.17385	0.221002	0.999735
ZDHHC24	0.0210899	10 cells	12 donors	27 donors	-0.621775	4.82351	1.92206	0.221018	0.999735
FBXO22	0.0566238	10 cells	12 donors	27 donors	-0.421848	5.90768	1.52562	0.221073	0.999735
SEMA6A-AS1	0.0396101	10 cells	12 donors	27 donors	-0.470809	5.37143	1.52542	0.221103	0.999735
VDAC2	0.0365086	10 cells	12 donors	27 donors	0.498464	4.95361	1.52492	0.221178	0.999735
UTP4	0.0318121	10 cells	12 donors	27 donors	-0.52241	5.1433	1.62649	0.221438	0.999735
NAT10	0.0546743	10 cells	12 donors	27 donors	-0.421722	5.57356	1.52223	0.221581	0.999735
FBXL13	0.0399646	10 cells	12 donors	27 donors	-0.464723	5.45701	1.52218	0.221588	0.999735
AP002387.2	0.00629154	10 cells	12 donors	27 donors	0.617232	3.84934	1.52195	0.221624	0.999735
RIC3	0.0353567	10 cells	12 donors	27 donors	0.481124	5.2088	1.52152	0.221687	0.999735
NDUFV2	0.0150642	10 cells	12 donors	27 donors	0.653055	4.27513	1.67385	0.221719	0.999735
RRAGD	0.0232167	10 cells	12 donors	27 donors	-0.623338	4.62396	1.73134	0.221724	0.999735
FAM241A	0.137262	10 cells	12 donors	27 donors	-0.377962	7.13324	1.52085	0.221789	0.999735
SLIT1	0.0141781	10 cells	12 donors	27 donors	-0.740859	4.46989	1.52082	0.221793	0.999735
TRAPPC3	0.0350022	10 cells	12 donors	27 donors	-0.475725	5.11909	1.52033	0.221867	0.999735
CCNL2	0.174391	10 cells	12 donors	27 donors	-0.309101	7.59559	1.52021	0.221884	0.999735
STXBP1	0.129464	10 cells	12 donors	27 donors	0.281828	6.97272	1.51973	0.221957	0.999735
LINC01521	0.00230394	10 cells	12 donors	27 donors	-0.810537	3.83082	1.51944	0.222	0.999735
LRRC2	0.0206469	10 cells	12 donors	27 donors	0.579058	4.61754	1.51929	0.222024	0.999735
OSBPL6	0.044218	10 cells	12 donors	27 donors	-0.47434	5.71922	1.51892	0.222079	0.999735
HIRA	0.0327869	10 cells	12 donors	27 donors	0.493396	5.16643	1.51855	0.222135	0.999735
AC007495.1	0.0104564	10 cells	12 donors	27 donors	-0.71089	4.3424	1.51818	0.22219	0.999735
AC012593.1	0.0164821	10 cells	12 donors	27 donors	-0.810561	4.91047	1.51806	0.222209	0.999735
ANXA2	0.21533	10 cells	12 donors	27 donors	-0.326552	7.25252	1.51779	0.222249	0.999735
HIST1H1D	0.0350908	10 cells	12 donors	27 donors	-0.640682	5.11963	1.51778	0.22225	0.999735
PUS7	0.0879043	10 cells	12 donors	27 donors	-0.366261	6.22706	1.51744	0.222302	0.999735
ASXL1	0.214001	10 cells	12 donors	27 donors	-0.294837	7.99402	1.51576	0.222554	0.999735
DRAXIN	0.00708906	10 cells	12 donors	27 donors	-0.885455	4.21569	1.51557	0.222584	0.999735
MACROD2	0.229685	10 cells	12 donors	27 donors	-0.314968	7.94313	1.5145	0.222745	0.999735
CYP3A5	0.00487373	10 cells	12 donors	27 donors	-0.903411	3.93644	2.06037	0.222862	0.999735
PTGES3	0.19619	10 cells	12 donors	27 donors	-0.318902	7.22208	1.51361	0.22288	0.999735
BICD1	0.222242	10 cells	12 donors	27 donors	-0.2928	8.01973	1.5124	0.223063	0.999735
HVCN1	0.0202924	10 cells	12 donors	27 donors	-0.641093	4.6388	1.51217	0.223097	0.999735
MIR22HG	0.010988	10 cells	12 donors	27 donors	-0.689902	4.25053	1.63097	0.223174	0.999735
PCIF1	0.0153301	10 cells	12 donors	27 donors	0.539346	4.49083	1.51137	0.223218	0.999735
EIF2B4	0.03642	10 cells	12 donors	27 donors	-0.469702	5.44366	1.51105	0.223267	0.999735
SLCO4A1	0.0314577	10 cells	12 donors	27 donors	0.480668	5.57714	1.51024	0.22339	0.999735
LAMA5	0.087284	10 cells	12 donors	27 donors	0.391501	6.80209	1.51018	0.223399	0.999735
DIO2	0.0298626	10 cells	12 donors	27 donors	-0.497447	5.12436	1.50967	0.223477	0.999735
AL136962.1	0.0146212	10 cells	12 donors	27 donors	0.60281	4.572	1.50947	0.223506	0.999735
AC012574.1	0.00824103	10 cells	12 donors	27 donors	-0.668944	4.20873	1.50903	0.223573	0.999735
ITGA5	0.15401	10 cells	12 donors	27 donors	-0.376676	7.65992	1.50888	0.223595	0.999735
AP000487.1	0.017634	10 cells	12 donors	27 donors	-0.568895	4.75207	1.50752	0.223803	0.999735
AC024563.1	0.00948161	10 cells	12 donors	27 donors	-0.789132	4.44051	1.50688	0.2239	0.999735
COL4A5	0.10226	10 cells	12 donors	27 donors	-0.371443	6.36071	1.50658	0.223946	0.999735
LINC01830	0.0223305	10 cells	12 donors	27 donors	-0.696371	5.20365	1.50643	0.223967	0.999735
KIF4A	0.0125831	10 cells	12 donors	27 donors	-0.745653	4.60035	1.50632	0.223985	0.999735
RPRD2	0.206912	10 cells	12 donors	27 donors	-0.291153	7.76988	1.50619	0.224005	0.999735
MACC1	0.0080638	10 cells	12 donors	27 donors	-0.784748	4.22855	1.5049	0.224201	0.999735
DYRK1A	0.366238	10 cells	12 donors	27 donors	-0.35696	8.60036	1.50488	0.224204	0.999735
AC004951.1	0.0619406	10 cells	12 donors	27 donors	0.364573	6.29249	1.50385	0.224361	0.999735
ZBTB3	0.00407621	10 cells	12 donors	27 donors	-0.934763	3.93079	2.11107	0.224369	0.999735
EPHA10	0.00700044	10 cells	12 donors	27 donors	-0.798783	4.12564	1.50342	0.224426	0.999735
CLDN18	0.00292424	10 cells	12 donors	27 donors	0.890139	3.88024	2.33326	0.224447	0.999735
AC011939.2	0.00894993	10 cells	12 donors	27 donors	0.597776	3.94577	1.50284	0.224514	0.999735
SCAMP1-AS1	0.00620292	10 cells	12 donors	27 donors	-0.723936	4.10553	1.50264	0.224546	0.999735
LMOD1	0.0647763	10 cells	12 donors	27 donors	-0.445253	5.85135	1.50259	0.224552	0.999735
ZNF391	0.00726628	10 cells	12 donors	27 donors	-0.700002	4.05118	1.50239	0.224584	0.999735
MYC	0.0207355	10 cells	12 donors	27 donors	-0.684831	4.60536	1.50134	0.224743	0.999735
ADCY3	0.0962339	10 cells	12 donors	27 donors	-0.405731	6.38277	1.5002	0.224917	0.999735
THAP8	0.0067346	10 cells	12 donors	27 donors	-0.949423	4.13765	2.36431	0.225061	0.999735
UBE2V1	0.0112539	10 cells	12 donors	27 donors	0.816881	4.16461	2.27821	0.225091	0.999735
CSTF3	0.0874612	10 cells	12 donors	27 donors	-0.347438	6.31318	1.49903	0.225097	0.999735
TRAPPC12	0.116615	10 cells	12 donors	27 donors	0.319036	6.99187	1.49896	0.225107	0.999735
AL049869.2	0.00832964	10 cells	12 donors	27 donors	0.708657	4.37289	1.49873	0.225143	0.999735
MIR663A	0.00389898	10 cells	12 donors	27 donors	0.752356	3.96799	1.49802	0.225252	0.999735
HTR7	0.00620292	10 cells	12 donors	27 donors	0.943807	4.00724	2.58867	0.225272	0.999735
CLTA	0.112805	10 cells	12 donors	27 donors	-0.34782	6.31341	1.49759	0.225317	0.999735
ACADM	0.0637129	10 cells	12 donors	27 donors	-0.423058	5.84594	2.01179	0.225341	0.999735
SIMC1	0.0752326	10 cells	12 donors	27 donors	0.351419	6.40208	1.49682	0.225435	0.999735
KIAA1841	0.0616748	10 cells	12 donors	27 donors	0.364368	6.10697	1.49657	0.225473	0.999735
PDLIM3	0.0637129	10 cells	12 donors	27 donors	-0.466179	5.75982	1.49637	0.225504	0.999735
AL139807.1	0.0644218	10 cells	12 donors	27 donors	-0.490574	5.76982	1.49586	0.225582	0.999735
RIPPLY3	0.00664599	10 cells	12 donors	27 donors	-0.728767	4.17152	1.49569	0.225608	0.999735
ENG	0.523261	10 cells	12 donors	27 donors	-0.36652	9.64384	1.495	0.225714	0.999735
AOX1	0.0229508	10 cells	12 donors	27 donors	-0.622815	4.60652	1.49396	0.225875	0.999735
MARVELD2	0.0272043	10 cells	12 donors	27 donors	0.51332	5.11425	1.49387	0.225888	0.999735
AC073254.1	0.00354453	10 cells	12 donors	27 donors	0.881581	4.01072	1.49351	0.225944	0.999735
VPS35L	0.16101	10 cells	12 donors	27 donors	-0.291229	7.2992	1.49343	0.225956	0.999735
UPK1A	0.00345591	10 cells	12 donors	27 donors	-0.775287	3.94399	1.49343	0.225956	0.999735
ASTN1	0.0158618	10 cells	12 donors	27 donors	-0.651976	4.72229	1.49321	0.225989	0.999735
AC099669.1	0.028179	10 cells	12 donors	27 donors	-0.479821	5.18458	1.49302	0.226019	0.999735
QSER1	0.121577	10 cells	12 donors	27 donors	0.314023	6.84363	1.49278	0.226055	0.999735
ARHGAP27P1-BPTFP1-KPNA2P3	0.0975631	10 cells	12 donors	27 donors	-0.339934	6.78814	1.49243	0.226109	0.999735
HNRNPA1P48	0.0120514	10 cells	12 donors	27 donors	-0.720783	4.2457	1.4909	0.226345	0.999735
EIF2AK1	0.0516615	10 cells	12 donors	27 donors	-0.36274	5.74936	1.49077	0.226365	0.999735
ATP6V0E1	0.128135	10 cells	12 donors	27 donors	-0.414626	6.33402	1.49034	0.226432	0.999735
SDC2	0.119362	10 cells	12 donors	27 donors	0.410002	6.67229	1.48987	0.226503	0.999735
KBTBD7	0.00744351	10 cells	12 donors	27 donors	0.590199	3.90981	1.48871	0.226683	0.999735
NOTCH2	0.0856004	10 cells	12 donors	27 donors	-0.461411	5.91241	1.48843	0.226725	0.999735
MAP7	0.0580416	10 cells	12 donors	27 donors	-0.453987	5.98544	1.48757	0.226859	0.999735
ARMC2	0.0597253	10 cells	12 donors	27 donors	-0.394068	5.79911	1.48696	0.226953	0.999735
MYPN	0.0108994	10 cells	12 donors	27 donors	-0.802684	4.61482	1.48603	0.227097	0.999735
CACNG5	0.00407621	10 cells	12 donors	27 donors	0.993619	4.04671	2.61315	0.227213	0.999735
PTPN1	0.202924	10 cells	12 donors	27 donors	0.344697	7.50774	1.48508	0.227244	0.999735
REXO5	0.00921577	10 cells	12 donors	27 donors	-0.650639	4.15172	1.48484	0.227281	0.999735
NFAM1	0.0157732	10 cells	12 donors	27 donors	-0.624187	4.46058	1.48454	0.227327	0.999735
OAZ2	0.0581303	10 cells	12 donors	27 donors	0.407066	5.42247	1.48445	0.227341	0.999735
ABI1	0.201861	10 cells	12 donors	27 donors	-0.30436	7.43302	1.48407	0.227399	0.999735
ST8SIA6-AS1	0.00992468	10 cells	12 donors	27 donors	-0.778563	4.0509	1.48407	0.2274	0.999735
ROBO3	0.0177226	10 cells	12 donors	27 donors	-0.631021	4.54508	1.4832	0.227535	0.999735
RPL22	0.232875	10 cells	12 donors	27 donors	-0.372987	6.92436	1.48302	0.227562	0.999735
F11R	0.0206469	10 cells	12 donors	27 donors	0.550597	4.48868	1.48235	0.227666	0.999735
GOLGA2	0.059105	10 cells	12 donors	27 donors	-0.360697	5.93392	1.48218	0.227693	0.999735
EIF4EBP1	0.0162162	10 cells	12 donors	27 donors	-0.748809	4.29626	1.48209	0.227706	0.999735
VAMP5	0.0671688	10 cells	12 donors	27 donors	-0.505177	5.56921	1.48201	0.227719	0.999735
LINC01524	0.0262295	10 cells	12 donors	27 donors	-0.667257	5.3254	1.48171	0.227766	0.999735
TPM4	0.271511	10 cells	12 donors	27 donors	0.397225	8.53952	1.48091	0.22789	0.999735
HMOX2	0.0285335	10 cells	12 donors	27 donors	-0.573723	5.1312	1.48088	0.227894	0.999735
PPM1D	0.0686752	10 cells	12 donors	27 donors	-0.631879	6.13888	4.6018	0.227897	0.999735
AC074117.1	0.009393	10 cells	12 donors	27 donors	0.618129	4.2435	1.4806	0.227939	0.999735
AC005332.5	0.00832964	10 cells	12 donors	27 donors	0.593717	3.99585	1.48038	0.227972	0.999735
SULT1E1	0.0384581	10 cells	12 donors	27 donors	-0.624634	6.04389	1.47981	0.228062	0.999735
PWAR6	0.0316349	10 cells	12 donors	27 donors	0.480269	4.90555	1.47955	0.228101	0.999735
TRIM24	0.125831	10 cells	12 donors	27 donors	-0.32699	6.83541	1.4794	0.228125	0.999735
TMEM69	0.0120514	10 cells	12 donors	27 donors	0.582461	4.26294	1.47918	0.228158	0.999735
MRPS35	0.0288879	10 cells	12 donors	27 donors	-0.495984	5.03039	1.47915	0.228164	0.999735
AL356441.1	0.0026584	10 cells	12 donors	27 donors	0.92529	3.82533	2.35627	0.228226	0.999735
PRF1	0.0167479	10 cells	12 donors	27 donors	0.616454	4.16304	1.47857	0.228254	0.999735
AL132671.2	0.0101905	10 cells	12 donors	27 donors	0.737107	4.49943	1.47809	0.228328	0.999735
MOB4	0.0218875	10 cells	12 donors	27 donors	-0.610637	4.62142	1.47795	0.22835	0.999735
LINC01019	0.00540541	10 cells	12 donors	27 donors	-0.903912	4.05138	1.47753	0.228416	0.999735
PITPNA	0.218963	10 cells	12 donors	27 donors	-0.359112	7.63302	1.47727	0.228456	0.999735
ATRNL1	0.0769163	10 cells	12 donors	27 donors	-0.475847	6.10536	1.477	0.228498	0.999735
AC058822.1	0.0632698	10 cells	12 donors	27 donors	-0.470192	6.10967	1.47636	0.228598	0.999735
P3H2	0.0713336	10 cells	12 donors	27 donors	-0.481221	6.00435	1.4756	0.228716	0.999735
PHKG1	0.00965884	10 cells	12 donors	27 donors	-0.744692	4.19769	1.47454	0.228882	0.999735
C3	0.0951706	10 cells	12 donors	27 donors	0.445817	5.81852	1.47412	0.228947	0.999735
PACSIN1	0.0080638	10 cells	12 donors	27 donors	0.603391	4.12972	1.47373	0.229008	0.999735
SMIM5	0.00460789	10 cells	12 donors	27 donors	0.773196	3.96932	1.93029	0.229048	0.999735
ZNF580	0.0286221	10 cells	12 donors	27 donors	-0.547293	4.96604	1.47332	0.229073	0.999735
AC002480.1	0.023837	10 cells	12 donors	27 donors	-0.627332	4.61174	1.47329	0.229076	0.999735
EFHC2	0.0167479	10 cells	12 donors	27 donors	-0.711408	4.90605	1.47324	0.229086	0.999735
GRIN2B	0.022685	10 cells	12 donors	27 donors	-0.634504	5.16969	1.47242	0.229213	0.999735
ITGB1	0.238281	10 cells	12 donors	27 donors	-0.328308	7.50214	1.47048	0.229517	0.999735
OPLAH	0.00779796	10 cells	12 donors	27 donors	0.61313	4.3066	1.4701	0.229576	0.999735
LRRC74A	0.00487373	10 cells	12 donors	27 donors	-0.866307	4.05835	1.46905	0.229741	0.999735
AC018742.1	0.0979176	10 cells	12 donors	27 donors	-0.478858	6.55651	1.46879	0.229782	0.999735
C4orf48	0.0475853	10 cells	12 donors	27 donors	-0.507719	5.06306	1.46804	0.229899	0.999735
SLU7	0.0406735	10 cells	12 donors	27 donors	0.431432	5.30732	1.46771	0.229951	0.999735
AC079362.1	0.00815241	10 cells	12 donors	27 donors	-0.771653	4.18887	1.46602	0.230217	0.999735
SREBF2	0.157288	10 cells	12 donors	27 donors	-0.322737	7.16133	1.46585	0.230243	0.999735
FAM135B	0.0236597	10 cells	12 donors	27 donors	-0.630075	5.05927	1.46582	0.230249	0.999735
NET1	0.091183	10 cells	12 donors	27 donors	-0.432907	5.88783	1.46456	0.230447	0.999735
CD33	0.00584847	10 cells	12 donors	27 donors	0.575246	3.89399	1.46418	0.230507	0.999735
FBXO15	0.00717767	10 cells	12 donors	27 donors	0.575191	4.10423	1.46361	0.230596	0.999735
SCAF4	0.0855117	10 cells	12 donors	27 donors	-0.384538	6.13325	1.46345	0.230622	0.999735
GATD3B	0.00487373	10 cells	12 donors	27 donors	-0.720671	3.97668	1.46296	0.230699	0.999735
GRIK3	0.0155073	10 cells	12 donors	27 donors	0.5482	4.92065	1.46207	0.230839	0.999735
HDX	0.042623	10 cells	12 donors	27 donors	-0.593924	5.45061	2.82643	0.230866	0.999735
TIMP2	0.193354	10 cells	12 donors	27 donors	-0.326998	7.09704	1.46188	0.230869	0.999735
ZNF660	0.00983607	10 cells	12 donors	27 donors	-0.796993	4.12539	2.16218	0.230873	0.999735
PKHD1L1	0.625875	10 cells	12 donors	27 donors	0.361963	10.6377	1.46121	0.230975	0.999735
AC104211.1	0.0284448	10 cells	12 donors	27 donors	0.460064	5.20038	1.46121	0.230976	0.999735
SHF	0.0208241	10 cells	12 donors	27 donors	-0.613389	4.64095	1.46035	0.231111	0.999735
AC019183.1	0.00549402	10 cells	12 donors	27 donors	-0.855434	4.10451	1.46004	0.231159	0.999735
GSK3B	0.283917	10 cells	12 donors	27 donors	-0.322829	8.20366	1.45993	0.231177	0.999735
CDS1	0.0117856	10 cells	12 donors	27 donors	0.608228	4.52453	1.4598	0.231198	0.999735
RNF7	0.032521	10 cells	12 donors	27 donors	0.553499	4.80611	1.45966	0.23122	0.999735
CAMLG	0.0451041	10 cells	12 donors	27 donors	0.476865	5.16399	1.45917	0.231297	0.999735
LINC00893	0.0140009	10 cells	12 donors	27 donors	-0.613753	4.77201	1.45896	0.23133	0.999735
TCP11L2	0.040319	10 cells	12 donors	27 donors	-0.459736	5.41444	1.45809	0.231469	0.999735
RAI14	0.214089	10 cells	12 donors	27 donors	-0.367134	7.97622	1.45751	0.23156	0.999735
PPP3R1	0.0316349	10 cells	12 donors	27 donors	0.494837	4.74896	1.45718	0.231613	0.999735
MCPH1	0.183075	10 cells	12 donors	27 donors	0.289632	7.6587	1.45717	0.231615	0.999735
TSNARE1	0.0351794	10 cells	12 donors	27 donors	0.420143	5.44677	1.4563	0.231751	0.999735
PLXNA4	0.141161	10 cells	12 donors	27 donors	-0.378786	7.17733	1.45542	0.231891	0.999735
TRPM2	0.013735	10 cells	12 donors	27 donors	-0.613228	4.48561	1.45513	0.231937	0.999735
TM9SF2	0.146123	10 cells	12 donors	27 donors	-0.361734	6.51959	1.45483	0.231984	0.999735
LRGUK	0.0262295	10 cells	12 donors	27 donors	-0.520247	5.15013	1.45432	0.232066	0.999735
CKB	0.0415596	10 cells	12 donors	27 donors	0.500909	5.14884	1.45353	0.232191	0.999735
HOMER2	0.0511298	10 cells	12 donors	27 donors	0.410174	5.90664	1.45283	0.232303	0.999735
ZBED8	0.00664599	10 cells	12 donors	27 donors	-0.770663	3.97359	1.98676	0.232437	0.999735
TPGS1	0.0172796	10 cells	12 donors	27 donors	-0.78708	4.60305	2.73918	0.232456	0.999735
PAIP2B	0.00832964	10 cells	12 donors	27 donors	-0.707377	4.0441	1.45173	0.232477	0.999735
ILDR2	0.00584847	10 cells	12 donors	27 donors	-0.789051	4.09	1.65164	0.232528	0.999735
GALC	0.0440408	10 cells	12 donors	27 donors	-0.455351	5.27144	1.45077	0.232631	0.999735
KIAA1211	0.0706247	10 cells	12 donors	27 donors	-0.447649	6.13737	1.44946	0.232839	0.999735
AL021707.6	0.00611431	10 cells	12 donors	27 donors	-0.685082	4.13619	1.44916	0.232887	0.999735
PMS1	0.103677	10 cells	12 donors	27 donors	-0.343859	6.41476	1.44908	0.232901	0.999735
GBP1	0.0736376	10 cells	12 donors	27 donors	0.523186	6.0916	1.44885	0.232937	0.999735
AC067968.1	0.00443066	10 cells	12 donors	27 donors	-0.70206	3.99658	1.44876	0.23295	0.999735
CSAD	0.0902969	10 cells	12 donors	27 donors	0.348257	6.4032	1.44832	0.233021	0.999735
RHBDL2	0.0138237	10 cells	12 donors	27 donors	-0.728771	4.74204	1.44642	0.233325	0.999735
ARL2	0.0523704	10 cells	12 donors	27 donors	-0.527286	5.11943	1.44641	0.233327	0.999735
EDNRB	0.14187	10 cells	12 donors	27 donors	-0.441145	6.59496	1.44539	0.23349	0.999735
TMCO4	0.0638015	10 cells	12 donors	27 donors	-0.394976	5.96053	1.44476	0.23359	0.999735
PLPP1	0.338502	10 cells	12 donors	27 donors	-0.403629	9.54463	1.44452	0.233629	0.999735
PTN	0.0239256	10 cells	12 donors	27 donors	-0.547172	4.78525	1.4438	0.233744	0.999735
DNAJA1	0.0812583	10 cells	12 donors	27 donors	-0.404124	5.78791	1.44283	0.2339	0.999735
ERICH6-AS1	0.00762074	10 cells	12 donors	27 donors	0.631219	4.23249	1.44227	0.233989	0.999735
ELAVL2	0.00974745	10 cells	12 donors	27 donors	-0.71171	4.26056	1.44065	0.23425	0.999735
CDK6	0.130793	10 cells	12 donors	27 donors	-0.343676	6.81851	1.44024	0.234316	0.999735
FOSB	0.00886132	10 cells	12 donors	27 donors	0.826978	4.62886	1.43885	0.234538	0.999735
RABGGTB	0.0405848	10 cells	12 donors	27 donors	-0.500793	5.26481	1.43835	0.23462	0.999735
NRXN2	0.0140009	10 cells	12 donors	27 donors	-0.614183	4.4275	1.43812	0.234656	0.999735
HSPA4L	0.0337616	10 cells	12 donors	27 donors	0.488549	5.1793	1.43737	0.234776	0.999735
PHYH	0.0177226	10 cells	12 donors	27 donors	-0.611424	4.46409	1.43632	0.234946	0.999735
SULT2B1	0.0130261	10 cells	12 donors	27 donors	-0.756147	4.64165	1.43613	0.234977	0.999735
AC009078.3	0.0299513	10 cells	12 donors	27 donors	0.516501	4.95113	1.43578	0.235034	0.999735
LOXHD1	0.0073549	10 cells	12 donors	27 donors	-0.802954	4.21227	1.43524	0.235121	0.999735
MAL2	0.00389898	10 cells	12 donors	27 donors	-0.839925	4.03642	1.43502	0.235156	0.999735
USP14	0.095082	10 cells	12 donors	27 donors	-0.339751	6.29706	1.43378	0.235357	0.999735
WNT9B	0.00310146	10 cells	12 donors	27 donors	0.969508	4.02924	2.54855	0.235452	0.999735
LINC00987	0.0135578	10 cells	12 donors	27 donors	0.639667	4.10461	1.4327	0.235531	0.999735
CAPS2	0.0688525	10 cells	12 donors	27 donors	-0.433077	6.01668	1.4318	0.235677	0.999735
LCMT1	0.0714222	10 cells	12 donors	27 donors	0.358344	6.23853	1.43113	0.235785	0.999735
AC011476.3	0.0217102	10 cells	12 donors	27 donors	0.480776	5.19175	1.43091	0.23582	0.999735
PADI2	0.0180771	10 cells	12 donors	27 donors	-0.587165	4.68089	1.4308	0.235838	0.999735
MYL5	0.00841825	10 cells	12 donors	27 donors	0.575374	4.11722	1.42986	0.235991	0.999735
GIGYF1	0.0623837	10 cells	12 donors	27 donors	-0.394144	6.1834	1.42934	0.236075	0.999735
CARD11	0.038724	10 cells	12 donors	27 donors	-0.5927	5.51023	1.4292	0.236098	0.999735
SLC45A2	0.0197607	10 cells	12 donors	27 donors	-0.735853	4.55875	2.48958	0.236201	0.999735
POMK	0.00567125	10 cells	12 donors	27 donors	0.598743	3.90185	1.42832	0.23624	0.999735
LOXL3	0.00824103	10 cells	12 donors	27 donors	0.562599	4.03257	1.42814	0.236271	0.999735
KCNK10	0.00957023	10 cells	12 donors	27 donors	0.674201	4.42998	1.42784	0.236318	0.999735
CHCHD6	0.0932211	10 cells	12 donors	27 donors	-0.350251	6.08553	1.42716	0.236429	0.999735
DNAH5	0.0103677	10 cells	12 donors	27 donors	-0.71485	4.44672	1.42701	0.236454	0.999735
LINC00501	0.00345591	10 cells	12 donors	27 donors	0.959555	3.92234	2.71911	0.236527	0.999735
DTNBP1	0.106956	10 cells	12 donors	27 donors	-0.435214	6.48556	2.52524	0.236547	0.999735
CASC16	0.00496234	10 cells	12 donors	27 donors	-0.808052	4.14743	1.42589	0.236636	0.999735
ARPIN	0.0191405	10 cells	12 donors	27 donors	0.512198	4.57266	1.42583	0.236645	0.999735
AC110285.1	0.023128	10 cells	12 donors	27 donors	-0.62705	4.92508	1.42556	0.23669	0.999735
ITIH5	0.0474967	10 cells	12 donors	27 donors	-0.451533	6.2969	1.42546	0.236706	0.999735
NDOR1	0.0138237	10 cells	12 donors	27 donors	0.579424	4.57421	1.42538	0.236719	0.999735
ZFP36	0.206735	10 cells	12 donors	27 donors	0.39356	7.7797	1.42524	0.236741	0.999735
PDE9A	0.121755	10 cells	12 donors	27 donors	0.322116	6.9965	1.42425	0.236902	0.999735
DPP4	0.0512184	10 cells	12 donors	27 donors	-0.506227	5.28958	1.42424	0.236904	0.999735
TGFB2	0.0607	10 cells	12 donors	27 donors	0.43192	6.24596	1.42416	0.236918	0.999735
EPHA6	0.0451927	10 cells	12 donors	27 donors	-0.587419	5.85689	1.42398	0.236947	0.999735
WLS	0.108019	10 cells	12 donors	27 donors	-0.411163	6.17685	1.42316	0.23708	0.999735
TACC2	0.0649535	10 cells	12 donors	27 donors	-0.377998	6.4469	1.42159	0.237336	0.999735
ITGB2-AS1	0.00575986	10 cells	12 donors	27 donors	0.64487	3.93262	1.42136	0.237374	0.999735
TOMM20	0.0706247	10 cells	12 donors	27 donors	-0.447576	5.62169	1.42107	0.23742	0.999735
SRFBP1	0.0607887	10 cells	12 donors	27 donors	0.399626	5.89379	1.42104	0.237426	0.999735
TMEM156	0.0158618	10 cells	12 donors	27 donors	0.570862	4.61285	1.42034	0.237541	0.999735
RASGRP4	0.00381037	10 cells	12 donors	27 donors	-0.766148	3.82557	1.41993	0.237607	0.999735
PLD2	0.0234825	10 cells	12 donors	27 donors	-0.634941	4.75903	1.88467	0.237613	0.999735
GALNT1	0.164377	10 cells	12 donors	27 donors	-0.387574	7.28257	1.41962	0.237659	0.999735
BLVRB	0.0493576	10 cells	12 donors	27 donors	-0.462565	5.25035	1.41922	0.237724	0.999735
DCTN5	0.052459	10 cells	12 donors	27 donors	-0.417174	5.60363	1.41914	0.237737	0.999735
ADGRL4	0.309615	10 cells	12 donors	27 donors	-0.329241	8.45488	1.41905	0.237751	0.999735
AL391095.1	0.00372175	10 cells	12 donors	27 donors	0.909673	3.88495	2.53621	0.237843	0.999735
LINC01170	0.0155073	10 cells	12 donors	27 donors	-0.568647	4.86373	1.41844	0.237852	0.999735
CAVIN1	0.187062	10 cells	12 donors	27 donors	-0.40553	7.1042	1.41836	0.237864	0.999735
C3orf58	0.0559149	10 cells	12 donors	27 donors	-0.4679	5.71011	1.4171	0.23807	0.999735
NPIPB3	0.00779796	10 cells	12 donors	27 donors	0.696376	4.04496	1.53871	0.238088	0.999735
CLN3	0.00505095	10 cells	12 donors	27 donors	0.818466	3.90922	2.15195	0.238119	0.999735
TSPAN16	0.00575986	10 cells	12 donors	27 donors	-0.758313	4.11335	1.41674	0.23813	0.999735
CNOT2	0.27027	10 cells	12 donors	27 donors	-0.35908	7.91094	1.41603	0.238247	0.999735
LCN6	0.00620292	10 cells	12 donors	27 donors	0.688374	4.07468	1.4157	0.2383	0.999735
OSBPL2	0.056358	10 cells	12 donors	27 donors	0.344815	5.87212	1.41559	0.238318	0.999735
RBBP7	0.0443952	10 cells	12 donors	27 donors	-0.462498	5.35939	1.41525	0.238374	0.999735
ANXA13	0.00531679	10 cells	12 donors	27 donors	-0.782442	4.06253	1.4151	0.238399	0.999735
PCBP2	0.201241	10 cells	12 donors	27 donors	-0.316841	7.21384	1.41497	0.238421	0.999735
TSPEAR	0.00620292	10 cells	12 donors	27 donors	-0.768835	4.13529	1.41425	0.238538	0.999735
MMS22L	0.0598139	10 cells	12 donors	27 donors	-0.425423	5.91576	1.41374	0.238622	0.999735
LSM12	0.0376606	10 cells	12 donors	27 donors	-0.469846	5.16267	1.41362	0.238642	0.999735
HELZ2	0.0132034	10 cells	12 donors	27 donors	0.657608	4.58322	1.41348	0.238665	0.999735
HIP1R	0.022685	10 cells	12 donors	27 donors	-0.51115	4.99054	1.41221	0.238874	0.999735
YJEFN3	0.020381	10 cells	12 donors	27 donors	0.551825	4.66044	1.41197	0.238914	0.999735
PLAC9	0.0941958	10 cells	12 donors	27 donors	-0.434803	6.32135	1.41049	0.239158	0.999735
CCND2	0.0918919	10 cells	12 donors	27 donors	0.369972	5.87971	1.40934	0.239348	0.999735
TMEM234	0.0133806	10 cells	12 donors	27 donors	0.645998	4.42693	1.80878	0.239348	0.999735
RNF157	0.0349136	10 cells	12 donors	27 donors	0.452195	5.27946	1.4091	0.239386	0.999735
COL1A1	0.0287993	10 cells	12 donors	27 donors	-0.567996	4.74376	1.40889	0.239421	0.999735
ATP10D	0.142933	10 cells	12 donors	27 donors	-0.314748	7.03693	1.40853	0.239481	0.999735
NUDT6	0.0202038	10 cells	12 donors	27 donors	-0.689048	4.52177	1.78488	0.239752	0.999735
RUBCNL	0.0197607	10 cells	12 donors	27 donors	-0.632984	4.64473	1.40639	0.239834	0.999735
SELENOM	0.1144	10 cells	12 donors	27 donors	-0.508105	5.49178	1.40634	0.239842	0.999735
NT5C3B	0.017191	10 cells	12 donors	27 donors	0.4931	4.60251	1.40574	0.239941	0.999735
FAM206A	0.0170137	10 cells	12 donors	27 donors	0.541446	4.53618	1.40571	0.239947	0.999735
KCTD8	0.118919	10 cells	12 donors	27 donors	-0.362542	7.64306	1.40523	0.240027	0.999735
ERICH5	0.00301285	10 cells	12 donors	27 donors	0.86978	3.94377	1.40508	0.24005	0.999735
ZFYVE9	0.153567	10 cells	12 donors	27 donors	0.272299	7.24135	1.40482	0.240094	0.999735
SLMAP	0.275587	10 cells	12 donors	27 donors	-0.304855	8.0783	1.4047	0.240113	0.999735
NUCB2	0.115817	10 cells	12 donors	27 donors	0.285181	6.81835	1.40447	0.240152	0.999735
RPARP-AS1	0.00815241	10 cells	12 donors	27 donors	0.59492	4.16039	1.40431	0.240178	0.999735
DEF8	0.030926	10 cells	12 donors	27 donors	0.421935	5.1519	1.40416	0.240203	0.999735
INTU	0.063004	10 cells	12 donors	27 donors	0.336529	5.91521	1.40374	0.240273	0.999735
AC010261.2	0.0073549	10 cells	12 donors	27 donors	-0.679	3.93026	1.40297	0.2404	0.999735
DISP2	0.00513957	10 cells	12 donors	27 donors	1.05497	4.14009	2.93857	0.240412	0.999735
LMNB2	0.0115197	10 cells	12 donors	27 donors	0.593973	4.13664	1.40273	0.24044	0.999735
DCBLD1	0.0952592	10 cells	12 donors	27 donors	-0.387037	6.3454	1.40254	0.240472	0.999735
NSUN4	0.0501551	10 cells	12 donors	27 donors	0.339716	6.01239	1.44993	0.240513	0.999735
RBP7	0.0218875	10 cells	12 donors	27 donors	-0.588928	4.84392	1.4007	0.240777	0.999735
DCAF4	0.00965884	10 cells	12 donors	27 donors	-0.730333	4.2987	1.43449	0.241024	0.999735
UBE2R2-AS1	0.00531679	10 cells	12 donors	27 donors	0.575007	3.93412	1.39835	0.241168	0.999735
IGBP1	0.0396987	10 cells	12 donors	27 donors	-0.438446	5.16405	1.39714	0.24137	0.999735
TLE4	0.0720425	10 cells	12 donors	27 donors	-0.432444	5.66744	1.3968	0.241426	0.999735
TSPYL5	0.0114311	10 cells	12 donors	27 donors	0.568402	4.03537	1.39624	0.24152	0.999735
CD200R1	0.0136464	10 cells	12 donors	27 donors	0.607002	4.04537	1.39619	0.241528	0.999735
REV3L	0.531856	10 cells	12 donors	27 donors	0.319656	9.56906	1.39615	0.241535	0.999735
PPP1R13B	0.227736	10 cells	12 donors	27 donors	0.27469	8.28029	1.39548	0.241647	0.999735
AC008124.1	0.0205583	10 cells	12 donors	27 donors	-0.83632	4.4977	2.91218	0.24175	0.999735
LRRTM2	0.00638015	10 cells	12 donors	27 donors	-0.659875	3.84012	1.39445	0.241819	0.999735
PGR	0.0150642	10 cells	12 donors	27 donors	-0.597147	4.60736	1.39337	0.242	0.999735
NCOA5	0.0295968	10 cells	12 donors	27 donors	-0.491424	5.0177	1.39326	0.242018	0.999735
ZNF354A	0.0200266	10 cells	12 donors	27 donors	-0.518718	4.83973	1.39298	0.242065	0.999735
TBPL2	0.00443066	10 cells	12 donors	27 donors	0.669337	4.01935	1.39118	0.242366	0.999735
UNKL	0.049712	10 cells	12 donors	27 donors	0.367311	5.80435	1.39086	0.24242	0.999735
AC025043.1	0.00797519	10 cells	12 donors	27 donors	-0.763531	4.10826	1.39036	0.242503	0.999735
MAN2A2	0.0269384	10 cells	12 donors	27 donors	0.474801	4.98746	1.39035	0.242506	0.999735
CACNA1H	0.00567125	10 cells	12 donors	27 donors	-0.674575	4.03038	1.38968	0.242617	0.999735
TUB	0.0155073	10 cells	12 donors	27 donors	0.575176	4.28253	1.38939	0.242665	0.999735
EIF3C	0.00903855	10 cells	12 donors	27 donors	-0.742181	4.29753	1.86968	0.242689	0.999735
DPP9	0.0543199	10 cells	12 donors	27 donors	0.337249	5.77992	1.38899	0.242733	0.999735
TPGS2	0.0446611	10 cells	12 donors	27 donors	-0.439438	5.3192	1.38897	0.242737	0.999735
HHAT	0.0791316	10 cells	12 donors	27 donors	-0.370141	6.3294	1.38865	0.24279	0.999735
RERGL	0.0130261	10 cells	12 donors	27 donors	-0.6727	4.49421	1.38842	0.242829	0.999735
ATF6	0.212406	10 cells	12 donors	27 donors	0.286891	7.79371	1.38823	0.24286	0.999735
RSPO4	0.00496234	10 cells	12 donors	27 donors	-0.726456	4.05401	1.38796	0.242906	0.999735
MCHR2	0.00407621	10 cells	12 donors	27 donors	0.841865	3.99106	1.38685	0.243092	0.999735
MUC20	0.00487373	10 cells	12 donors	27 donors	-0.725948	4.03108	1.38641	0.243167	0.999735
ZNF528-AS1	0.0311918	10 cells	12 donors	27 donors	0.40716	5.49585	1.38637	0.243173	0.999735
COX10	0.0350022	10 cells	12 donors	27 donors	-0.4415	5.33661	1.38609	0.24322	0.999735
RHOD	0.0129375	10 cells	12 donors	27 donors	-0.709461	4.45478	1.75289	0.243253	0.999735
AC048382.2	0.0116083	10 cells	12 donors	27 donors	0.602428	4.47656	1.38587	0.243257	0.999735
AC016907.2	0.0112539	10 cells	12 donors	27 donors	-0.701185	4.46203	1.38572	0.243283	0.999735
TFAP2E	0.00868409	10 cells	12 donors	27 donors	0.728865	4.17796	1.38508	0.243391	0.999735
GABPB1	0.088436	10 cells	12 donors	27 donors	0.314557	6.52844	1.38477	0.243443	0.999735
SH2B2	0.0326097	10 cells	12 donors	27 donors	0.488526	5.23675	1.38424	0.243532	0.999735
CKAP5	0.0878157	10 cells	12 donors	27 donors	-0.336455	6.32099	1.38368	0.243626	0.999735
PLEKHB1	0.0493576	10 cells	12 donors	27 donors	-0.494404	5.25364	1.38339	0.243676	0.999735
FOXN2	0.0649535	10 cells	12 donors	27 donors	-0.405804	5.8258	1.38131	0.244027	0.999735
NUGGC	0.00575986	10 cells	12 donors	27 donors	-0.81531	4.13679	1.38069	0.244131	0.999735
AC005520.2	0.020381	10 cells	12 donors	27 donors	0.592867	4.56096	1.38045	0.244172	0.999735
AC008938.1	0.00230394	10 cells	12 donors	27 donors	-0.826762	3.84556	1.37969	0.2443	0.999735
LINC01102	0.00327869	10 cells	12 donors	27 donors	-0.81776	3.92787	1.37936	0.244356	0.999735
ATP5MD	0.0566238	10 cells	12 donors	27 donors	-0.433508	5.29256	1.37928	0.24437	0.999735
NDUFB8	0.0354453	10 cells	12 donors	27 donors	-0.605491	4.59936	1.37924	0.244377	0.999735
ENTR1	0.0217102	10 cells	12 donors	27 donors	0.535676	4.79251	1.60779	0.244378	0.999735
C6orf48	0.0445724	10 cells	12 donors	27 donors	-0.717737	4.82352	2.75122	0.244431	0.999735
TRIM21	0.00682322	10 cells	12 donors	27 donors	-0.806014	4.02019	2.02929	0.244686	0.999735
DOCK4	0.467878	10 cells	12 donors	27 donors	-0.357502	9.83143	1.37733	0.2447	0.999735
ABCA9	0.0681436	10 cells	12 donors	27 donors	0.417988	5.95459	1.37723	0.244717	0.999735
AC090125.1	0.00407621	10 cells	12 donors	27 donors	1.13535	4.0244	3.3816	0.244734	0.999735
KXD1	0.0335844	10 cells	12 donors	27 donors	0.438916	5.10705	1.37642	0.244855	0.999735
PLD5	0.174036	10 cells	12 donors	27 donors	-0.463516	7.3183	1.37602	0.244922	0.999735
PGP	0.0194949	10 cells	12 donors	27 donors	0.532748	4.92534	1.37597	0.244931	0.999735
EYA1	0.127692	10 cells	12 donors	27 donors	-0.417726	6.52684	1.37545	0.24502	0.999735
ZSWIM4	0.0433319	10 cells	12 donors	27 donors	0.383297	5.78073	1.37533	0.245039	0.999735
AC016831.1	0.00726628	10 cells	12 donors	27 donors	0.533257	4.11603	1.37518	0.245065	0.999735
SMC6	0.257599	10 cells	12 donors	27 donors	-0.331259	7.60399	1.37505	0.245088	0.999735
ANKRD62	0.00416482	10 cells	12 donors	27 donors	-0.711133	3.99725	1.37315	0.245411	0.999735
SDHAF4	0.0111653	10 cells	12 donors	27 donors	0.548632	4.36572	1.37312	0.245416	0.999735
IQGAP3	0.00478511	10 cells	12 donors	27 donors	-0.736883	4.02683	1.3729	0.245452	0.999735
HSPA5	0.250421	10 cells	12 donors	27 donors	-0.569325	7.77502	1.37125	0.245733	0.999735
LARGE1	0.251839	10 cells	12 donors	27 donors	-0.25737	8.24377	1.37079	0.245812	0.999735
AL117336.3	0.0305716	10 cells	12 donors	27 donors	-0.507063	4.85757	1.37067	0.245833	0.999735
TNFAIP1	0.0471422	10 cells	12 donors	27 donors	0.454386	5.56085	1.36993	0.245959	0.999735
KIT	0.0590164	10 cells	12 donors	27 donors	0.422821	5.18052	1.36974	0.245992	0.999735
OAS1	0.00965884	10 cells	12 donors	27 donors	0.645613	4.38225	1.36938	0.246053	0.999735
SNRK	0.190518	10 cells	12 donors	27 donors	-0.347315	7.65918	1.36908	0.246104	0.999735
PSMD14	0.0821444	10 cells	12 donors	27 donors	-0.361874	6.09415	1.36881	0.24615	0.999735
PSMD9	0.0103677	10 cells	12 donors	27 donors	0.593798	4.1602	1.3685	0.246203	0.999735
AL583859.2	0.0033673	10 cells	12 donors	27 donors	-0.787332	3.95218	1.3683	0.246237	0.999735
AC012651.1	0.0060257	10 cells	12 donors	27 donors	-0.876904	3.99098	2.23377	0.246298	0.999735
HS3ST5	0.0149756	10 cells	12 donors	27 donors	-0.638911	4.71732	1.36765	0.246349	0.999735
UGDH-AS1	0.0432432	10 cells	12 donors	27 donors	-0.398495	5.53218	1.36643	0.246558	0.999735
GNAI1	0.115906	10 cells	12 donors	27 donors	-0.390118	6.94103	1.36636	0.246569	0.999735
ZCCHC8	0.0648649	10 cells	12 donors	27 donors	-0.332317	6.01157	1.36636	0.246569	0.999735
BBS5	0.0103677	10 cells	12 donors	27 donors	-0.620266	4.12496	1.36621	0.246595	0.999735
TMEM40	0.00549402	10 cells	12 donors	27 donors	-0.727323	4.01224	1.36591	0.246647	0.999735
LINC02248	0.00487373	10 cells	12 donors	27 donors	-0.777762	4.12869	1.36512	0.246781	0.999735
ADRA1A	0.0142667	10 cells	12 donors	27 donors	0.534366	4.36251	1.36506	0.246792	0.999735
KIF3C	0.0357111	10 cells	12 donors	27 donors	0.459857	5.34032	1.36451	0.246887	0.999735
XRCC6	0.10988	10 cells	12 donors	27 donors	-0.327525	6.58001	1.36397	0.246979	0.999735
TYW1B	0.122109	10 cells	12 donors	27 donors	-0.283853	6.99553	1.36371	0.247023	0.999735
CPN1	0.00620292	10 cells	12 donors	27 donors	0.754525	4.20953	1.75457	0.247141	0.999735
DAPK3	0.0682322	10 cells	12 donors	27 donors	-0.41678	5.91062	1.36262	0.247211	0.999735
CTNNB1	0.447674	10 cells	12 donors	27 donors	-0.382004	9.44901	1.36232	0.247262	0.999735
AC104041.1	0.0339389	10 cells	12 donors	27 donors	-0.477541	5.33133	1.36179	0.247352	0.999735
VPS4A	0.0355339	10 cells	12 donors	27 donors	-0.47499	5.12561	1.36148	0.247407	0.999735
CTDSPL	0.0842712	10 cells	12 donors	27 donors	-0.404853	5.93431	1.36113	0.247467	0.999735
SLC44A1	0.188126	10 cells	12 donors	27 donors	-0.316839	7.08909	1.36111	0.24747	0.999735
CCDC77	0.0225964	10 cells	12 donors	27 donors	0.507334	4.96451	1.36106	0.247478	0.999735
C1orf198	0.0267612	10 cells	12 donors	27 donors	-0.53777	4.85146	1.36062	0.247555	0.999735
SNX10	0.0145326	10 cells	12 donors	27 donors	0.638817	4.52102	1.36017	0.247632	0.999735
CREBL2	0.055206	10 cells	12 donors	27 donors	-0.378271	5.59604	1.35974	0.247705	0.999735
METTL2B	0.0241028	10 cells	12 donors	27 donors	-0.526887	4.94866	1.35957	0.247734	0.999735
E2F3	0.0591936	10 cells	12 donors	27 donors	0.303936	5.89558	1.35932	0.247778	0.999735
NDUFA6	0.0186974	10 cells	12 donors	27 donors	-0.625157	4.34621	1.35892	0.247846	0.999735
SMIM8	0.0565352	10 cells	12 donors	27 donors	-0.380046	5.85006	1.35877	0.247872	0.999735
ASB6	0.00691183	10 cells	12 donors	27 donors	0.635985	3.96089	1.35857	0.247908	0.999735
AC005224.3	0.00310146	10 cells	12 donors	27 donors	0.809768	3.93931	1.80683	0.247972	0.999735
AL157911.1	0.0156845	10 cells	12 donors	27 donors	0.522445	4.57027	1.35695	0.248187	0.999735
PTGS2	0.103323	10 cells	12 donors	27 donors	-0.578938	6.41315	1.35541	0.248453	0.999735
FAR2	0.105804	10 cells	12 donors	27 donors	-0.337356	7.04432	1.35532	0.248467	0.999735
GALNT15	0.250244	10 cells	12 donors	27 donors	0.388287	8.46564	1.35523	0.248483	0.999735
UBALD1	0.0136464	10 cells	12 donors	27 donors	0.565431	4.47991	1.35501	0.248522	0.999735
LAMC1	0.129818	10 cells	12 donors	27 donors	-0.350838	6.77507	1.35441	0.248626	0.999735
SIAH3	0.00753212	10 cells	12 donors	27 donors	-0.71161	3.98012	1.35372	0.248745	0.999735
PSMC4	0.0229508	10 cells	12 donors	27 donors	-0.556904	4.77699	1.35343	0.248794	0.999735
ZNF843	0.00584847	10 cells	12 donors	27 donors	-0.783029	4.03256	1.35333	0.248811	0.999735
GLB1L	0.00753212	10 cells	12 donors	27 donors	-0.738769	4.05065	1.35328	0.248822	0.999735
LRRC39	0.0122286	10 cells	12 donors	27 donors	-0.628961	4.33144	1.35307	0.248857	0.999735
PHKA2	0.0606114	10 cells	12 donors	27 donors	-0.370549	5.89241	1.35173	0.249089	0.999735
GPAT4	0.0655738	10 cells	12 donors	27 donors	-0.37307	5.90612	1.35169	0.249097	0.999735
NT5DC3	0.0251661	10 cells	12 donors	27 donors	-0.528642	4.71701	1.36177	0.249231	0.999735
LINC02028	0.00886132	10 cells	12 donors	27 donors	-0.71366	4.30514	1.34985	0.249416	0.999735
KCNG2	0.00416482	10 cells	12 donors	27 donors	-0.78758	3.89446	1.34964	0.249451	0.999735
LMO4	0.0622065	10 cells	12 donors	27 donors	-0.424655	5.56724	1.34932	0.249508	0.999735
FRMD4A	0.298715	10 cells	12 donors	27 donors	-0.287474	8.17719	1.34927	0.249516	0.999735
JUNB	0.1751	10 cells	12 donors	27 donors	0.38005	7.04326	1.34891	0.249578	0.999735
LIAS	0.0285335	10 cells	12 donors	27 donors	-0.483426	5.05001	1.34727	0.249865	0.999735
C11orf1	0.00620292	10 cells	12 donors	27 donors	-0.726411	3.9881	1.34712	0.24989	0.999735
ADAL	0.020381	10 cells	12 donors	27 donors	0.487496	4.69002	1.34711	0.249892	0.999735
RGSL1	0.00797519	10 cells	12 donors	27 donors	-0.773702	4.37037	1.34651	0.249996	0.999735
ADAM2	0.00354453	10 cells	12 donors	27 donors	-0.921854	4.02335	1.34624	0.250043	0.999735
MAGEF1	0.0120514	10 cells	12 donors	27 donors	0.53387	4.17132	1.3454	0.250189	0.999735
RENBP	0.0157732	10 cells	12 donors	27 donors	-0.597896	4.66721	1.34539	0.250191	0.999735
RORA-AS1	0.0357111	10 cells	12 donors	27 donors	-0.452579	5.23122	1.34502	0.250255	0.999735
PTPRU	0.0207355	10 cells	12 donors	27 donors	-0.744163	4.75576	2.65839	0.250308	0.999735
DYSF	0.164112	10 cells	12 donors	27 donors	-0.34521	7.91132	1.34381	0.250467	0.999735
PCID2	0.0694728	10 cells	12 donors	27 donors	0.355839	5.90161	1.34369	0.250488	0.999735
SBK1	0.0046965	10 cells	12 donors	27 donors	0.650589	4.00943	1.34158	0.250857	0.999735
MED28	0.0688525	10 cells	12 donors	27 donors	-0.419554	5.67296	1.34153	0.250866	0.999735
RARB	0.346035	10 cells	12 donors	27 donors	-0.356333	8.58406	1.3414	0.250887	0.999735
C2CD6	0.017634	10 cells	12 donors	27 donors	-0.567568	4.75785	1.33968	0.251188	0.999735
PCBP1	0.0769163	10 cells	12 donors	27 donors	-0.42523	5.61879	1.33968	0.25119	0.999735
BNIP3L	0.14949	10 cells	12 donors	27 donors	0.283599	7.0633	1.33822	0.251445	0.999735
HMGN4	0.00948161	10 cells	12 donors	27 donors	0.563049	4.03094	1.33673	0.251706	0.999735
AL928654.4	0.0135578	10 cells	12 donors	27 donors	0.525875	4.39607	1.33659	0.251732	0.999735
MYBPC3	0.00319008	10 cells	12 donors	27 donors	-0.739213	3.87957	1.36902	0.251739	0.999735
SRRM2-AS1	0.00487373	10 cells	12 donors	27 donors	0.585255	3.90834	1.33652	0.251743	0.999735
TP53TG1	0.0104564	10 cells	12 donors	27 donors	-0.626805	4.00266	1.38025	0.251767	0.999735
ULK1	0.0521932	10 cells	12 donors	27 donors	0.357576	5.76414	1.33633	0.251777	0.999735
AC112722.1	0.0224191	10 cells	12 donors	27 donors	0.496224	4.63149	1.44457	0.251802	0.999735
ACIN1	0.176606	10 cells	12 donors	27 donors	-0.265357	7.39401	1.33617	0.251805	0.999735
IGIP	0.0184315	10 cells	12 donors	27 donors	0.563593	4.39607	1.33546	0.25193	0.999735
UTY	0.0769163	10 cells	12 donors	27 donors	0.687336	7.57592	1.33491	0.252026	0.999735
TEAD2	0.0842712	10 cells	12 donors	27 donors	0.396213	6.96362	1.33473	0.252058	0.999735
MRGBP	0.00894993	10 cells	12 donors	27 donors	0.543454	4.14596	1.33471	0.252061	0.999735
TMEM59	0.124413	10 cells	12 donors	27 donors	-0.358828	6.20099	1.3344	0.252116	0.999735
DNAJB14	0.146123	10 cells	12 donors	27 donors	-0.334258	6.82778	1.33433	0.252128	0.999735
FAM117B	0.0561808	10 cells	12 donors	27 donors	-0.404424	5.67673	1.33395	0.252195	0.999735
CTNS	0.0197607	10 cells	12 donors	27 donors	-0.77498	4.54565	2.6007	0.252328	0.999735
CACUL1	0.118387	10 cells	12 donors	27 donors	-0.337544	6.62315	1.33268	0.252419	0.999735
PLBD1-AS1	0.00700044	10 cells	12 donors	27 donors	0.612168	4.20564	1.33176	0.252582	0.999735
ZNF236	0.0935755	10 cells	12 donors	27 donors	-0.334114	6.46269	1.3315	0.252626	0.999735
AC087645.2	0.00451927	10 cells	12 donors	27 donors	0.776976	3.98826	1.59317	0.252702	0.999735
SERP1	0.0815241	10 cells	12 donors	27 donors	-0.455073	5.48796	1.33071	0.252767	0.999735
ZNF793	0.0408507	10 cells	12 donors	27 donors	-0.462223	5.41258	1.33056	0.252793	0.999735
Z83844.2	0.00381037	10 cells	12 donors	27 donors	-0.755807	3.96672	1.33036	0.252828	0.999735
ZNF700	0.0138237	10 cells	12 donors	27 donors	0.530576	4.36676	1.33028	0.252843	0.999735
ST3GAL5	0.134338	10 cells	12 donors	27 donors	-0.388915	6.62633	1.33016	0.252864	0.999735
GOSR2	0.0331413	10 cells	12 donors	27 donors	-0.495392	5.09134	1.33003	0.252887	0.999735
IRX5	0.00522818	10 cells	12 donors	27 donors	-0.759083	3.87731	1.60718	0.252943	0.999735
P2RY6	0.00700044	10 cells	12 donors	27 donors	-0.623536	3.99108	1.32968	0.252948	0.999735
PPARG	0.0668144	10 cells	12 donors	27 donors	-0.449449	5.84224	1.32959	0.252965	0.999735
FASN	0.0261409	10 cells	12 donors	27 donors	-0.604529	5.18545	1.32945	0.25299	0.999735
LINC01411	0.0181657	10 cells	12 donors	27 donors	-0.690855	4.86241	1.32763	0.253312	0.999735
PRNP	0.108551	10 cells	12 donors	27 donors	-0.45846	5.95443	1.32746	0.25334	0.999735
AC106791.1	0.0504209	10 cells	12 donors	27 donors	0.442131	5.35988	1.32741	0.253351	0.999735
TMEM212-AS1	0.00274701	10 cells	12 donors	27 donors	0.79188	3.81828	2.25302	0.253371	0.999735
MAGOH	0.0275587	10 cells	12 donors	27 donors	-0.518345	4.75332	1.32696	0.253429	0.999735
AC078846.1	0.00646876	10 cells	12 donors	27 donors	0.65181	4.03793	1.32612	0.253578	0.999735
ST13	0.110855	10 cells	12 donors	27 donors	-0.407143	6.00196	1.32578	0.253639	0.999735
SDC4	0.05751	10 cells	12 donors	27 donors	-0.50326	5.48793	1.32527	0.253729	0.999735
ADAP2	0.0260523	10 cells	12 donors	27 donors	-0.538948	5.02729	1.32481	0.25381	0.999735
MIER3	0.0305716	10 cells	12 donors	27 donors	0.42911	5.19849	1.32441	0.253882	0.999735
MKX	0.017634	10 cells	12 donors	27 donors	-0.596616	4.57097	1.32427	0.253906	0.999735
AF111167.1	0.00363314	10 cells	12 donors	27 donors	-0.839706	4.05469	1.32345	0.254053	0.999735
OLAH	0.00682322	10 cells	12 donors	27 donors	0.623007	4.07764	1.32333	0.254073	0.999735
RNF152	0.060257	10 cells	12 donors	27 donors	-0.483859	5.70592	1.32303	0.254126	0.999735
TRIM38	0.0976518	10 cells	12 donors	27 donors	0.34857	6.51398	1.32246	0.254228	0.999735
DGCR2	0.0692955	10 cells	12 donors	27 donors	-0.355291	5.95313	1.32192	0.254325	0.999735
TCF7	0.014887	10 cells	12 donors	27 donors	-0.590006	4.41393	1.32164	0.254374	0.999735
COX5B	0.0604342	10 cells	12 donors	27 donors	-0.528251	5.13552	1.32144	0.254409	0.999735
PMM2	0.0807266	10 cells	12 donors	27 donors	-0.356137	6.3143	1.32136	0.254425	0.999735
DSG2	0.00691183	10 cells	12 donors	27 donors	-0.696542	4.0717	1.32115	0.254461	0.999735
HADHA	0.112716	10 cells	12 donors	27 donors	0.316038	6.32117	1.32041	0.254593	0.999735
PSAT1	0.00948161	10 cells	12 donors	27 donors	-0.588784	4.28589	1.32021	0.254628	0.999735
EIPR1	0.0640673	10 cells	12 donors	27 donors	-0.36773	5.93824	1.32021	0.254629	0.999735
SLC9A5	0.00664599	10 cells	12 donors	27 donors	-0.688533	4.02956	1.31959	0.25474	0.999735
C19orf57	0.00584847	10 cells	12 donors	27 donors	0.904333	3.96032	2.67565	0.254925	0.999735
AC120114.4	0.009393	10 cells	12 donors	27 donors	0.608124	4.19597	1.31847	0.254939	0.999735
SLC25A16	0.0918919	10 cells	12 donors	27 donors	-0.282347	6.58636	1.31713	0.255179	0.999735
WDR75	0.0725742	10 cells	12 donors	27 donors	0.359375	5.96456	1.3171	0.255183	0.999735
ZFYVE28	0.126451	10 cells	12 donors	27 donors	0.291205	7.38049	1.31702	0.255198	0.999735
CFAP57	0.0117856	10 cells	12 donors	27 donors	0.62945	4.52183	1.31699	0.255204	0.999735
CAV1	0.0838281	10 cells	12 donors	27 donors	-0.40252	6.38555	1.31479	0.255596	0.999735
AC098484.3	0.00389898	10 cells	12 donors	27 donors	-0.757934	3.88961	1.61644	0.255632	0.999735
TIMM22	0.00797519	10 cells	12 donors	27 donors	0.685299	3.90532	1.51152	0.255692	0.999735
AC092490.2	0.0107222	10 cells	12 donors	27 donors	0.560943	4.1789	1.31394	0.255749	0.999735
IQCJ-SCHIP1	0.0946389	10 cells	12 donors	27 donors	-0.376355	6.5272	1.31327	0.255868	0.999735
LINC01166	0.00327869	10 cells	12 donors	27 donors	-0.823559	4.05489	1.31277	0.25596	0.999735
AC005291.2	0.00558263	10 cells	12 donors	27 donors	0.854542	3.89227	1.79407	0.255999	0.999735
AC040173.1	0.00425343	10 cells	12 donors	27 donors	0.680749	4.03387	1.31207	0.256084	0.999735
WDR77	0.0127603	10 cells	12 donors	27 donors	-0.646186	4.22032	1.60218	0.256152	0.999735
EPHA1-AS1	0.0140895	10 cells	12 donors	27 donors	-0.604025	4.61465	1.31156	0.256176	0.999735
ANKDD1B	0.0214444	10 cells	12 donors	27 donors	-0.531561	4.82801	1.31045	0.256375	0.999735
LRFN1	0.00319008	10 cells	12 donors	27 donors	0.944055	3.81283	2.5714	0.256441	0.999735
CDH24	0.0193177	10 cells	12 donors	27 donors	-0.582528	4.66153	1.30955	0.256537	0.999735
RPH3AL	0.149579	10 cells	12 donors	27 donors	-0.321462	7.58888	1.3088	0.256672	0.999735
C1QTNF6	0.00886132	10 cells	12 donors	27 donors	0.552637	4.13416	1.30861	0.256707	0.999735
ZCCHC3	0.0100133	10 cells	12 donors	27 donors	0.586592	4.14172	1.30854	0.256718	0.999735
BICRA-AS1	0.00558263	10 cells	12 donors	27 donors	0.803187	4.02404	1.76527	0.256891	0.999735
FAM198B	0.288613	10 cells	12 donors	27 donors	-0.392071	8.14378	1.30668	0.257054	0.999735
LTA4H	0.0783341	10 cells	12 donors	27 donors	-0.374696	5.7081	1.30645	0.257096	0.999735
AC097534.2	0.0116083	10 cells	12 donors	27 donors	0.582654	4.01498	1.30583	0.257206	0.999735
EFCAB3	0.0114311	10 cells	12 donors	27 donors	-0.692014	4.69201	1.30513	0.257334	0.999735
AC103855.3	0.00593708	10 cells	12 donors	27 donors	-0.81835	4.1755	1.30512	0.257335	0.999735
UHMK1	0.0738148	10 cells	12 donors	27 donors	-0.381703	5.79125	1.305	0.257357	0.999735
TSC2	0.0716881	10 cells	12 donors	27 donors	0.332572	6.34959	1.30489	0.257376	0.999735
PYGM	0.00531679	10 cells	12 donors	27 donors	-0.705298	3.86251	1.30479	0.257394	0.999735
ATXN3	0.143642	10 cells	12 donors	27 donors	-0.300308	7.23793	1.30358	0.257613	0.999735
STX11	0.0128489	10 cells	12 donors	27 donors	-0.678794	4.55332	1.30348	0.257632	0.999735
LINC01885	0.00655738	10 cells	12 donors	27 donors	-0.777695	4.05903	1.30313	0.257695	0.999735
WHAMM	0.066903	10 cells	12 donors	27 donors	0.336237	5.94666	1.30301	0.257717	0.999735
VSIR	0.0431546	10 cells	12 donors	27 donors	-0.454613	5.29955	1.30291	0.257734	0.999735
NDUFA1	0.046965	10 cells	12 donors	27 donors	-0.54308	4.91203	1.30107	0.258068	0.999735
TRIM63	0.0290651	10 cells	12 donors	27 donors	-0.542122	5.03605	1.30104	0.258073	0.999735
TRIM4	0.0549402	10 cells	12 donors	27 donors	-0.418382	5.67177	1.30078	0.258121	0.999735
GALT	0.0197607	10 cells	12 donors	27 donors	-0.580731	4.70684	1.48457	0.258145	0.999735
AC105001.1	0.017191	10 cells	12 donors	27 donors	0.493364	4.95676	1.29969	0.258318	0.999735
ANKRD9	0.0188746	10 cells	12 donors	27 donors	0.529554	4.4537	1.29956	0.258341	0.999735
TIGD7	0.00868409	10 cells	12 donors	27 donors	0.539267	4.17168	1.29933	0.258384	0.999735
SERPINA1	0.0123172	10 cells	12 donors	27 donors	-0.669231	4.00299	1.29886	0.258469	0.999735
AC005697.2	0.00310146	10 cells	12 donors	27 donors	-0.895757	4.01239	1.29875	0.258488	0.999735
MAP3K8	0.136198	10 cells	12 donors	27 donors	0.35485	6.57662	1.29832	0.258566	0.999735
GRK3	0.118653	10 cells	12 donors	27 donors	-0.413683	6.30818	1.298	0.258625	0.999735
AC010976.2	0.0123172	10 cells	12 donors	27 donors	-0.611169	4.56939	1.29793	0.258638	0.999735
AC104964.3	0.00912716	10 cells	12 donors	27 donors	-0.64134	4.0965	1.2973	0.258753	0.999735
PTK2	0.431369	10 cells	12 donors	27 donors	-0.267673	9.19804	1.29726	0.25876	0.999735
TPTE2	0.0110767	10 cells	12 donors	27 donors	0.653896	4.54074	1.29641	0.258915	0.999735
MEGF8	0.0318121	10 cells	12 donors	27 donors	0.425277	5.24795	1.29614	0.258962	0.999735
NIFK	0.0138237	10 cells	12 donors	27 donors	0.565194	4.41461	1.29594	0.258999	0.999735
NPHP3-ACAD11	0.00549402	10 cells	12 donors	27 donors	0.7453	3.90876	1.96683	0.259034	0.999735
ZNF737	0.0388126	10 cells	12 donors	27 donors	0.442919	5.32566	1.29572	0.259039	0.999735
EBF4	0.0681436	10 cells	12 donors	27 donors	0.293476	6.18235	1.29496	0.259177	0.999735
SLC1A5	0.0171023	10 cells	12 donors	27 donors	-0.60734	4.32802	1.29496	0.259179	0.999735
MX2	0.0280904	10 cells	12 donors	27 donors	0.646089	5.53245	1.29471	0.259223	0.999735
MNDA	0.0153301	10 cells	12 donors	27 donors	-0.567535	4.37075	1.2946	0.259244	0.999735
AC138356.3	0.00310146	10 cells	12 donors	27 donors	0.830329	3.99373	1.74583	0.259254	0.999735
LGI1	0.0571555	10 cells	12 donors	27 donors	-0.493715	5.78568	1.29439	0.259282	0.999735
AL157714.2	0.00443066	10 cells	12 donors	27 donors	-0.901728	4.17527	1.29331	0.259479	0.999735
ZDHHC5	0.0326097	10 cells	12 donors	27 donors	-0.486125	5.15645	1.292	0.259719	0.999735
AC090204.1	0.0129375	10 cells	12 donors	27 donors	-0.668188	4.30329	1.2915	0.259809	0.999735
IDO1	0.00531679	10 cells	12 donors	27 donors	0.974667	4.14346	2.61028	0.259839	0.999735
SLC4A1	0.00575986	10 cells	12 donors	27 donors	-0.702313	4.05353	1.29099	0.259902	0.999735
COMT	0.064599	10 cells	12 donors	27 donors	-0.383527	5.79142	1.29066	0.259962	0.999735
AC105919.1	0.00575986	10 cells	12 donors	27 donors	-0.7431	4.05589	1.29004	0.260076	0.999735
HOMER1	0.0354453	10 cells	12 donors	27 donors	-0.448677	5.32851	1.28894	0.260277	0.999735
DMXL2	0.131413	10 cells	12 donors	27 donors	-0.34348	6.51168	1.28871	0.26032	0.999735
UBE3B	0.0615862	10 cells	12 donors	27 donors	0.370772	5.83625	1.28854	0.260351	0.999735
RRN3	0.0362428	10 cells	12 donors	27 donors	0.392549	5.25221	1.2885	0.260359	0.999735
IQCM	0.0181657	10 cells	12 donors	27 donors	-0.671727	4.96102	1.2884	0.260377	0.999735
CTNNBIP1	0.0459903	10 cells	12 donors	27 donors	-0.374052	5.7804	1.28832	0.260391	0.999735
GSTCD	0.0586619	10 cells	12 donors	27 donors	0.36641	5.9368	1.2883	0.260395	0.999735
RS1	0.00815241	10 cells	12 donors	27 donors	0.547996	4.24806	1.28788	0.260473	0.999735
EPHA5	0.0451927	10 cells	12 donors	27 donors	-0.469221	5.52491	1.28755	0.260532	0.999735
FAM216A	0.0147098	10 cells	12 donors	27 donors	0.735463	4.5364	2.5337	0.260627	0.999735
NCAPD2	0.0377492	10 cells	12 donors	27 donors	-0.412845	5.36136	1.33783	0.260641	0.999735
GPR39	0.0110767	10 cells	12 donors	27 donors	-0.612264	4.47767	1.28577	0.260858	0.999735
ZNF714	0.028179	10 cells	12 donors	27 donors	0.477946	5.03661	1.28499	0.261003	0.999735
RAVER2	0.0815241	10 cells	12 donors	27 donors	-0.418107	5.90327	1.28481	0.261036	0.999735
LPIN3	0.0241914	10 cells	12 donors	27 donors	0.441075	4.92516	1.28479	0.261039	0.999735
ACTN2	0.00655738	10 cells	12 donors	27 donors	-0.716765	4.07925	1.28478	0.26104	0.999735
TUBA1C	0.0480284	10 cells	12 donors	27 donors	-0.447566	5.61099	1.28442	0.261107	0.999735
AC007611.1	0.0170137	10 cells	12 donors	27 donors	0.485967	4.81755	1.28401	0.261182	0.999735
LINC01060	0.0366859	10 cells	12 donors	27 donors	-0.661583	5.77848	1.28261	0.261441	0.999735
SCG3	0.0046965	10 cells	12 donors	27 donors	0.621314	4.00134	1.28239	0.26148	0.999735
UNC13C	0.095525	10 cells	12 donors	27 donors	-0.428682	6.31139	1.28228	0.2615	0.999735
WNK2	0.0361542	10 cells	12 donors	27 donors	-0.47558	5.25369	1.28058	0.261814	0.999735
CYP7B1	0.10031	10 cells	12 donors	27 donors	-0.395482	6.24103	1.28027	0.261871	0.999735
ETFA	0.14187	10 cells	12 donors	27 donors	-0.305291	7.0407	1.2802	0.261885	0.999735
SEZ6L2	0.0166593	10 cells	12 donors	27 donors	0.535936	4.67542	1.27985	0.261949	0.999735
TSPAN7	0.030926	10 cells	12 donors	27 donors	0.57405	4.40198	1.27958	0.262	0.999735
LIMK1	0.0225964	10 cells	12 donors	27 donors	-0.549267	5.08493	1.27881	0.26214	0.999735
CCDC174	0.0283562	10 cells	12 donors	27 donors	0.418891	5.1176	1.27863	0.262174	0.999735
SNUPN	0.0250775	10 cells	12 donors	27 donors	-0.509707	5.03647	1.27764	0.262358	0.999735
HTRA3	0.00451927	10 cells	12 donors	27 donors	0.528322	3.87114	1.2775	0.262384	0.999735
FTSJ1	0.0107222	10 cells	12 donors	27 donors	0.576366	4.26929	1.30225	0.262429	0.999735
GTF2F2	0.133097	10 cells	12 donors	27 donors	-0.2884	6.92226	1.2763	0.262605	0.999735
AC127526.1	0.00726628	10 cells	12 donors	27 donors	-0.663249	4.28855	1.27618	0.262627	0.999735
ARFRP1	0.0455472	10 cells	12 donors	27 donors	-0.388709	5.59423	1.27567	0.262722	0.999735
ARL9	0.00682322	10 cells	12 donors	27 donors	0.739123	4.25657	1.70432	0.262788	0.999735
DMRT1	0.0108108	10 cells	12 donors	27 donors	-0.690409	4.53398	1.27461	0.262919	0.999735
SCARB1	0.0841825	10 cells	12 donors	27 donors	-0.401745	5.89595	1.27396	0.26304	0.999735
TRIM35	0.0102791	10 cells	12 donors	27 donors	-0.774853	4.25334	1.738	0.263163	0.999735
SAMSN1	0.0849801	10 cells	12 donors	27 donors	-0.421009	5.9252	1.273	0.263219	0.999735
CHDH	0.00522818	10 cells	12 donors	27 donors	-0.759896	3.91561	1.60132	0.263254	0.999735
ZXDC	0.0838281	10 cells	12 donors	27 donors	-0.349541	6.27092	1.27273	0.263268	0.999735
MYO1G	0.00903855	10 cells	12 donors	27 donors	0.542059	4.12345	1.27264	0.263285	0.999735
PNRC1	0.105804	10 cells	12 donors	27 donors	0.367346	6.0241	1.27209	0.263387	0.999735
CCDC115	0.0100133	10 cells	12 donors	27 donors	-0.801975	4.02828	1.93631	0.263444	0.999735
SYNGR2	0.0646876	10 cells	12 donors	27 donors	0.426923	5.29393	1.27163	0.263473	0.999735
TRNAU1AP	0.0582189	10 cells	12 donors	27 donors	0.34315	6.05468	1.27125	0.263543	0.999735
ZBTB49	0.0118742	10 cells	12 donors	27 donors	0.579832	4.3011	1.27106	0.263578	0.999735
CAPN12	0.00717767	10 cells	12 donors	27 donors	0.669017	4.19266	1.27032	0.263717	0.999735
AC022400.5	0.00327869	10 cells	12 donors	27 donors	0.769347	3.86449	1.88631	0.263904	0.999735
AC022826.2	0.0102791	10 cells	12 donors	27 donors	-0.670404	4.21629	1.26905	0.263952	0.999735
SLIT3	0.203633	10 cells	12 donors	27 donors	-0.382777	7.3577	1.26898	0.263965	0.999735
PKD2	0.192822	10 cells	12 donors	27 donors	-0.313483	7.51719	1.26826	0.264101	0.999735
CCDC34	0.00726628	10 cells	12 donors	27 donors	-0.604931	4.15207	1.26815	0.264121	0.999735
RASGRF2	0.308019	10 cells	12 donors	27 donors	-0.322698	8.74124	1.26649	0.26443	0.999735
HCG27	0.01214	10 cells	12 donors	27 donors	-0.582181	4.35963	1.31091	0.264608	0.999735
AC004551.1	0.00832964	10 cells	12 donors	27 donors	-0.753657	4.29357	1.26551	0.264614	0.999735
SH2D4B	0.00717767	10 cells	12 donors	27 donors	0.553867	4.24228	1.26531	0.264652	0.999735
APOL2	0.0395215	10 cells	12 donors	27 donors	-0.439234	5.35272	1.26524	0.264663	0.999735
AFF3	0.224634	10 cells	12 donors	27 donors	-0.381936	7.88282	1.2647	0.264765	0.999735
TTTY14	0.0567125	10 cells	12 donors	27 donors	0.671943	7.43627	1.26465	0.264775	0.999735
FAM160B1	0.0961453	10 cells	12 donors	27 donors	-0.308196	6.23481	1.27503	0.264776	0.999735
CANX	0.201861	10 cells	12 donors	27 donors	-0.308773	7.06767	1.26457	0.264789	0.999735
AL355574.1	0.00398759	10 cells	12 donors	27 donors	-0.819357	3.82583	1.74118	0.26479	0.999735
VPS25	0.0132034	10 cells	12 donors	27 donors	0.542671	4.20881	1.26421	0.264857	0.999735
AL109741.1	0.0147984	10 cells	12 donors	27 donors	0.579543	4.92909	1.26381	0.264933	0.999735
CCDC129	0.0358883	10 cells	12 donors	27 donors	0.432248	5.83813	1.26369	0.264955	0.999735
FAM84A	0.0163934	10 cells	12 donors	27 donors	-0.557609	4.59956	1.26331	0.265025	0.999735
AC020558.1	0.00522818	10 cells	12 donors	27 donors	-0.784112	4.09613	1.26318	0.265051	0.999735
CMAS	0.0382809	10 cells	12 donors	27 donors	-0.473392	4.98485	1.26279	0.265124	0.999735
RAB30-AS1	0.049712	10 cells	12 donors	27 donors	0.341677	5.76519	1.26268	0.265145	0.999735
DTX4	0.00841825	10 cells	12 donors	27 donors	-0.708982	4.05469	1.43016	0.265235	0.999735
GABARAPL2	0.05751	10 cells	12 donors	27 donors	0.373543	5.29272	1.26023	0.265604	0.999735
COL28A1	0.0241028	10 cells	12 donors	27 donors	-0.53384	4.91902	1.25893	0.265848	0.999735
IKBIP	0.0402304	10 cells	12 donors	27 donors	-0.425431	5.36517	1.30301	0.265888	0.999735
CD28	0.00700044	10 cells	12 donors	27 donors	-0.741772	4.03978	1.78186	0.265903	0.999735
INF2	0.0723084	10 cells	12 donors	27 donors	0.363958	6.04966	1.25837	0.265953	0.999735
DHODH	0.00859548	10 cells	12 donors	27 donors	-0.664169	4.03941	1.25785	0.266052	0.999735
AC090572.2	0.0162162	10 cells	12 donors	27 donors	-0.604834	4.55827	1.25781	0.26606	0.999735
ROR2	0.073992	10 cells	12 donors	27 donors	-0.44434	6.18021	1.25701	0.266209	0.999735
PRELID3A	0.0117856	10 cells	12 donors	27 donors	-0.593066	4.353	1.25647	0.266311	0.999735
CDHR5	0.0124945	10 cells	12 donors	27 donors	-0.574984	4.56842	1.25615	0.266372	0.999735
IL3RA	0.055206	10 cells	12 donors	27 donors	0.44667	6.29056	1.25598	0.266404	0.999735
RAPGEF1	0.361896	10 cells	12 donors	27 donors	-0.318981	8.9497	1.25555	0.266485	0.999735
ABCA3	0.0322552	10 cells	12 donors	27 donors	-0.462207	5.47636	1.25512	0.266567	0.999735
SFRP4	0.0213558	10 cells	12 donors	27 donors	-0.59977	4.68362	1.25502	0.266585	0.999735
NARFL	0.0147984	10 cells	12 donors	27 donors	0.614127	4.57262	1.762	0.266605	0.999735
ODF2	0.0820558	10 cells	12 donors	27 donors	0.319904	6.59001	1.25484	0.266619	0.999735
AP000662.1	0.0046965	10 cells	12 donors	27 donors	-0.692463	3.92807	1.43687	0.266648	0.999735
MT-ND5	0.368985	10 cells	12 donors	27 donors	0.295342	8.75539	1.25448	0.266686	0.999735
SELENOK	0.032521	10 cells	12 donors	27 donors	0.449793	4.78833	1.25432	0.266717	0.999735
DHTKD1	0.0470536	10 cells	12 donors	27 donors	-0.386638	5.69575	1.25389	0.266799	0.999735
AL136529.1	0.00345591	10 cells	12 donors	27 donors	-0.786736	3.92587	1.25347	0.266877	0.999735
NDC1	0.0522818	10 cells	12 donors	27 donors	-0.387958	5.68445	1.25343	0.266885	0.999735
RAB5A	0.12973	10 cells	12 donors	27 donors	-0.330684	6.63959	1.2533	0.26691	0.999735
TEP1	0.0478511	10 cells	12 donors	27 donors	0.342918	5.85145	1.2531	0.266947	0.999735
TRMT2A	0.0116969	10 cells	12 donors	27 donors	0.531136	4.25697	1.2529	0.266986	0.999735
CARD6	0.0168365	10 cells	12 donors	27 donors	0.523338	4.7224	1.25194	0.267167	0.999735
AC011491.3	0.0046965	10 cells	12 donors	27 donors	-0.801327	4.00962	1.77359	0.267171	0.999735
ACBD3	0.0648649	10 cells	12 donors	27 donors	-0.377475	5.77352	1.25091	0.267362	0.999735
TOMM7	0.143996	10 cells	12 donors	27 donors	-0.403837	6.19099	1.25073	0.267395	0.999735
RNF185	0.0551174	10 cells	12 donors	27 donors	0.344191	5.6342	1.24998	0.267538	0.999735
KDM4A	0.0153301	10 cells	12 donors	27 donors	0.586492	4.50792	1.24967	0.267597	0.999735
C10orf55	0.00239256	10 cells	12 donors	27 donors	0.690006	3.81195	1.37237	0.267664	0.999735
POMT2	0.0164821	10 cells	12 donors	27 donors	0.537991	4.60793	1.24873	0.267776	0.999735
RNF187	0.0480284	10 cells	12 donors	27 donors	-0.4371	5.43346	1.24857	0.267807	0.999735
GDNF-AS1	0.00620292	10 cells	12 donors	27 donors	-0.751946	4.16295	1.24803	0.267908	0.999735
ALDH1A2	0.0874612	10 cells	12 donors	27 donors	-0.383592	6.04805	1.24787	0.267939	0.999735
SLC30A4	0.0218875	10 cells	12 donors	27 donors	-0.529698	4.99667	1.2478	0.267952	0.999735
MRM2	0.00664599	10 cells	12 donors	27 donors	-0.679535	3.8831	1.2471	0.268085	0.999735
TMEM45A	0.014887	10 cells	12 donors	27 donors	0.523623	4.37188	1.24679	0.268143	0.999735
SH2D3A	0.00664599	10 cells	12 donors	27 donors	-1.00817	4.15207	2.5284	0.268197	0.999735
LINC01749	0.0033673	10 cells	12 donors	27 donors	1.02837	3.94907	2.38716	0.268312	0.999735
QKI	0.489588	10 cells	12 donors	27 donors	-0.298779	9.24819	1.24562	0.268366	0.999735
SNHG6	0.0756757	10 cells	12 donors	27 donors	0.361455	5.73582	1.24497	0.26849	0.999735
ILVBL	0.0208241	10 cells	12 donors	27 donors	-0.684247	4.46426	1.97218	0.268772	0.999735
MCF2	0.00957023	10 cells	12 donors	27 donors	-0.61589	4.15625	1.24339	0.268792	0.999735
ALX1	0.00513957	10 cells	12 donors	27 donors	-0.636077	3.84271	1.24284	0.268898	0.999735
SPEF2	0.0863979	10 cells	12 donors	27 donors	0.344768	6.29506	1.24257	0.268949	0.999735
LINC00470	0.00948161	10 cells	12 donors	27 donors	-0.748146	4.40914	1.2411	0.26923	0.999735
EEF1E1	0.0112539	10 cells	12 donors	27 donors	-0.703827	4.26282	1.43396	0.269344	0.999735
MAOA	0.0871068	10 cells	12 donors	27 donors	-0.450867	6.0755	1.24044	0.269356	0.999735
HS6ST3	0.049712	10 cells	12 donors	27 donors	-0.448327	5.91602	1.2404	0.269363	0.999735
ZFHX2-AS1	0.0276473	10 cells	12 donors	27 donors	-0.474955	4.94152	1.23864	0.269699	0.999735
PLA2G4E	0.00398759	10 cells	12 donors	27 donors	0.705232	3.8913	1.3667	0.269812	0.999735
FRMD8	0.0389898	10 cells	12 donors	27 donors	-0.401356	5.60901	1.23573	0.270258	0.999735
MAP2	0.132654	10 cells	12 donors	27 donors	-0.336475	7.07803	1.2355	0.270301	0.999735
COX7B	0.0431546	10 cells	12 donors	27 donors	0.41535	5.08903	1.2355	0.270303	0.999735
FAM120A	0.190075	10 cells	12 donors	27 donors	-0.327034	7.08683	1.23422	0.270549	0.999735
AL355312.3	0.00708906	10 cells	12 donors	27 donors	-0.958219	4.20724	2.5831	0.270647	0.999735
GOT1	0.0188746	10 cells	12 donors	27 donors	-0.563197	4.56654	1.63792	0.270656	0.999735
ATP2A3	0.030926	10 cells	12 donors	27 donors	-0.451769	5.39537	1.2332	0.270744	0.999735
VPS26B	0.0444838	10 cells	12 donors	27 donors	0.388437	5.4559	1.23157	0.271059	0.999735
AC018845.1	0.00443066	10 cells	12 donors	27 donors	-0.86386	4.15079	1.2315	0.271071	0.999735
NR1H4	0.02428	10 cells	12 donors	27 donors	-0.513941	5.07595	1.23123	0.271124	0.999735
ZNF521	0.319539	10 cells	12 donors	27 donors	-0.342235	8.72209	1.23102	0.271164	0.999735
LINC02516	0.0379265	10 cells	12 donors	27 donors	-0.512378	5.19341	1.23083	0.271201	0.999735
OTUD3	0.0202924	10 cells	12 donors	27 donors	-0.541484	4.69354	1.23055	0.271255	0.999735
MAPK8IP3	0.115906	10 cells	12 donors	27 donors	0.289258	7.09932	1.22985	0.271389	0.999735
RAB3GAP1	0.219584	10 cells	12 donors	27 donors	-0.306235	7.64786	1.22958	0.271443	0.999735
SPRY4	0.0273815	10 cells	12 donors	27 donors	0.480555	4.80381	1.22949	0.271461	0.999735
ZNF286B	0.00824103	10 cells	12 donors	27 donors	-0.621399	4.13117	1.2293	0.271497	0.999735
XAB2	0.0191405	10 cells	12 donors	27 donors	0.48359	4.74988	1.22859	0.271634	0.999735
WDR82	0.0940186	10 cells	12 donors	27 donors	-0.358249	6.29299	1.22842	0.271668	0.999735
GLA	0.00762074	10 cells	12 donors	27 donors	-0.771402	3.91011	1.73397	0.271684	0.999735
AC109466.1	0.0690297	10 cells	12 donors	27 donors	-0.486115	6.345	1.2283	0.27169	0.999735
FAM136A	0.0101019	10 cells	12 donors	27 donors	0.815269	4.20127	2.35651	0.2717	0.999735
PYGL	0.0575986	10 cells	12 donors	27 donors	0.389477	5.40203	1.22764	0.271818	0.999735
SLC16A4	0.0422685	10 cells	12 donors	27 donors	-0.410353	5.24065	1.22668	0.272004	0.999735
ALG10B	0.0225964	10 cells	12 donors	27 donors	0.482149	4.78202	1.22666	0.272007	0.999735
DGKD	0.0732831	10 cells	12 donors	27 donors	-0.414435	6.29093	1.22646	0.272045	0.999735
TIMM13	0.0341161	10 cells	12 donors	27 donors	-0.490904	4.81764	1.2263	0.272077	0.999735
PRC1-AS1	0.00824103	10 cells	12 donors	27 donors	-0.620919	4.1728	1.22526	0.272278	0.999735
DHRS3	0.179619	10 cells	12 donors	27 donors	-0.324563	7.31736	1.22448	0.272429	0.999735
BRCC3	0.028179	10 cells	12 donors	27 donors	-0.492043	5.06811	1.22438	0.27245	0.999735
RPL9	0.330173	10 cells	12 donors	27 donors	-0.41324	7.51422	1.22355	0.272611	0.999735
ARL15	0.474967	10 cells	12 donors	27 donors	-0.296249	9.66392	1.22294	0.27273	0.999735
SMARCA1	0.0925122	10 cells	12 donors	27 donors	0.336478	6.13114	1.22293	0.272732	0.999735
AL583808.1	0.0067346	10 cells	12 donors	27 donors	-0.750441	4.29066	1.22281	0.272753	0.999735
OSMR-AS1	0.163491	10 cells	12 donors	27 donors	-0.330354	6.89395	1.22278	0.272759	0.999735
PEX1	0.0473195	10 cells	12 donors	27 donors	-0.393305	5.54507	1.22213	0.272885	0.999735
WDR59	0.139034	10 cells	12 donors	27 donors	0.263912	6.99375	1.22198	0.272916	0.999735
AC107204.1	0.00646876	10 cells	12 donors	27 donors	-0.74361	3.97327	1.766	0.27293	0.999735
ARHGEF17	0.048117	10 cells	12 donors	27 donors	0.391292	5.57695	1.22145	0.273018	0.999735
RAMP2-AS1	0.0174568	10 cells	12 donors	27 donors	-0.588133	4.70523	1.45981	0.273169	0.999735
B4GALT1	0.173062	10 cells	12 donors	27 donors	-0.340546	7.1727	1.22031	0.273241	0.999735
C6orf106	0.126185	10 cells	12 donors	27 donors	-0.308088	6.70658	1.22027	0.273248	0.999735
KLRG1	0.0643332	10 cells	12 donors	27 donors	0.404993	5.36519	1.21974	0.273352	0.999735
SULT1B1	0.0664599	10 cells	12 donors	27 donors	-0.422852	6.71118	1.21968	0.273363	0.999735
RHOXF1-AS1	0.00717767	10 cells	12 donors	27 donors	-0.72798	4.15083	1.21961	0.273377	0.999735
CD84	0.0129375	10 cells	12 donors	27 donors	-0.607219	4.18137	1.21941	0.273416	0.999735
GRAMD2B	0.107133	10 cells	12 donors	27 donors	-0.317321	6.4762	1.21898	0.2735	0.999735
EID2B	0.00522818	10 cells	12 donors	27 donors	0.68096	3.91031	1.742	0.273621	0.999735
CLU	0.524945	10 cells	12 donors	27 donors	0.3995	9.15461	1.21773	0.273744	0.999735
CFAP97D2	0.00354453	10 cells	12 donors	27 donors	-0.718845	3.87943	1.2177	0.27375	0.999735
DTL	0.00460789	10 cells	12 donors	27 donors	-0.777332	4.24429	1.21759	0.273772	0.999735
BCL11B	0.0202924	10 cells	12 donors	27 donors	0.511586	4.46	1.21743	0.273802	0.999735
CIDEC	0.00292424	10 cells	12 donors	27 donors	-0.793232	3.84875	1.50097	0.273905	0.999735
GPRASP1	0.044218	10 cells	12 donors	27 donors	0.40662	5.54417	1.2162	0.274043	0.999735
HLA-DRB1	0.233673	10 cells	12 donors	27 donors	0.382385	7.24692	1.21514	0.274249	0.999735
MON2	0.30607	10 cells	12 donors	27 donors	-0.251779	8.27295	1.21513	0.274252	0.999735
CNTROB	0.0178113	10 cells	12 donors	27 donors	-0.542821	4.67968	1.215	0.274277	0.999735
RTCB	0.049712	10 cells	12 donors	27 donors	-0.425403	5.36393	1.21461	0.274353	0.999735
CRYZL2P-SEC16B	0.0540541	10 cells	12 donors	27 donors	0.370856	5.79974	1.21436	0.274403	0.999735
LCOR	0.201595	10 cells	12 donors	27 donors	-0.29916	7.55365	1.21431	0.274413	0.999735
CRACR2A	0.0321666	10 cells	12 donors	27 donors	-0.408081	5.24498	1.21419	0.274436	0.999735
CD22	0.0124058	10 cells	12 donors	27 donors	0.616569	4.76565	1.21396	0.27448	0.999735
COQ8A	0.0400532	10 cells	12 donors	27 donors	0.396199	5.42572	1.21318	0.274634	0.999735
RC3H1	0.160922	10 cells	12 donors	27 donors	-0.288932	7.16339	1.21311	0.274648	0.999735
SNRPD3	0.0477625	10 cells	12 donors	27 donors	0.378555	5.3991	1.2128	0.274708	0.999735
CEP76	0.0175454	10 cells	12 donors	27 donors	-0.566609	4.65113	1.21272	0.274724	0.999735
CBFB	0.172973	10 cells	12 donors	27 donors	-0.290048	7.32854	1.2126	0.274748	0.999735
PTRH1	0.0113425	10 cells	12 donors	27 donors	0.545961	4.4085	1.21255	0.274757	0.999735
AC104695.2	0.00425343	10 cells	12 donors	27 donors	0.557673	3.86582	1.21193	0.274879	0.999735
MRPL14	0.0183429	10 cells	12 donors	27 donors	-0.712855	4.29187	2.04782	0.274896	0.999735
AC012184.2	0.00629154	10 cells	12 donors	27 donors	-0.620427	4.1664	1.21177	0.274911	0.999735
AC021231.1	0.0581303	10 cells	12 donors	27 donors	-0.425232	5.83036	1.21126	0.275011	0.999735
AC011509.2	0.0155073	10 cells	12 donors	27 donors	0.55617	4.78398	1.21067	0.275126	0.999735
ZNF350-AS1	0.0155959	10 cells	12 donors	27 donors	0.507744	4.68648	1.20996	0.275267	0.999735
ERBB3	0.0221533	10 cells	12 donors	27 donors	-0.479822	4.77298	1.2094	0.275376	0.999735
LEPROTL1	0.0614089	10 cells	12 donors	27 donors	0.391783	5.39625	1.20925	0.275406	0.999735
FGFR2	0.0756757	10 cells	12 donors	27 donors	-0.399912	5.99762	1.20916	0.275424	0.999735
POT1	0.0827647	10 cells	12 donors	27 donors	0.341051	6.07717	1.20897	0.275461	0.999735
DSE	0.0891449	10 cells	12 donors	27 donors	-0.35344	5.88146	1.20895	0.275464	0.999735
CHKA	0.128489	10 cells	12 donors	27 donors	-0.294658	6.6653	1.20872	0.27551	0.999735
SATB1	0.0445724	10 cells	12 donors	27 donors	0.416316	5.339	1.20847	0.275559	0.999735
MZF1-AS1	0.00460789	10 cells	12 donors	27 donors	0.978074	3.89731	2.87983	0.275636	0.999735
HNRNPR	0.171201	10 cells	12 donors	27 donors	-0.285701	7.14594	1.20773	0.275705	0.999735
SMIM10L1	0.0107222	10 cells	12 donors	27 donors	-0.658249	4.09391	1.48755	0.275733	0.999735
CD2	0.013735	10 cells	12 donors	27 donors	0.51507	4.25447	1.20749	0.275752	0.999735
OSTN	0.00832964	10 cells	12 donors	27 donors	-0.734833	4.28917	1.20744	0.275762	0.999735
RPS19BP1	0.0310146	10 cells	12 donors	27 donors	-0.57084	4.632	1.2074	0.27577	0.999735
TMC5	0.0156845	10 cells	12 donors	27 donors	-0.668872	4.7793	1.20738	0.275774	0.999735
PGM2	0.0536996	10 cells	12 donors	27 donors	0.398295	5.51104	1.20712	0.275826	0.999735
LSG1	0.0537882	10 cells	12 donors	27 donors	-0.348914	5.8924	1.30519	0.275843	0.999735
RPS12	0.349934	10 cells	12 donors	27 donors	-0.387845	7.40498	1.20671	0.275906	0.999735
PARL	0.0180771	10 cells	12 donors	27 donors	-0.554944	4.35677	1.20658	0.275932	0.999735
FGF2	0.0553833	10 cells	12 donors	27 donors	-0.389192	5.75214	1.20647	0.275953	0.999735
LINC01619	0.133451	10 cells	12 donors	27 donors	0.342178	7.12197	1.20635	0.275978	0.999735
IDH2	0.0213558	10 cells	12 donors	27 donors	-0.499959	4.69088	1.20577	0.276092	0.999735
C19orf48	0.0124058	10 cells	12 donors	27 donors	-0.702748	4.38577	1.87202	0.276138	0.999735
EIF2A	0.072397	10 cells	12 donors	27 donors	-0.348118	5.84484	1.20326	0.276587	0.999735
NOD1	0.0803722	10 cells	12 donors	27 donors	0.327812	6.25519	1.2032	0.2766	0.999735
TAF8	0.0370403	10 cells	12 donors	27 donors	0.55525	5.44904	3.10691	0.276722	0.999735
CHD1	0.237483	10 cells	12 donors	27 donors	-0.271531	7.78146	1.20247	0.276743	0.999735
MARCH5	0.0988037	10 cells	12 donors	27 donors	-0.3192	6.34009	1.20242	0.276753	0.999735
AC008770.2	0.00434205	10 cells	12 donors	27 donors	0.620289	3.91368	1.30644	0.276907	0.999735
C12orf42	0.0147984	10 cells	12 donors	27 donors	-0.622961	4.57041	1.20131	0.276974	0.999735
EBF2	0.0149756	10 cells	12 donors	27 donors	-0.620417	4.68707	1.20131	0.276974	0.999735
HSD17B12	0.0926008	10 cells	12 donors	27 donors	-0.327025	6.15833	1.20012	0.277209	0.999735
AL139011.2	0.0143553	10 cells	12 donors	27 donors	0.499771	4.49106	1.19885	0.277462	0.999735
PARP1	0.0460789	10 cells	12 donors	27 donors	-0.416517	5.34324	1.19826	0.277579	0.999735
AC127024.8	0.00974745	10 cells	12 donors	27 donors	0.566471	4.08624	1.19823	0.277584	0.999735
DUSP10	0.0156845	10 cells	12 donors	27 donors	0.507656	4.47277	1.19803	0.277625	0.999735
MDK	0.041471	10 cells	12 donors	27 donors	0.516895	4.79835	1.19736	0.277758	0.999735
ZNF354C	0.0266726	10 cells	12 donors	27 donors	-0.477193	4.89986	1.19709	0.277811	0.999735
IMMP1L	0.070093	10 cells	12 donors	27 donors	-0.333895	6.10859	1.19671	0.277888	0.999735
TMEM259	0.106779	10 cells	12 donors	27 donors	-0.316775	6.80536	1.19656	0.277918	0.999735
WDFY4	0.0197607	10 cells	12 donors	27 donors	-0.54668	4.73616	1.19596	0.278037	0.999735
AC145124.1	0.0108108	10 cells	12 donors	27 donors	0.66447	4.25626	1.67753	0.278131	0.999735
ATG2A	0.0252548	10 cells	12 donors	27 donors	-0.461506	5.03236	1.1953	0.278167	0.999735
OTULINL	0.0410279	10 cells	12 donors	27 donors	-0.472437	5.10956	1.19527	0.278175	0.999735
C11orf96	0.0926894	10 cells	12 donors	27 donors	0.402889	6.09787	1.19432	0.278363	0.999735
SLC39A11	0.228356	10 cells	12 donors	27 donors	0.246038	8.00646	1.19331	0.278566	0.999735
SVEP1	0.187771	10 cells	12 donors	27 donors	-0.357933	7.24096	1.19319	0.278588	0.999735
RDH10-AS1	0.0138237	10 cells	12 donors	27 donors	-0.574303	4.77914	1.19318	0.278591	0.999735
DHFR	0.0163934	10 cells	12 donors	27 donors	0.516408	4.4857	1.19303	0.27862	0.999735
ZMYND15	0.00425343	10 cells	12 donors	27 donors	0.569952	3.89042	1.19291	0.278644	0.999735
ROCK1	0.295614	10 cells	12 donors	27 donors	-0.254662	8.2327	1.19248	0.27873	0.999735
AC010618.3	0.0185202	10 cells	12 donors	27 donors	-0.645768	4.72389	1.86908	0.278829	0.999735
ANKRD30BL	0.0488259	10 cells	12 donors	27 donors	0.418621	5.71397	1.19156	0.278914	0.999735
LINC00887	0.0046965	10 cells	12 donors	27 donors	-0.696201	4.2023	1.19788	0.279034	0.999735
RSBN1	0.0466992	10 cells	12 donors	27 donors	-0.381728	5.54704	1.19094	0.279038	0.999735
ENDOD1	0.076739	10 cells	12 donors	27 donors	0.320031	6.1969	1.18967	0.279293	0.999735
SIK1	0.0192291	10 cells	12 donors	27 donors	0.451686	4.74783	1.18935	0.279358	0.999735
EPSTI1	0.138237	10 cells	12 donors	27 donors	0.348963	7.16342	1.18865	0.279498	0.999735
NAT8L	0.00691183	10 cells	12 donors	27 donors	0.495921	4.11712	1.18793	0.279643	0.999735
ARPC3	0.0596367	10 cells	12 donors	27 donors	-0.454132	5.29674	1.55181	0.279666	0.999735
NDUFB2	0.0513957	10 cells	12 donors	27 donors	-0.460333	5.08143	1.18769	0.279689	0.999735
DYRK1B	0.0117856	10 cells	12 donors	27 donors	-0.605009	4.36888	1.18764	0.279701	0.999735
CHUK	0.0304829	10 cells	12 donors	27 donors	0.393704	4.94104	1.18684	0.279861	0.999735
KNL1	0.0150642	10 cells	12 donors	27 donors	0.540559	4.76486	1.18677	0.279874	0.999735
ZNF16	0.010988	10 cells	12 donors	27 donors	-0.552934	4.48997	1.18657	0.279915	0.999735
ADGRV1	0.0459016	10 cells	12 donors	27 donors	-0.467246	5.5897	1.18481	0.280269	0.999735
HYKK	0.0116969	10 cells	12 donors	27 donors	-0.602293	4.3083	1.1841	0.280412	0.999735
NDUFB9	0.0299513	10 cells	12 donors	27 donors	-0.506334	4.8025	1.18395	0.280441	0.999735
ZDHHC3	0.0710678	10 cells	12 donors	27 donors	-0.354617	6.09067	1.18389	0.280454	0.999735
FAM207A	0.023128	10 cells	12 donors	27 donors	-0.553012	4.6219	1.18364	0.280504	0.999735
TACR1	0.115374	10 cells	12 donors	27 donors	0.408492	6.30627	1.18247	0.280739	0.999735
AC008083.1	0.0046965	10 cells	12 donors	27 donors	1.01775	4.08148	3.3357	0.280753	0.999735
EMC4	0.0168365	10 cells	12 donors	27 donors	-0.880884	4.32872	2.92124	0.280761	0.999735
METTL26	0.0357111	10 cells	12 donors	27 donors	0.440946	5.05296	1.18181	0.280872	0.999735
METAP1	0.0538768	10 cells	12 donors	27 donors	-0.404933	5.51705	1.18161	0.280914	0.999735
DNAH12	0.0246345	10 cells	12 donors	27 donors	-0.592183	5.22179	1.18132	0.280973	0.999735
SRSF4	0.267257	10 cells	12 donors	27 donors	0.268287	8.23668	1.18115	0.281007	0.999735
NAA80	0.00567125	10 cells	12 donors	27 donors	-0.674143	3.93592	1.18067	0.281103	0.999735
TCIRG1	0.0451927	10 cells	12 donors	27 donors	0.374767	5.49136	1.18063	0.281111	0.999735
INMT	0.0551174	10 cells	12 donors	27 donors	0.396174	5.42886	1.1806	0.281118	0.999735
EPRS	0.0747009	10 cells	12 donors	27 donors	-0.349871	6.00681	1.18018	0.281202	0.999735
CHRNA6	0.00664599	10 cells	12 donors	27 donors	-0.697581	4.17758	1.17976	0.281286	0.999735
ZNF451	0.158883	10 cells	12 donors	27 donors	-0.3085	7.09447	1.1789	0.281461	0.999735
CTSK	0.0425343	10 cells	12 donors	27 donors	-0.468553	5.08168	1.17882	0.281477	0.999735
PKN2-AS1	0.0526362	10 cells	12 donors	27 donors	-0.444986	5.98505	1.17868	0.281505	0.999735
AP000438.1	0.00646876	10 cells	12 donors	27 donors	-0.673629	3.90806	1.17861	0.28152	0.999735
ZNF620	0.00664599	10 cells	12 donors	27 donors	-0.683037	4.05063	1.17858	0.281526	0.999735
MPHOSPH10	0.0234825	10 cells	12 donors	27 donors	-0.46704	4.99801	1.17826	0.28159	0.999735
GYPE	0.013735	10 cells	12 donors	27 donors	-0.686843	4.36887	1.1781	0.281623	0.999735
LINC01341	0.00416482	10 cells	12 donors	27 donors	0.543335	3.85866	1.17766	0.281712	0.999735
INTS9	0.0916261	10 cells	12 donors	27 donors	0.296325	6.43982	1.17724	0.281798	0.999735
KIAA1324	0.013292	10 cells	12 donors	27 donors	-0.616182	4.6765	1.17721	0.281803	0.999735
FAM227B	0.0374834	10 cells	12 donors	27 donors	-0.422749	5.38907	1.17668	0.281911	0.999735
SOX13	0.0623837	10 cells	12 donors	27 donors	0.381821	6.24773	1.17667	0.281913	0.999735
NLRP5	0.00903855	10 cells	12 donors	27 donors	-0.771519	4.4557	1.17646	0.281956	0.999735
PDSS1	0.0440408	10 cells	12 donors	27 donors	-0.434868	5.51878	1.17624	0.282	0.999735
CDC37L1	0.0638015	10 cells	12 donors	27 donors	0.344752	5.88065	1.17601	0.282046	0.999735
MAPK8	0.216482	10 cells	12 donors	27 donors	-0.262866	7.88454	1.17576	0.282096	0.999735
GABRA2	0.00983607	10 cells	12 donors	27 donors	-0.701551	4.36477	1.17575	0.2821	0.999735
SP3	0.0998671	10 cells	12 donors	27 donors	0.328535	6.42448	1.17542	0.282167	0.999735
CHST7	0.00717767	10 cells	12 donors	27 donors	0.71997	4.04663	1.61364	0.282192	0.999735
RCBTB2	0.0984493	10 cells	12 donors	27 donors	-0.357856	6.29043	1.17524	0.282201	0.999735
MRPS7	0.0210013	10 cells	12 donors	27 donors	-0.532022	4.53371	1.17513	0.282224	0.999735
RCC1L	0.0435977	10 cells	12 donors	27 donors	-0.381708	5.51098	1.17507	0.282237	0.999735
LINC00882	0.0635357	10 cells	12 donors	27 donors	-0.363406	5.9079	1.17493	0.282265	0.999735
AC051619.5	0.00540541	10 cells	12 donors	27 donors	-0.886518	3.9017	1.94558	0.282279	0.999735
FAM167A-AS1	0.00451927	10 cells	12 donors	27 donors	0.657315	4.06355	1.17463	0.282326	0.999735
TMEM132B	0.0258751	10 cells	12 donors	27 donors	-0.536756	5.2045	1.17423	0.282408	0.999735
ZNF100	0.0406735	10 cells	12 donors	27 donors	0.400896	5.52373	1.17383	0.28249	0.999735
TMEM132C	0.0857776	10 cells	12 donors	27 donors	-0.39203	6.96031	1.17372	0.282512	0.999735
TMCC1	0.230306	10 cells	12 donors	27 donors	-0.258626	7.90936	1.17351	0.282554	0.999735
TBX2	0.0482056	10 cells	12 donors	27 donors	-0.405557	5.61781	1.17348	0.282561	0.999735
ASCC3	0.241117	10 cells	12 donors	27 donors	-0.289585	7.86073	1.17338	0.282579	0.999735
MUTYH	0.0133806	10 cells	12 donors	27 donors	-0.603183	4.38666	1.17303	0.282651	0.999735
ARSA	0.023837	10 cells	12 donors	27 donors	0.438542	4.97859	1.17287	0.282685	0.999735
PDZD8	0.0996012	10 cells	12 donors	27 donors	-0.310856	6.40959	1.17271	0.282717	0.999735
KMO	0.0115197	10 cells	12 donors	27 donors	0.545826	4.20459	1.17253	0.282754	0.999735
CETN3	0.0216216	10 cells	12 donors	27 donors	0.447786	4.68798	1.17229	0.282803	0.999735
AP5S1	0.00629154	10 cells	12 donors	27 donors	-0.839079	3.95831	2.25867	0.28283	0.999735
SOX5	0.268764	10 cells	12 donors	27 donors	-0.335208	8.16613	1.17206	0.282849	0.999735
SLC7A7	0.0210013	10 cells	12 donors	27 donors	-0.515052	4.81521	1.17189	0.282883	0.999735
PDCL	0.021533	10 cells	12 donors	27 donors	-0.514931	4.84441	1.17146	0.28297	0.999735
RILPL1	0.104918	10 cells	12 donors	27 donors	-0.302662	6.81628	1.1713	0.283003	0.999735
NCAN	0.00567125	10 cells	12 donors	27 donors	-0.740664	4.14756	1.17108	0.283049	0.999735
PAPSS2	0.0791316	10 cells	12 donors	27 donors	-0.357969	6.13855	1.17104	0.283056	0.999735
CMTR1	0.0528135	10 cells	12 donors	27 donors	-0.351699	5.91646	1.17078	0.283109	0.999735
UBE2O	0.0494462	10 cells	12 donors	27 donors	-0.668305	5.62686	4.44198	0.283119	0.999735
AP005121.1	0.00549402	10 cells	12 donors	27 donors	-0.616454	4.15021	1.2199	0.283197	0.999735
FBP2	0.00381037	10 cells	12 donors	27 donors	-0.704877	3.87848	1.42272	0.283206	0.999735
CERCAM	0.01214	10 cells	12 donors	27 donors	-0.647133	4.29343	1.17002	0.283264	0.999735
RASA3	0.131236	10 cells	12 donors	27 donors	-0.332914	6.87475	1.16997	0.283276	0.999735
KCNA2	0.00513957	10 cells	12 donors	27 donors	0.816693	4.07856	2.01303	0.283286	0.999735
FAXDC2	0.137439	10 cells	12 donors	27 donors	0.335499	7.40111	1.16963	0.283345	0.999735
AC005225.3	0.00859548	10 cells	12 donors	27 donors	-0.613813	4.067	1.16861	0.283553	0.999735
CRX	0.0527249	10 cells	12 donors	27 donors	0.429188	5.64802	1.16856	0.283563	0.999735
IVNS1ABP	0.157732	10 cells	12 donors	27 donors	-0.486603	7.9743	1.16849	0.283576	0.999735
ABHD11	0.00372175	10 cells	12 donors	27 donors	0.71615	3.8145	1.46332	0.28369	0.999735
ANKZF1	0.0390784	10 cells	12 donors	27 donors	0.377257	5.50553	1.16744	0.283792	0.999735
DCAF12	0.042623	10 cells	12 donors	27 donors	-0.398921	5.50018	1.16651	0.283981	0.999735
IL4R	0.390696	10 cells	12 donors	27 donors	0.303908	9.82752	1.16636	0.284012	0.999735
GSTP1	0.154807	10 cells	12 donors	27 donors	-0.438957	6.39874	1.16612	0.284061	0.999735
TOX2	0.0853345	10 cells	12 donors	27 donors	-0.333514	6.42926	1.16548	0.284193	0.999735
LINC01340	0.0110767	10 cells	12 donors	27 donors	-0.643481	4.55759	1.16447	0.2844	0.999735
LINC00662	0.0550288	10 cells	12 donors	27 donors	-0.372993	5.92469	1.16348	0.284603	0.999735
CCDC36	0.0279132	10 cells	12 donors	27 donors	0.449762	5.23611	1.16335	0.28463	0.999735
SLC20A2	0.125654	10 cells	12 donors	27 donors	0.294078	6.83006	1.16324	0.284652	0.999735
LINC02133	0.0132034	10 cells	12 donors	27 donors	-0.619468	4.58553	1.16313	0.284675	0.999735
ARHGAP12	0.147364	10 cells	12 donors	27 donors	-0.284197	6.82656	1.16201	0.284904	0.999735
SCN11A	0.00815241	10 cells	12 donors	27 donors	-0.646332	4.17774	1.16148	0.285014	0.999735
C2CD2L	0.00877271	10 cells	12 donors	27 donors	0.625882	4.22827	1.16109	0.285093	0.999735
LRFN3	0.00717767	10 cells	12 donors	27 donors	-0.640924	4.04037	1.22411	0.285142	0.999735
AC090001.1	0.00451927	10 cells	12 donors	27 donors	-0.690425	4.02032	1.16019	0.285279	0.999735
ATP2B1-AS1	0.00416482	10 cells	12 donors	27 donors	0.775674	3.87936	1.36057	0.285379	0.999735
TBPL1	0.0232167	10 cells	12 donors	27 donors	-0.511045	4.67585	1.17873	0.285456	0.999735
CD80	0.00425343	10 cells	12 donors	27 donors	-0.674042	4.08144	1.15913	0.285498	0.999735
EDC3	0.0232167	10 cells	12 donors	27 donors	-0.672715	4.95013	2.61538	0.285527	0.999735
ZNF318	0.0447497	10 cells	12 donors	27 donors	0.371543	5.81901	1.15814	0.285702	0.999735
AC008897.2	0.0026584	10 cells	12 donors	27 donors	0.689059	3.82875	1.22037	0.285854	0.999735
ATP2C1	0.184315	10 cells	12 donors	27 donors	-0.272139	7.15603	1.15706	0.285924	0.999735
FZD3	0.0271156	10 cells	12 donors	27 donors	0.473507	4.80339	1.15644	0.286052	0.999735
ZNF181	0.00965884	10 cells	12 donors	27 donors	0.51479	4.08906	1.15632	0.286077	0.999735
DNAJA4	0.023128	10 cells	12 donors	27 donors	0.476557	4.68727	1.15607	0.286128	0.999735
KLHL13	0.0607	10 cells	12 donors	27 donors	0.356916	5.95006	1.15543	0.286261	0.999735
AC012309.1	0.00505095	10 cells	12 donors	27 donors	-0.775215	3.96731	1.26913	0.28627	0.999735
PRDM15	0.0273815	10 cells	12 donors	27 donors	-0.458069	5.01707	1.15383	0.286591	0.999735
AP001462.1	0.00248117	10 cells	12 donors	27 donors	0.808126	3.83221	2.11056	0.286663	0.999735
SPINT2	0.0365086	10 cells	12 donors	27 donors	0.502323	5.12753	1.15334	0.286694	0.999735
TMEM132A	0.0172796	10 cells	12 donors	27 donors	0.547862	4.43076	1.15267	0.286832	0.999735
FCRL2	0.00345591	10 cells	12 donors	27 donors	-0.685782	3.94491	1.15245	0.286877	0.999735
AC106739.1	0.0126717	10 cells	12 donors	27 donors	-0.53208	4.4675	1.15214	0.286942	0.999735
C2CD5	0.144617	10 cells	12 donors	27 donors	-0.329206	6.77929	1.15206	0.286959	0.999735
XKR8	0.00513957	10 cells	12 donors	27 donors	-0.784915	3.82839	1.69617	0.286984	0.999735
HIST1H4C	0.016039	10 cells	12 donors	27 donors	0.492437	4.22408	1.1519	0.286991	0.999735
LIN52	0.0824103	10 cells	12 donors	27 donors	-0.319709	6.39771	1.1516	0.287054	0.999735
ACTN4	0.239965	10 cells	12 donors	27 donors	-0.271661	7.82911	1.15115	0.287147	0.999735
LIN7A	0.0327869	10 cells	12 donors	27 donors	-0.468679	4.9952	1.15104	0.28717	0.999735
SPTY2D1	0.0155073	10 cells	12 donors	27 donors	-0.591608	4.45552	1.27409	0.287236	0.999735
ZKSCAN3	0.00522818	10 cells	12 donors	27 donors	0.719352	3.88281	1.51298	0.287407	0.999735
LINC01605	0.00832964	10 cells	12 donors	27 donors	-0.642256	4.28726	1.14967	0.287455	0.999735
RPS6KA5	0.132743	10 cells	12 donors	27 donors	-0.408869	7.07492	2.80234	0.28755	0.999735
LINC01090	0.0389012	10 cells	12 donors	27 donors	-0.564455	5.6313	1.1491	0.287574	0.999735
FRMD6-AS2	0.009393	10 cells	12 donors	27 donors	0.585071	4.2264	1.14843	0.287714	0.999735
MEGF6	0.0181657	10 cells	12 donors	27 donors	0.475144	4.73296	1.14831	0.287738	0.999735
TMEM254	0.0158618	10 cells	12 donors	27 donors	-0.874607	4.4478	2.61983	0.287781	0.999735
AC019080.1	0.00682322	10 cells	12 donors	27 donors	0.57874	3.96141	1.14798	0.287807	0.999735
TPR	0.167656	10 cells	12 donors	27 donors	-0.310225	7.11323	1.14758	0.28789	0.999735
PCNT	0.0550288	10 cells	12 donors	27 donors	0.343259	5.92898	1.14676	0.28806	0.999735
AL360091.3	0.0103677	10 cells	12 donors	27 donors	-0.63081	4.3538	1.14616	0.288186	0.999735
MYO1B	0.075144	10 cells	12 donors	27 donors	-0.391777	6.18553	1.14593	0.288234	0.999735
AL035401.1	0.0173682	10 cells	12 donors	27 donors	-0.64138	4.92676	1.14532	0.288361	0.999735
CABYR	0.00567125	10 cells	12 donors	27 donors	0.607875	4.0319	1.14505	0.288417	0.999735
IL7	0.0394329	10 cells	12 donors	27 donors	-0.452152	5.1772	1.14489	0.28845	0.999735
CELF1	0.240762	10 cells	12 donors	27 donors	-0.24224	7.87975	1.14462	0.288508	0.999735
LINC00571	0.018786	10 cells	12 donors	27 donors	-0.530708	4.64117	1.14411	0.288614	0.999735
AC009554.1	0.010988	10 cells	12 donors	27 donors	-0.590124	4.15615	1.18383	0.288636	0.999735
FUCA2	0.0219761	10 cells	12 donors	27 donors	-0.669836	4.44405	1.86118	0.288651	0.999735
GALNT12	0.00540541	10 cells	12 donors	27 donors	0.893644	4.01235	2.42912	0.288657	0.999735
KLC2	0.0169251	10 cells	12 donors	27 donors	0.489654	4.50469	1.1437	0.2887	0.999735
SETMAR	0.00948161	10 cells	12 donors	27 donors	-0.612515	4.26753	1.19158	0.288813	0.999735
TARS2	0.022685	10 cells	12 donors	27 donors	-0.509649	4.99726	1.14282	0.288884	0.999735
MBTPS2	0.039167	10 cells	12 donors	27 donors	0.411861	5.39614	1.14253	0.288945	0.999735
GPR157	0.0175454	10 cells	12 donors	27 donors	-0.491882	4.64017	1.1424	0.288971	0.999735
FAM174B	0.0619406	10 cells	12 donors	27 donors	-0.334403	6.09829	1.14217	0.28902	0.999735
TNFAIP8	0.0952592	10 cells	12 donors	27 donors	-0.396948	6.52032	1.14141	0.289179	0.999735
GUCY1A2	0.0370403	10 cells	12 donors	27 donors	-0.488224	5.30423	1.14133	0.289196	0.999735
SCAF11	0.320337	10 cells	12 donors	27 donors	-0.274168	8.28304	1.1413	0.289201	0.999735
PWWP2A	0.0709792	10 cells	12 donors	27 donors	0.301027	6.10815	1.14076	0.289315	0.999735
ZMIZ1	0.213469	10 cells	12 donors	27 donors	-0.268928	7.87489	1.1407	0.289327	0.999735
C9	0.00487373	10 cells	12 donors	27 donors	-0.684259	3.92653	1.14026	0.28942	0.999735
CLMN	0.0502437	10 cells	12 donors	27 donors	-0.381139	5.7479	1.13994	0.289487	0.999735
MTDH	0.21914	10 cells	12 donors	27 donors	-0.248846	7.73485	1.13914	0.289654	0.999735
ASL	0.0298626	10 cells	12 donors	27 donors	-0.430234	5.27648	1.1387	0.289747	0.999735
IDH2-DT	0.00549402	10 cells	12 donors	27 donors	0.652356	4.19514	1.13829	0.289833	0.999735
CYREN	0.0311918	10 cells	12 donors	27 donors	-0.484819	4.88914	1.13811	0.289871	0.999735
PCOLCE	0.0408507	10 cells	12 donors	27 donors	0.458897	4.98849	1.13805	0.289884	0.999735
AC107973.1	0.00655738	10 cells	12 donors	27 donors	0.61093	4.17472	1.13711	0.290082	0.999735
FADS2	0.0416482	10 cells	12 donors	27 donors	-0.4144	5.51815	1.13652	0.290204	0.999735
LINC01192	0.0113425	10 cells	12 donors	27 donors	-0.684905	4.66991	1.13586	0.290344	0.999735
PLP1	0.0169251	10 cells	12 donors	27 donors	-0.602541	4.44382	1.13579	0.290359	0.999735
TMEM217	0.0116083	10 cells	12 donors	27 donors	-0.595283	4.50993	1.13533	0.290456	0.999735
NLRP1	0.128578	10 cells	12 donors	27 donors	0.301228	7.13499	1.13518	0.290487	0.999735
H2AFJ	0.0764732	10 cells	12 donors	27 donors	-0.40518	5.62845	1.1349	0.290547	0.999735
ZNF556	0.0073549	10 cells	12 donors	27 donors	0.694391	4.34471	1.13415	0.290704	0.999735
ARNTL	0.0622065	10 cells	12 donors	27 donors	-0.371515	5.75537	1.13412	0.290712	0.999735
MT1G	0.0213558	10 cells	12 donors	27 donors	-0.62604	4.92109	1.13408	0.290719	0.999735
ATP1A1	0.200266	10 cells	12 donors	27 donors	-0.353585	7.15097	1.13366	0.290807	0.999735
AP005328.1	0.0211786	10 cells	12 donors	27 donors	0.4805	5.01467	1.13273	0.291005	0.999735
ADORA2B	0.010988	10 cells	12 donors	27 donors	-0.699156	4.39602	1.13239	0.291076	0.999735
TCAF2	0.00762074	10 cells	12 donors	27 donors	-0.645634	4.00956	1.13224	0.291107	0.999735
STIL	0.0136464	10 cells	12 donors	27 donors	0.51932	4.72897	1.13201	0.291157	0.999735
ZNF534	0.00434205	10 cells	12 donors	27 donors	-0.752081	4.05649	1.13192	0.291176	0.999735
ANO3	0.0157732	10 cells	12 donors	27 donors	-0.618749	4.78962	1.13191	0.291178	0.999735
RHOBTB3	0.237749	10 cells	12 donors	27 donors	-0.400441	7.5598	1.13188	0.291185	0.999735
MIR3142HG	0.0277359	10 cells	12 donors	27 donors	0.44345	4.77781	1.13184	0.291193	0.999735
AL358234.1	0.0101905	10 cells	12 donors	27 donors	-0.640299	4.54396	1.1312	0.291328	0.999735
IRF8	0.0107222	10 cells	12 donors	27 donors	-0.575995	4.05106	1.131	0.291369	0.999735
SMIM20	0.0179885	10 cells	12 donors	27 donors	-0.522617	4.58098	1.13096	0.291379	0.999735
GLIDR	0.00859548	10 cells	12 donors	27 donors	-0.597602	4.29642	1.1305	0.291476	0.999735
TMEM245	0.191582	10 cells	12 donors	27 donors	-0.287906	7.29382	1.13007	0.291566	0.999735
NAT1	0.00549402	10 cells	12 donors	27 donors	-0.677122	3.99268	1.12982	0.29162	0.999735
BCORL1	0.0292424	10 cells	12 donors	27 donors	-0.441095	5.09605	1.12979	0.291627	0.999735
AL160290.2	0.0276473	10 cells	12 donors	27 donors	0.439254	4.99703	1.12928	0.291734	0.999735
OST4	0.0672574	10 cells	12 donors	27 donors	0.446257	5.04365	1.12891	0.291813	0.999735
ZNF254	0.125919	10 cells	12 donors	27 donors	0.271133	6.98598	1.12877	0.291842	0.999735
BPNT1	0.017634	10 cells	12 donors	27 donors	0.610841	4.65537	1.82586	0.291903	0.999735
F11-AS1	0.01214	10 cells	12 donors	27 donors	0.583363	4.47553	1.12835	0.291931	0.999735
PAXX	0.0479397	10 cells	12 donors	27 donors	-0.395923	5.35897	1.1277	0.29207	0.999735
TLX1NB	0.00319008	10 cells	12 donors	27 donors	-0.774388	3.91951	1.29724	0.292107	0.999735
PXDC1	0.0398759	10 cells	12 donors	27 donors	-0.447951	5.25018	1.12695	0.292229	0.999735
ELOVL4	0.013292	10 cells	12 donors	27 donors	0.503576	4.36099	1.1269	0.292239	0.999735
AKT3-IT1	0.0124945	10 cells	12 donors	27 donors	-0.718242	4.23945	1.72688	0.292315	0.999735
RINL	0.00389898	10 cells	12 donors	27 donors	0.824802	3.79947	1.93389	0.29233	0.999735
CLNK	0.0277359	10 cells	12 donors	27 donors	-0.576789	5.03643	1.12642	0.29234	0.999735
IRAK2	0.0439521	10 cells	12 donors	27 donors	0.34717	5.98069	1.1261	0.292408	0.999735
CADM1	0.0940186	10 cells	12 donors	27 donors	-0.390843	6.08126	1.12546	0.292545	0.999735
EXOC2	0.19681	10 cells	12 donors	27 donors	-0.271816	7.38884	1.12538	0.292563	0.999735
LINC01708	0.00655738	10 cells	12 donors	27 donors	-0.659894	4.07676	1.12529	0.292582	0.999735
CCDC148-AS1	0.00451927	10 cells	12 donors	27 donors	0.575911	3.93858	1.12475	0.292696	0.999735
APMAP	0.0369517	10 cells	12 donors	27 donors	0.415499	4.90732	1.12463	0.292721	0.999735
TXLNB	0.00770935	10 cells	12 donors	27 donors	0.695749	3.97937	1.70795	0.292785	0.999735
RPS28	0.350731	10 cells	12 donors	27 donors	-0.412758	7.39411	1.12421	0.292811	0.999735
ITPK1	0.0640673	10 cells	12 donors	27 donors	-0.321328	5.88907	1.1238	0.292898	0.999735
FDX1	0.0459016	10 cells	12 donors	27 donors	-0.424974	5.2392	1.12377	0.292905	0.999735
HCFC1	0.0227736	10 cells	12 donors	27 donors	-0.768579	4.81151	2.94404	0.29294	0.999735
PDZD2	0.234825	10 cells	12 donors	27 donors	0.229997	8.11125	1.12353	0.292956	0.999735
KIF21B	0.0251661	10 cells	12 donors	27 donors	-0.492587	4.85588	1.1233	0.293004	0.999735
PDPR	0.0671688	10 cells	12 donors	27 donors	-0.345978	6.14204	1.12299	0.293071	0.999735
HSPB11	0.0504209	10 cells	12 donors	27 donors	-0.388986	5.52789	1.12288	0.293094	0.999735
SLC27A2	0.0146212	10 cells	12 donors	27 donors	0.53016	4.58777	1.2341	0.293097	0.999735
KCNQ5	0.16163	10 cells	12 donors	27 donors	-0.404576	6.93181	1.12279	0.293113	0.999735
FGD5	0.226584	10 cells	12 donors	27 donors	0.257737	8.142	1.12264	0.293146	0.999735
MAP1LC3A	0.0526362	10 cells	12 donors	27 donors	0.340885	5.51795	1.12258	0.293158	0.999735
ARHGAP19	0.0209127	10 cells	12 donors	27 donors	0.501728	4.53628	1.12221	0.293237	0.999735
TTC9	0.0102791	10 cells	12 donors	27 donors	-0.609846	4.241	1.3253	0.293246	0.999735
AD000090.1	0.0249003	10 cells	12 donors	27 donors	0.551332	4.83391	1.12189	0.293305	0.999735
COX17	0.0544971	10 cells	12 donors	27 donors	-0.415616	5.35311	1.1214	0.29341	0.999735
GLDC	0.0319008	10 cells	12 donors	27 donors	-0.456918	5.3665	1.12086	0.293525	0.999735
MTMR3	0.13549	10 cells	12 donors	27 donors	-0.280078	6.93647	1.12065	0.29357	0.999735
C16orf97	0.00363314	10 cells	12 donors	27 donors	-0.614994	3.86962	1.12	0.293708	0.999735
IRF1	0.0591936	10 cells	12 donors	27 donors	0.448052	6.0324	1.1199	0.293731	0.999735
CRMP1	0.0103677	10 cells	12 donors	27 donors	-0.615658	4.24287	1.11979	0.293754	0.999735
MED27	0.141249	10 cells	12 donors	27 donors	-0.294869	6.98816	1.11977	0.293757	0.999735
NT5M	0.0158618	10 cells	12 donors	27 donors	0.548335	4.64591	1.11954	0.293807	0.999735
DLEU1	0.0592822	10 cells	12 donors	27 donors	-0.422059	5.92861	1.11939	0.29384	0.999735
TUBG1	0.00779796	10 cells	12 donors	27 donors	0.984838	3.9169	2.95303	0.293847	0.999735
LINC00836	0.0140895	10 cells	12 donors	27 donors	0.522978	4.26649	1.11935	0.293848	0.999735
CITED2	0.0385467	10 cells	12 donors	27 donors	-0.472019	4.95895	1.11902	0.293918	0.999735
VWA3A	0.0119628	10 cells	12 donors	27 donors	-0.610336	4.51381	1.11871	0.293985	0.999735
ZNF701	0.0334072	10 cells	12 donors	27 donors	-0.403613	5.14918	1.19967	0.294049	0.999735
HNRNPLL	0.0871068	10 cells	12 donors	27 donors	-0.33327	5.99034	1.1182	0.294093	0.999735
VTA1	0.061852	10 cells	12 donors	27 donors	-0.382252	5.76415	1.118	0.294136	0.999735
SLC8B1	0.0543199	10 cells	12 donors	27 donors	0.337986	5.79851	1.11798	0.294141	0.999735
AL450998.2	0.00815241	10 cells	12 donors	27 donors	-0.63115	4.24891	1.11748	0.294248	0.999735
PCYT1B	0.0172796	10 cells	12 donors	27 donors	-0.530656	4.73964	1.11731	0.294284	0.999735
XPO6	0.113159	10 cells	12 donors	27 donors	0.266777	6.48074	1.11705	0.294339	0.999735
TMEM173	0.0302171	10 cells	12 donors	27 donors	0.409824	5.00319	1.11668	0.29442	0.999735
LINC02267	0.0223305	10 cells	12 donors	27 donors	-0.623219	5.23478	1.11602	0.294561	0.999735
SERPINB6	0.147895	10 cells	12 donors	27 donors	-0.30638	6.89811	1.11598	0.29457	0.999735
APOC1	0.0120514	10 cells	12 donors	27 donors	0.488683	4.1795	1.11592	0.294583	0.999735
AL353613.1	0.00389898	10 cells	12 donors	27 donors	-0.768052	4.0206	1.11521	0.294734	0.999735
NBN	0.0562694	10 cells	12 donors	27 donors	-0.412281	5.53649	1.11505	0.29477	0.999735
RAB7A	0.222065	10 cells	12 donors	27 donors	-0.257675	7.54115	1.11457	0.294873	0.999735
HDDC2	0.0298626	10 cells	12 donors	27 donors	-0.48964	4.66793	1.11439	0.294911	0.999735
SUGP2	0.11883	10 cells	12 donors	27 donors	-0.282825	6.67093	1.11408	0.294978	0.999735
AC078883.1	0.0212672	10 cells	12 donors	27 donors	-0.465163	4.81375	1.11343	0.295118	0.999735
ABHD4	0.0104564	10 cells	12 donors	27 donors	0.486631	4.01881	1.11341	0.295122	0.999735
FOXP1-IT1	0.0206469	10 cells	12 donors	27 donors	-0.53513	4.46677	1.11316	0.295176	0.999735
AF241726.2	0.0622065	10 cells	12 donors	27 donors	-0.386427	5.96899	1.11301	0.295209	0.999735
C1orf159	0.0423571	10 cells	12 donors	27 donors	-0.383019	5.74563	1.1129	0.295231	0.999735
OSTM1	0.111475	10 cells	12 donors	27 donors	-0.370583	6.30071	1.1128	0.295252	0.999735
ELP5	0.0130261	10 cells	12 donors	27 donors	-0.55211	4.30834	1.11251	0.295316	0.999735
SUPT5H	0.0701817	10 cells	12 donors	27 donors	-0.645403	6.13572	4.9138	0.295361	0.999735
CBX3	0.0697386	10 cells	12 donors	27 donors	-0.361557	5.70912	1.11225	0.295372	0.999735
UMPS	0.0168365	10 cells	12 donors	27 donors	-0.727336	4.47206	2.02513	0.295426	0.999735
AC004656.1	0.0108994	10 cells	12 donors	27 donors	0.480552	4.19701	1.111	0.295641	0.999735
FBXO46	0.0167479	10 cells	12 donors	27 donors	0.434096	4.59738	1.111	0.295642	0.999735
RABGAP1L	0.497918	10 cells	12 donors	27 donors	-0.245563	9.31037	1.11098	0.295645	0.999735
ZDHHC21	0.174479	10 cells	12 donors	27 donors	-0.346989	6.79632	1.11052	0.295745	0.999735
KRTAP5-AS1	0.00425343	10 cells	12 donors	27 donors	0.562043	3.88243	1.12942	0.295801	0.999735
ACSS1	0.0313691	10 cells	12 donors	27 donors	-0.42672	5.13814	1.10967	0.295927	0.999735
CCDC167	0.0111653	10 cells	12 donors	27 donors	0.484564	4.01556	1.10879	0.296118	0.999735
GDI1	0.0521046	10 cells	12 donors	27 donors	-0.363998	5.5039	1.10824	0.296237	0.999735
EPC2	0.130704	10 cells	12 donors	27 donors	-0.291702	6.99531	1.108	0.296288	0.999735
KLHL3	0.208064	10 cells	12 donors	27 donors	0.296731	7.56662	1.10743	0.296412	0.999735
TEX26-AS1	0.00407621	10 cells	12 donors	27 donors	-0.928504	4.00355	1.81447	0.296567	0.999735
ARHGDIB	0.129907	10 cells	12 donors	27 donors	-0.320969	6.48717	1.10671	0.296567	0.999735
KBTBD3	0.0193177	10 cells	12 donors	27 donors	-0.519313	4.43301	1.10665	0.296581	0.999735
PFDN4	0.0150642	10 cells	12 donors	27 donors	-0.567561	4.39197	1.16655	0.296583	0.999735
AC108471.2	0.00522818	10 cells	12 donors	27 donors	-0.617491	4.06886	1.10611	0.296698	0.999735
PTAR1	0.118564	10 cells	12 donors	27 donors	-0.346333	6.33015	1.10564	0.296799	0.999735
LINC00671	0.00381037	10 cells	12 donors	27 donors	-0.671262	3.9451	1.1053	0.296872	0.999735
OAT	0.0326983	10 cells	12 donors	27 donors	-0.505215	4.75473	1.10447	0.297052	0.999735
PTPN13	0.212051	10 cells	12 donors	27 donors	-0.394147	7.5261	1.10428	0.297094	0.999735
AP1S1	0.0164821	10 cells	12 donors	27 donors	-0.748369	4.37022	2.19661	0.297145	0.999735
AC130895.1	0.00930439	10 cells	12 donors	27 donors	-0.694684	4.13814	1.10358	0.297246	0.999735
SYF2	0.0396987	10 cells	12 donors	27 donors	0.379026	5.0758	1.10314	0.297342	0.999735
AC127502.2	0.0260523	10 cells	12 donors	27 donors	0.422315	4.70237	1.10307	0.297357	0.999735
ELK4	0.0839167	10 cells	12 donors	27 donors	0.299359	6.00501	1.10252	0.297477	0.999735
FOXJ2	0.0250775	10 cells	12 donors	27 donors	-0.434869	5.00474	1.10227	0.29753	0.999735
FLYWCH1	0.0706247	10 cells	12 donors	27 donors	0.31468	6.14448	1.10191	0.297609	0.999735
GTF2F1	0.0245459	10 cells	12 donors	27 donors	0.482708	4.86863	1.37736	0.297733	0.999735
DNAJC10	0.125919	10 cells	12 donors	27 donors	-0.313802	6.48658	1.09999	0.298026	0.999735
HCN1	0.0482056	10 cells	12 donors	27 donors	-0.466329	5.60108	1.09944	0.298146	0.999735
AC022639.1	0.0241914	10 cells	12 donors	27 donors	-0.560706	5.19182	1.09933	0.298171	0.999735
GDA	0.010988	10 cells	12 donors	27 donors	-0.695657	4.51106	1.0986	0.298331	0.999735
INTS12	0.0418254	10 cells	12 donors	27 donors	-0.36312	5.45562	1.09838	0.298377	0.999735
AL121956.1	0.00522818	10 cells	12 donors	27 donors	0.842412	4.00998	1.79796	0.298424	0.999735
AC083906.3	0.00443066	10 cells	12 donors	27 donors	0.883259	3.87911	2.13587	0.298469	0.999735
SAYSD1	0.00717767	10 cells	12 donors	27 donors	0.515797	4.04427	1.09789	0.298485	0.999735
FBXO48	0.00381037	10 cells	12 donors	27 donors	0.561237	3.84503	1.09785	0.298493	0.999735
CHD3	0.118476	10 cells	12 donors	27 donors	-0.271789	6.81273	1.09784	0.298497	0.999735
PSMD5	0.0614089	10 cells	12 donors	27 donors	-0.316333	5.93039	1.09753	0.298564	0.999735
C16orf58	0.0258751	10 cells	12 donors	27 donors	-0.481914	4.8093	1.09748	0.298575	0.999735
LMO7	0.0343819	10 cells	12 donors	27 donors	0.422136	5.09344	1.09699	0.298682	0.999735
PLK1	0.00354453	10 cells	12 donors	27 donors	1.04741	3.86763	3.32515	0.298754	0.999735
ADK	0.239167	10 cells	12 donors	27 donors	-0.268984	8.0082	1.09646	0.298798	0.999735
KLF3-AS1	0.0397873	10 cells	12 donors	27 donors	-0.407099	5.35059	1.09628	0.298836	0.999735
FMOD	0.041471	10 cells	12 donors	27 donors	-0.51308	4.70456	1.09609	0.298878	0.999735
RPS4X	0.295525	10 cells	12 donors	27 donors	-0.391689	7.18563	1.09605	0.298886	0.999735
ADIPOR1	0.0360656	10 cells	12 donors	27 donors	0.386927	5.01975	1.09542	0.299024	0.999735
ADAMTS5	0.0046965	10 cells	12 donors	27 donors	0.565073	4.00227	1.09498	0.299121	0.999735
FAM118B	0.0380151	10 cells	12 donors	27 donors	-0.426123	5.24786	1.09474	0.299174	0.999735
AP000943.3	0.00921577	10 cells	12 donors	27 donors	-0.621584	4.40784	1.0943	0.29927	0.999735
CDH4	0.0425343	10 cells	12 donors	27 donors	-0.501041	5.52157	1.09397	0.299342	0.999735
AL390195.1	0.00513957	10 cells	12 donors	27 donors	-0.670756	4.00237	1.47991	0.299391	0.999735
IQCH-AS1	0.027027	10 cells	12 donors	27 donors	-0.459393	5.05967	1.09366	0.29941	0.999735
C5orf66	0.0225078	10 cells	12 donors	27 donors	-0.539947	4.88445	1.0936	0.299422	0.999735
AC019163.1	0.00832964	10 cells	12 donors	27 donors	0.499057	4.08138	1.09348	0.29945	0.999735
LEF1	0.174745	10 cells	12 donors	27 donors	0.325601	8.0162	1.09332	0.299484	0.999735
PAQR4	0.0067346	10 cells	12 donors	27 donors	-0.61352	4.06887	1.15679	0.299509	0.999735
LRIG1	0.0318121	10 cells	12 donors	27 donors	-0.472735	4.9598	1.09278	0.299604	0.999735
AC093523.1	0.00682322	10 cells	12 donors	27 donors	0.647959	4.27124	1.09194	0.299788	0.999735
USP10	0.118742	10 cells	12 donors	27 donors	0.273941	6.77621	1.09174	0.299831	0.999735
CD274	0.00540541	10 cells	12 donors	27 donors	-0.590869	3.87494	1.09124	0.299941	0.999735
HIP1	0.292955	10 cells	12 donors	27 donors	-0.258783	8.6829	1.09115	0.29996	0.999735
LHFPL3-AS1	0.0335844	10 cells	12 donors	27 donors	-0.528077	5.01754	1.09105	0.299982	0.999735
CABLES1	0.129198	10 cells	12 donors	27 donors	-0.339067	6.94564	1.09074	0.300051	0.999735
DYNLL1	0.0827647	10 cells	12 donors	27 donors	-0.433685	5.42375	1.09072	0.300054	0.999735
SACS	0.0502437	10 cells	12 donors	27 donors	0.312899	5.8672	1.09021	0.300167	0.999735
CD82	0.0435977	10 cells	12 donors	27 donors	-0.467903	5.12195	1.08999	0.300215	0.999735
AC008591.1	0.0217988	10 cells	12 donors	27 donors	-0.546792	4.9818	1.08972	0.300276	0.999735
SHC4	0.0222419	10 cells	12 donors	27 donors	0.45943	4.92041	1.08965	0.30029	0.999735
TMEM43	0.0445724	10 cells	12 donors	27 donors	0.383096	5.29023	1.08883	0.300471	0.999735
ZMYM3	0.0156845	10 cells	12 donors	27 donors	-0.553905	4.60526	1.08872	0.300496	0.999735
TNC	0.00567125	10 cells	12 donors	27 donors	-0.745124	3.9977	1.34546	0.300504	0.999735
AC026471.1	0.00407621	10 cells	12 donors	27 donors	-0.786659	3.87629	1.79522	0.300618	0.999735
MTERF1	0.0934869	10 cells	12 donors	27 donors	-0.30209	6.64796	1.08802	0.30065	0.999735
PRPF8	0.0973859	10 cells	12 donors	27 donors	0.275391	6.2908	1.08775	0.30071	0.999735
SFMBT1	0.0510412	10 cells	12 donors	27 donors	-0.356778	5.88125	1.08735	0.300797	0.999735
PEX5	0.0274701	10 cells	12 donors	27 donors	0.408046	4.92224	1.08725	0.300819	0.999735
STX2	0.0603456	10 cells	12 donors	27 donors	-0.350763	5.81156	1.0872	0.30083	0.999735
UPF2	0.194595	10 cells	12 donors	27 donors	-0.248514	7.86561	1.08714	0.300844	0.999735
CYC1	0.0205583	10 cells	12 donors	27 donors	0.508696	4.20793	1.08686	0.300906	0.999735
ADARB1	0.14825	10 cells	12 donors	27 donors	-0.326507	6.96322	1.08642	0.301002	0.999735
PSMA3	0.0706247	10 cells	12 donors	27 donors	-0.356934	5.75299	1.08632	0.301023	0.999735
AC005537.1	0.0122286	10 cells	12 donors	27 donors	0.602555	4.66149	1.08616	0.30106	0.999735
AL121790.1	0.00416482	10 cells	12 donors	27 donors	0.982684	4.01951	2.68708	0.301103	0.999735
SPRY4-AS1	0.0985379	10 cells	12 donors	27 donors	-0.345905	6.73813	1.08549	0.301207	0.999735
CFAP54	0.0549402	10 cells	12 donors	27 donors	-0.326989	6.09931	1.08543	0.301222	0.999735
CLIC4	0.490651	10 cells	12 donors	27 donors	0.310347	10.1899	1.08533	0.301244	0.999735
NDUFAF1	0.0174568	10 cells	12 donors	27 donors	-0.483134	4.776	1.08522	0.301266	0.999735
GALNS	0.0253434	10 cells	12 donors	27 donors	0.41307	4.96053	1.08458	0.301408	0.999735
ZNF227	0.0258751	10 cells	12 donors	27 donors	0.62547	4.98227	2.52301	0.301441	0.999735
STPG2-AS1	0.00611431	10 cells	12 donors	27 donors	-0.672248	4.0228	1.08441	0.301445	0.999735
TCEANC	0.00824103	10 cells	12 donors	27 donors	-0.617363	4.21985	1.08436	0.301458	0.999735
GBP5	0.0142667	10 cells	12 donors	27 donors	0.504723	4.29068	1.08417	0.301499	0.999735
ZNFX1	0.0782455	10 cells	12 donors	27 donors	-0.313385	6.40511	1.08355	0.301635	0.999735
RET	0.00531679	10 cells	12 donors	27 donors	0.687829	4.03139	1.52318	0.301833	0.999735
LINC02323	0.00451927	10 cells	12 donors	27 donors	-0.640056	4.01819	1.08249	0.301871	0.999735
C9orf72	0.0675233	10 cells	12 donors	27 donors	0.356552	5.65361	1.08226	0.301922	0.999735
DHRS7	0.026584	10 cells	12 donors	27 donors	0.477423	4.38963	1.08224	0.301926	0.999735
RAB39A	0.00841825	10 cells	12 donors	27 donors	-0.633469	4.18411	1.081	0.302201	0.999735
LIMD1	0.0781568	10 cells	12 donors	27 donors	-0.338863	6.15839	1.08025	0.302368	0.999735
RPL4	0.188569	10 cells	12 donors	27 donors	-0.357086	6.61675	1.07998	0.302427	0.999735
PSEN1	0.125565	10 cells	12 donors	27 donors	0.274354	7.08708	1.07976	0.302477	0.999735
TRAFD1	0.032521	10 cells	12 donors	27 donors	-0.414717	5.03958	1.07968	0.302494	0.999735
FNIP2	0.29774	10 cells	12 donors	27 donors	-0.334791	8.22873	1.07939	0.302558	0.999735
MEFV	0.00434205	10 cells	12 donors	27 donors	0.557852	3.83401	1.07904	0.302637	0.999735
PTPRO	0.0222419	10 cells	12 donors	27 donors	-0.512686	5.09874	1.0784	0.302778	0.999735
SLC27A6	0.0200266	10 cells	12 donors	27 donors	0.543841	4.95003	1.07835	0.30279	0.999735
CIC	0.02428	10 cells	12 donors	27 donors	0.436086	4.718	1.07817	0.302829	0.999735
MEST	0.0214444	10 cells	12 donors	27 donors	-0.566165	4.19386	1.07817	0.30283	0.999735
HRK	0.00363314	10 cells	12 donors	27 donors	-0.760058	4.02833	1.07779	0.302915	0.999735
AC009975.1	0.0333186	10 cells	12 donors	27 donors	-0.474488	5.52515	1.07726	0.303033	0.999735
RRH	0.0322552	10 cells	12 donors	27 donors	-0.497934	4.9707	1.07684	0.303127	0.999735
AQP1	0.03642	10 cells	12 donors	27 donors	0.49129	4.94344	1.07625	0.303257	0.999735
COG8	0.00877271	10 cells	12 donors	27 donors	-0.739488	4.01932	1.74521	0.303289	0.999735
RIN2	0.246345	10 cells	12 donors	27 donors	0.251963	8.30064	1.0755	0.303425	0.999735
TMEM132D	0.0474967	10 cells	12 donors	27 donors	-0.524711	6.15657	1.07493	0.303553	0.999735
CLUL1	0.0145326	10 cells	12 donors	27 donors	0.470819	4.60284	1.07484	0.303571	0.999735
HSCB	0.0399646	10 cells	12 donors	27 donors	-0.3622	5.46152	1.07417	0.303721	0.999735
PTPRR	0.0204696	10 cells	12 donors	27 donors	-0.50111	4.90466	1.07415	0.303726	0.999735
KLF16	0.00762074	10 cells	12 donors	27 donors	0.520728	3.97717	1.07371	0.303824	0.999735
AC107068.2	0.00930439	10 cells	12 donors	27 donors	-0.629503	4.32264	1.07369	0.30383	0.999735
AC011447.3	0.0352681	10 cells	12 donors	27 donors	-0.41099	5.46342	1.07368	0.303832	0.999735
BMP5	0.219672	10 cells	12 donors	27 donors	-0.379613	6.91364	1.07367	0.303833	0.999735
CYTIP	0.0405848	10 cells	12 donors	27 donors	-0.50786	4.90994	1.07344	0.303885	0.999735
TFRC	0.0769163	10 cells	12 donors	27 donors	0.348652	5.8644	1.07285	0.304017	0.999735
SLC26A11	0.0322552	10 cells	12 donors	27 donors	-0.391288	5.0655	1.07279	0.304031	0.999735
AC008764.1	0.00744351	10 cells	12 donors	27 donors	-0.659867	4.28258	1.07266	0.304058	0.999735
AC005165.1	0.00762074	10 cells	12 donors	27 donors	-0.616464	4.21818	1.1352	0.304076	0.999735
SERPINE2	0.0266726	10 cells	12 donors	27 donors	-0.470876	4.8117	1.07218	0.304167	0.999735
GLUD1	0.111741	10 cells	12 donors	27 donors	-0.317685	6.45418	1.07216	0.304172	0.999735
CORO7	0.017634	10 cells	12 donors	27 donors	-0.475644	4.72356	1.07195	0.304217	0.999735
KDM1A	0.125919	10 cells	12 donors	27 donors	-0.268683	6.69637	1.07181	0.30425	0.999735
RINT1	0.0321666	10 cells	12 donors	27 donors	0.378737	5.21463	1.07156	0.304306	0.999735
SLC25A35	0.00646876	10 cells	12 donors	27 donors	-0.869887	3.98198	1.8268	0.30439	0.999735
TRPV1	0.00762074	10 cells	12 donors	27 donors	-0.589846	4.11217	1.07066	0.304506	0.999735
FASTKD2	0.0335844	10 cells	12 donors	27 donors	-0.410327	5.12994	1.07046	0.304552	0.999735
MFSD8	0.0505095	10 cells	12 donors	27 donors	0.363491	5.56519	1.0703	0.304587	0.999735
DMD	0.330084	10 cells	12 donors	27 donors	-0.309267	8.31692	1.06976	0.30471	0.999735
TRNT1	0.0408507	10 cells	12 donors	27 donors	-0.35913	5.49383	1.06941	0.304786	0.999735
VPS72	0.0178999	10 cells	12 donors	27 donors	-0.508982	4.51066	1.06934	0.304804	0.999735
CNR1	0.00965884	10 cells	12 donors	27 donors	-0.667899	4.26364	1.57129	0.304835	0.999735
GLYCTK	0.00779796	10 cells	12 donors	27 donors	0.709246	4.18905	1.92711	0.305088	0.999735
SEPT7-AS1	0.0155959	10 cells	12 donors	27 donors	0.428152	4.6091	1.06796	0.305112	0.999735
AC007336.1	0.00593708	10 cells	12 donors	27 donors	-0.615634	3.86675	1.06762	0.305188	0.999735
FAM129B	0.0699158	10 cells	12 donors	27 donors	-0.351917	6.05328	1.06704	0.305318	0.999735
RPL36A	0.100044	10 cells	12 donors	27 donors	-0.3532	5.89303	1.06693	0.305344	0.999735
NUP50-DT	0.0801949	10 cells	12 donors	27 donors	0.336208	6.21289	1.06684	0.305364	0.999735
C1orf162	0.0210013	10 cells	12 donors	27 donors	0.445879	4.35256	1.0668	0.305374	0.999735
ISLR2	0.00832964	10 cells	12 donors	27 donors	-0.603333	4.32396	1.06527	0.305718	0.999735
MCM4	0.00584847	10 cells	12 donors	27 donors	0.679714	3.89668	1.45732	0.305754	0.999735
EMC7	0.0230394	10 cells	12 donors	27 donors	-0.558646	4.46181	1.06508	0.30576	0.999735
AK5	0.0239256	10 cells	12 donors	27 donors	0.470022	5.24659	1.0649	0.305802	0.999735
TRAPPC3L	0.00425343	10 cells	12 donors	27 donors	-0.597126	3.82606	1.1394	0.305811	0.999735
CACNG8	0.00655738	10 cells	12 donors	27 donors	-0.687713	4.28361	1.0647	0.305847	0.999735
LTBP3	0.100399	10 cells	12 donors	27 donors	-0.307659	6.56018	1.0642	0.305959	0.999735
FCRL5	0.00310146	10 cells	12 donors	27 donors	0.532464	3.99625	1.0641	0.305981	0.999735
YAP1	0.331768	10 cells	12 donors	27 donors	-0.265345	8.25709	1.06384	0.306039	0.999735
GSTM5	0.00824103	10 cells	12 donors	27 donors	-0.906502	4.14368	2.05412	0.306088	0.999735
RASIP1	0.0717767	10 cells	12 donors	27 donors	-0.315802	6.36771	1.06318	0.306189	0.999735
TOB1	0.0381037	10 cells	12 donors	27 donors	0.404043	5.02885	1.06274	0.306288	0.999735
BEND7	0.155693	10 cells	12 donors	27 donors	0.293571	6.99261	1.06258	0.306324	0.999735
NUP85	0.0584847	10 cells	12 donors	27 donors	-0.420975	5.83094	1.7261	0.306389	0.999735
IL13RA1	0.149668	10 cells	12 donors	27 donors	-0.310278	6.9861	1.06201	0.306454	0.999735
SMOC2	0.0770935	10 cells	12 donors	27 donors	0.374858	6.31697	1.06171	0.306522	0.999735
EP300-AS1	0.00327869	10 cells	12 donors	27 donors	-0.654171	3.91586	1.06128	0.306617	0.999735
MGRN1	0.073549	10 cells	12 donors	27 donors	-0.306376	6.25534	1.0609	0.306705	0.999735
HLA-DPA1	0.0936642	10 cells	12 donors	27 donors	0.36527	5.54922	1.06024	0.306854	0.999735
ACTL6B	0.00292424	10 cells	12 donors	27 donors	0.958286	3.87851	2.70321	0.30694	0.999735
AADAT	0.00691183	10 cells	12 donors	27 donors	0.514036	3.94989	1.05984	0.306944	0.999735
SERPINF2	0.0210899	10 cells	12 donors	27 donors	0.428604	4.76575	1.05959	0.307001	0.999735
CRYZL1	0.0365973	10 cells	12 donors	27 donors	0.381479	5.22448	1.0595	0.307021	0.999735
DLEU7-AS1	0.00496234	10 cells	12 donors	27 donors	-0.62244	3.95204	1.05944	0.307035	0.999735
PRR14	0.0197607	10 cells	12 donors	27 donors	-0.488065	4.64433	1.05912	0.307107	0.999735
GALK2	0.138857	10 cells	12 donors	27 donors	-0.278134	6.87035	1.05902	0.307129	0.999735
WSB2	0.0329641	10 cells	12 donors	27 donors	-0.416018	5.05781	1.05897	0.307141	0.999735
PAQR5	0.00762074	10 cells	12 donors	27 donors	0.603311	4.26982	1.05896	0.307143	0.999735
RRP15	0.0368631	10 cells	12 donors	27 donors	-0.374388	5.22252	1.05887	0.307164	0.999735
LAMTOR2	0.0267612	10 cells	12 donors	27 donors	-0.496748	4.67736	1.05857	0.307231	0.999735
CLCN5	0.0593708	10 cells	12 donors	27 donors	-0.370359	5.66344	1.05801	0.307359	0.999735
TRPV4	0.0372175	10 cells	12 donors	27 donors	-0.400135	5.22054	1.05747	0.307482	0.999735
AL139158.2	0.0046965	10 cells	12 donors	27 donors	-0.621975	4.09668	1.05672	0.307651	0.999735
EPHA2	0.0271156	10 cells	12 donors	27 donors	-0.44936	5.13498	1.05668	0.307661	0.999735
COPS8	0.0316349	10 cells	12 donors	27 donors	0.428776	4.687	1.05603	0.307809	0.999735
NPSR1-AS1	0.0194949	10 cells	12 donors	27 donors	-0.611173	4.88828	1.05599	0.307816	0.999735
S100PBP	0.102614	10 cells	12 donors	27 donors	0.265571	6.60691	1.05591	0.307835	0.999735
TMCC1-AS1	0.00957023	10 cells	12 donors	27 donors	-0.615648	4.28706	1.05575	0.307872	0.999735
STOML2	0.0193177	10 cells	12 donors	27 donors	0.490028	4.33814	1.05429	0.308204	0.999735
TRAF2	0.0272043	10 cells	12 donors	27 donors	-0.458152	4.96248	1.05387	0.3083	0.999735
ASB13	0.0459016	10 cells	12 donors	27 donors	-0.385562	5.64124	1.05344	0.308397	0.999735
AC068234.2	0.00460789	10 cells	12 donors	27 donors	0.773593	4.0124	1.40003	0.308435	0.999735
LINC01498	0.00478511	10 cells	12 donors	27 donors	-0.696529	3.92106	1.05255	0.3086	0.999735
AC079950.1	0.00664599	10 cells	12 donors	27 donors	-0.687092	4.12675	1.0516	0.308816	0.999735
C2orf83	0.00345591	10 cells	12 donors	27 donors	-0.843771	3.87886	1.73693	0.308882	0.999735
AGBL2	0.0116969	10 cells	12 donors	27 donors	-0.671439	4.82954	1.05102	0.308949	0.999735
FAM71D	0.00487373	10 cells	12 donors	27 donors	-0.602175	4.00607	1.05062	0.30904	0.999735
WFDC2	0.0185202	10 cells	12 donors	27 donors	-0.566339	4.32336	1.05056	0.309054	0.999735
HLX	0.0150642	10 cells	12 donors	27 donors	0.524373	4.43552	1.05049	0.309071	0.999735
ARSI	0.00443066	10 cells	12 donors	27 donors	-0.627785	3.93456	1.04896	0.309421	0.999735
PCP4L1	0.00522818	10 cells	12 donors	27 donors	-0.753938	4.06894	1.04842	0.309544	0.999735
SCNM1	0.0101019	10 cells	12 donors	27 donors	0.494463	4.07083	1.04731	0.309797	0.999735
ESCO1	0.0782455	10 cells	12 donors	27 donors	-0.581173	6.38109	4.51611	0.310012	0.999735
NUTM1	0.00664599	10 cells	12 donors	27 donors	-0.653036	4.07747	1.04632	0.310026	0.999735
PLBD1	0.0165707	10 cells	12 donors	27 donors	-0.535556	4.41263	1.04626	0.310039	0.999735
MTHFD2	0.0324324	10 cells	12 donors	27 donors	0.43354	4.90007	1.04621	0.310052	0.999735
HADHB	0.135667	10 cells	12 donors	27 donors	-0.286244	6.53217	1.04606	0.310084	0.999735
EGR1	0.0594595	10 cells	12 donors	27 donors	0.501655	6.04508	1.046	0.310098	0.999735
SAT2	0.0355339	10 cells	12 donors	27 donors	-0.441662	4.89517	1.0458	0.310146	0.999735
AC022182.1	0.00513957	10 cells	12 donors	27 donors	-0.650374	4.05983	1.04578	0.31015	0.999735
PAFAH1B2	0.0785999	10 cells	12 donors	27 donors	-0.327067	5.89269	1.04555	0.310201	0.999735
BAG4	0.0352681	10 cells	12 donors	27 donors	-0.560774	5.03006	2.03117	0.310355	0.999735
TMEM38A	0.0194063	10 cells	12 donors	27 donors	-0.49621	4.76115	1.29715	0.310432	0.999735
GGCX	0.0319894	10 cells	12 donors	27 donors	-0.487895	4.78161	1.21623	0.310656	0.999735
C1RL	0.102437	10 cells	12 donors	27 donors	0.324035	6.47737	1.04298	0.310793	0.999735
PIAS1	0.371821	10 cells	12 donors	27 donors	0.269211	8.83458	1.04239	0.310928	0.999735
CLEC2L	0.00407621	10 cells	12 donors	27 donors	-0.647217	3.96954	1.04214	0.310986	0.999735
AC174065.1	0.00629154	10 cells	12 donors	27 donors	0.491755	4.00072	1.04195	0.31103	0.999735
ZNF688	0.00868409	10 cells	12 donors	27 donors	-0.682104	4.29771	1.67796	0.311077	0.999735
DUSP22	0.0783341	10 cells	12 donors	27 donors	-0.315346	6.16121	1.04123	0.311195	0.999735
LRRTM4	0.0552946	10 cells	12 donors	27 donors	-0.422999	5.88678	1.04105	0.311237	0.999735
SIX3	0.14444	10 cells	12 donors	27 donors	-0.271054	7.41413	1.04097	0.311256	0.999735
AC108449.1	0.00540541	10 cells	12 donors	27 donors	0.749918	3.93286	2.01621	0.311374	0.999735
CIR1	0.073992	10 cells	12 donors	27 donors	0.31125	6.09966	1.03946	0.311605	0.999735
ZNF366	0.0816128	10 cells	12 donors	27 donors	-0.350692	6.42111	1.03921	0.311662	0.999735
DNAH3	0.0367745	10 cells	12 donors	27 donors	-0.549687	5.69101	1.03899	0.311714	0.999735
SEPT14	0.009393	10 cells	12 donors	27 donors	-0.648025	4.58525	1.03894	0.311725	0.999735
MIR3681HG	0.0457244	10 cells	12 donors	27 donors	-0.474808	5.64391	1.0384	0.311851	0.999735
NME1	0.0219761	10 cells	12 donors	27 donors	-0.623729	4.41115	1.40596	0.311894	0.999735
MAP2K4	0.195658	10 cells	12 donors	27 donors	-0.316581	7.41721	1.03807	0.311925	0.999735
NEMP2	0.0163048	10 cells	12 donors	27 donors	-0.534027	4.34846	1.03799	0.311945	0.999735
PPDPF	0.0938414	10 cells	12 donors	27 donors	-0.391467	5.68829	1.03774	0.312003	0.999735
SRSF7	0.0726628	10 cells	12 donors	27 donors	0.374258	6.05774	1.03772	0.312006	0.999735
PLEKHM2	0.0757643	10 cells	12 donors	27 donors	-0.32052	6.30406	1.03752	0.312054	0.999735
AC078845.1	0.0174568	10 cells	12 donors	27 donors	-0.622808	4.80272	1.03703	0.312166	0.999735
AC011483.2	0.00256978	10 cells	12 donors	27 donors	-0.695588	3.85919	1.07548	0.31219	0.999735
MALRD1	0.0533451	10 cells	12 donors	27 donors	-0.462717	5.94682	1.03693	0.31219	0.999735
CRTC1	0.0708019	10 cells	12 donors	27 donors	-0.294183	6.27822	1.03687	0.312203	0.999735
AL590560.2	0.00912716	10 cells	12 donors	27 donors	0.499929	4.11395	1.0363	0.312336	0.999735
SNRNP48	0.0455472	10 cells	12 donors	27 donors	0.406178	5.26957	1.03627	0.312342	0.999735
RIPOR2	0.0840053	10 cells	12 donors	27 donors	-0.348834	6.24045	1.03611	0.312379	0.999735
AFMID	0.0731945	10 cells	12 donors	27 donors	0.277387	6.22219	1.03561	0.312495	0.999735
LMTK2	0.104032	10 cells	12 donors	27 donors	-0.293417	6.73494	1.03531	0.312565	0.999735
TNFRSF11A	0.00886132	10 cells	12 donors	27 donors	-0.609387	4.14829	1.03472	0.312702	0.999735
DLAT	0.0243686	10 cells	12 donors	27 donors	-0.688049	4.69056	2.16305	0.312702	0.999735
C17orf53	0.00345591	10 cells	12 donors	27 donors	-0.820327	4.00832	1.31329	0.312764	0.999735
GLT8D2	0.0271156	10 cells	12 donors	27 donors	-0.469341	4.78512	1.03433	0.312793	0.999735
ADAM32	0.0342933	10 cells	12 donors	27 donors	-0.424363	5.20471	1.03366	0.312948	0.999735
ZNF251	0.0715995	10 cells	12 donors	27 donors	-0.322223	6.37559	1.03341	0.313006	0.999735
P4HA1	0.16039	10 cells	12 donors	27 donors	-0.31109	7.17418	1.03334	0.313022	0.999735
METRNL	0.0575986	10 cells	12 donors	27 donors	0.361711	5.43737	1.0329	0.313126	0.999735
RBM26-AS1	0.00921577	10 cells	12 donors	27 donors	0.510287	4.14565	1.03277	0.313154	0.999735
IPP	0.0422685	10 cells	12 donors	27 donors	0.326929	5.55682	1.03224	0.313279	0.999735
NCF2	0.0237483	10 cells	12 donors	27 donors	-0.595702	4.42129	1.03196	0.313342	0.999735
LINC02540	0.00646876	10 cells	12 donors	27 donors	0.645039	4.1478	1.03195	0.313346	0.999735
TERB1	0.010545	10 cells	12 donors	27 donors	-0.582273	4.29168	1.03192	0.313352	0.999735
PLCB4	0.210811	10 cells	12 donors	27 donors	-0.320693	7.66951	1.0312	0.313521	0.999735
PPP4R1	0.140275	10 cells	12 donors	27 donors	-0.305005	6.86106	1.0311	0.313543	0.999735
CPSF1	0.0253434	10 cells	12 donors	27 donors	0.418609	4.98447	1.03068	0.313642	0.999735
MAST4	0.40062	10 cells	12 donors	27 donors	-0.322031	9.26388	1.03053	0.313676	0.999735
ZFHX2	0.0101905	10 cells	12 donors	27 donors	-0.66737	4.45645	1.49348	0.313676	0.999735
RPA1	0.0826761	10 cells	12 donors	27 donors	-0.32049	6.09584	1.03042	0.313701	0.999735
SLC4A2	0.0734603	10 cells	12 donors	27 donors	-0.385628	6.11273	1.02973	0.313862	0.999735
AL513188.1	0.0119628	10 cells	12 donors	27 donors	-0.588928	4.42071	1.02961	0.31389	0.999735
TIAM1	0.122729	10 cells	12 donors	27 donors	-0.341534	6.86471	1.02936	0.313949	0.999735
TMEM254-AS1	0.0101019	10 cells	12 donors	27 donors	-0.616797	4.55465	1.02914	0.314001	0.999735
SLC35D2	0.0496234	10 cells	12 donors	27 donors	0.354394	5.58899	1.02871	0.314101	0.999735
USF3	0.0488259	10 cells	12 donors	27 donors	0.355612	5.7582	1.40641	0.314124	0.999735
AC023790.2	0.00726628	10 cells	12 donors	27 donors	-0.632088	4.16964	1.02779	0.314315	0.999735
MECP2	0.189987	10 cells	12 donors	27 donors	0.247651	7.78382	1.02771	0.314334	0.999735
CASP6	0.0156845	10 cells	12 donors	27 donors	-0.561992	4.36566	1.02709	0.314479	0.999735
FBXO34	0.103766	10 cells	12 donors	27 donors	0.274196	6.65257	1.02685	0.314535	0.999735
SGSH	0.0131148	10 cells	12 donors	27 donors	0.501062	4.21973	1.02575	0.314792	0.999735
DPYSL3	0.0920691	10 cells	12 donors	27 donors	0.294624	6.21765	1.02527	0.314906	0.999735
NDUFA8	0.0186088	10 cells	12 donors	27 donors	-0.665403	4.39795	1.77652	0.31494	0.999735
AC105402.3	0.0246345	10 cells	12 donors	27 donors	0.773625	7.11099	1.02433	0.315126	0.999735
SLC2A8	0.0102791	10 cells	12 donors	27 donors	-0.63342	4.09392	1.184	0.3153	0.999735
ORC1	0.00540541	10 cells	12 donors	27 donors	-0.600018	3.90562	1.02356	0.315306	0.999735
PDLIM5	0.508197	10 cells	12 donors	27 donors	-0.303507	9.21821	1.02346	0.315329	0.999735
AC012354.1	0.00726628	10 cells	12 donors	27 donors	0.908124	4.26032	3.0006	0.31535	0.999735
FGFR1	0.130261	10 cells	12 donors	27 donors	-0.363814	7.05304	1.02331	0.315366	0.999735
SNN	0.00788658	10 cells	12 donors	27 donors	0.532718	4.02007	1.0233	0.315367	0.999735
AC104123.1	0.0796633	10 cells	12 donors	27 donors	-0.325893	6.21653	1.0223	0.315601	0.999735
ELOVL6	0.0534338	10 cells	12 donors	27 donors	0.340594	5.67939	1.02225	0.315613	0.999735
ARHGEF28	0.187062	10 cells	12 donors	27 donors	-0.327827	7.68405	1.02216	0.315635	0.999735
LINC01916	0.0026584	10 cells	12 donors	27 donors	-0.722892	3.93471	1.02197	0.315679	0.999735
ARHGAP18	0.187683	10 cells	12 donors	27 donors	-0.271656	7.309	1.02192	0.31569	0.999735
GNG7	0.119894	10 cells	12 donors	27 donors	0.256115	7.28654	1.02155	0.315779	0.999735
FHL2	0.105716	10 cells	12 donors	27 donors	-0.423419	6.08303	1.02126	0.315847	0.999735
TMEM242	0.0402304	10 cells	12 donors	27 donors	-0.379651	5.29662	1.02085	0.315943	0.999735
PKP1	0.00655738	10 cells	12 donors	27 donors	-0.554809	3.97752	1.02083	0.315948	0.999735
SNRNP200	0.072397	10 cells	12 donors	27 donors	-0.279616	6.01509	1.02081	0.315951	0.999735
ARMC7	0.0124945	10 cells	12 donors	27 donors	-0.539752	4.34867	1.18775	0.315961	0.999735
MGST3	0.0813469	10 cells	12 donors	27 donors	-0.324752	5.94818	1.02073	0.315972	0.999735
CYP19A1	0.00664599	10 cells	12 donors	27 donors	-0.617641	4.06718	1.01976	0.3162	0.999735
HEG1	0.210456	10 cells	12 donors	27 donors	-0.338519	8.0109	1.01928	0.316313	0.999735
SEC14L4	0.00522818	10 cells	12 donors	27 donors	-0.650402	4.01466	1.01912	0.31635	0.999735
ZNF219	0.0107222	10 cells	12 donors	27 donors	0.491911	4.17443	1.0188	0.316426	0.999735
PCNX4	0.111918	10 cells	12 donors	27 donors	-0.295389	6.65614	1.01812	0.316586	0.999735
AC087164.1	0.00301285	10 cells	12 donors	27 donors	-0.616479	3.87969	1.01765	0.316698	0.999735
ADGRF3	0.00620292	10 cells	12 donors	27 donors	-0.640035	4.07011	1.01756	0.316718	0.999735
MAP3K5	0.261054	10 cells	12 donors	27 donors	-0.317121	7.87473	1.01732	0.316775	0.999735
TIMM8B	0.0154187	10 cells	12 donors	27 donors	0.541022	4.24772	1.01722	0.316799	0.999735
LINC01579	0.00859548	10 cells	12 donors	27 donors	0.601782	4.31629	1.01722	0.316799	0.999735
PPIC	0.0223305	10 cells	12 donors	27 donors	0.554619	4.36321	1.01677	0.316904	0.999735
MRPL18	0.0154187	10 cells	12 donors	27 donors	-0.48775	4.32161	1.01643	0.316984	0.999735
MRPS26	0.0136464	10 cells	12 donors	27 donors	-0.791601	4.28975	2.01962	0.317001	0.999735
ERMARD	0.0302171	10 cells	12 donors	27 donors	0.387712	4.97041	1.01487	0.317354	0.999735
ATP2B1	0.121311	10 cells	12 donors	27 donors	-0.263924	6.40801	1.01447	0.317449	0.999735
GXYLT2	0.0342047	10 cells	12 donors	27 donors	-0.47941	5.09478	1.01419	0.317514	0.999735
KIFAP3	0.150997	10 cells	12 donors	27 donors	0.275071	6.87946	1.01386	0.317593	0.999735
AC106869.1	0.0780682	10 cells	12 donors	27 donors	0.305034	6.48386	1.01381	0.317604	0.999735
FMO4	0.0345591	10 cells	12 donors	27 donors	-0.445284	5.14084	1.01327	0.317734	0.999735
SLC33A1	0.0259637	10 cells	12 donors	27 donors	-0.413698	4.93516	1.01285	0.317832	0.999735
KIAA0100	0.0530793	10 cells	12 donors	27 donors	-0.338191	5.69949	1.01278	0.317848	0.999735
AC007566.1	0.0367745	10 cells	12 donors	27 donors	0.37494	5.30096	1.01256	0.3179	0.999735
CHMP7	0.0156845	10 cells	12 donors	27 donors	0.476988	4.41284	1.01231	0.317961	0.999735
AC007686.2	0.00850687	10 cells	12 donors	27 donors	-0.645056	4.43572	1.01211	0.318009	0.999735
PNMA1	0.010988	10 cells	12 donors	27 donors	0.495293	3.96158	1.01184	0.318072	0.999735
STAMBP	0.0471422	10 cells	12 donors	27 donors	0.341969	5.66003	1.01175	0.318094	0.999735
CENPQ	0.013735	10 cells	12 donors	27 donors	0.48262	4.557	1.01163	0.318122	0.999735
KIF18B	0.00425343	10 cells	12 donors	27 donors	0.71779	4.02032	1.0115	0.318152	0.999735
PDK2	0.0179885	10 cells	12 donors	27 donors	-0.502707	4.58565	1.01133	0.318193	0.999735
B4GALT2	0.0156845	10 cells	12 donors	27 donors	-0.670315	4.46867	1.65715	0.318529	0.999735
SEMA3F	0.0564466	10 cells	12 donors	27 donors	-0.330897	6.27354	1.00983	0.318549	0.999735
AFAP1	0.155959	10 cells	12 donors	27 donors	-0.272824	7.4096	1.0096	0.318604	0.999735
INHA	0.00372175	10 cells	12 donors	27 donors	-0.546184	3.85025	1.03403	0.318731	0.999735
GDPD1	0.0261409	10 cells	12 donors	27 donors	0.456256	5.12497	1.00898	0.318751	0.999735
TRMT10A	0.00655738	10 cells	12 donors	27 donors	-0.627175	4.23607	1.00897	0.318754	0.999735
MERTK	0.138059	10 cells	12 donors	27 donors	-0.27536	6.72733	1.00891	0.318768	0.999735
NR2C2	0.147187	10 cells	12 donors	27 donors	-0.245773	7.08071	1.00877	0.318801	0.999735
HFE	0.0108994	10 cells	12 donors	27 donors	-0.526704	4.03741	1.00784	0.319022	0.999735
PYROXD1	0.0329641	10 cells	12 donors	27 donors	-0.433878	5.06094	1.00747	0.319111	0.999735
GOLGA8N	0.0167479	10 cells	12 donors	27 donors	-0.560849	4.37376	1.00734	0.319143	0.999735
ALDH3B1	0.00779796	10 cells	12 donors	27 donors	0.624096	4.15365	1.25629	0.31916	0.999735
SRPX2	0.0073549	10 cells	12 donors	27 donors	-0.611108	4.2373	1.00723	0.319169	0.999735
AC068234.1	0.0214444	10 cells	12 donors	27 donors	-0.508891	4.75305	1.00695	0.319235	0.999735
PTPRQ	0.0295082	10 cells	12 donors	27 donors	-0.631036	4.45255	1.00672	0.319291	0.999735
FBXO27	0.0139123	10 cells	12 donors	27 donors	-0.543647	4.60327	1.00649	0.319344	0.999735
ZNF317	0.0185202	10 cells	12 donors	27 donors	0.4492	4.63399	1.0064	0.319366	0.999735
PIGF	0.0638901	10 cells	12 donors	27 donors	0.335573	5.69786	1.00603	0.319454	0.999735
MGP	0.693487	10 cells	12 donors	27 donors	-0.36755	9.84938	1.00598	0.319468	0.999735
MRPL4	0.0168365	10 cells	12 donors	27 donors	-0.490342	4.56201	1.00571	0.319531	0.999735
PON2	0.107311	10 cells	12 donors	27 donors	-0.323752	6.26466	1.00551	0.319578	0.999735
BISPR	0.00762074	10 cells	12 donors	27 donors	-0.567694	4.04434	1.00529	0.319631	0.999735
MED24	0.044218	10 cells	12 donors	27 donors	0.329123	5.46319	1.00518	0.319658	0.999735
SH3GLB1	0.0967656	10 cells	12 donors	27 donors	-0.321077	6.10628	1.00477	0.319757	0.999735
RPS10	0.124679	10 cells	12 donors	27 donors	-0.395144	5.92587	1.00464	0.319787	0.999735
CGAS	0.0221533	10 cells	12 donors	27 donors	0.426465	4.8783	1.00464	0.319787	0.999735
NEBL	0.104564	10 cells	12 donors	27 donors	-0.283575	6.8346	1.00423	0.319884	0.999735
CCDC136	0.0241914	10 cells	12 donors	27 donors	-0.532436	5.07928	1.00392	0.319958	0.999735
ZNF727	0.0282676	10 cells	12 donors	27 donors	-0.521339	4.95684	1.52439	0.32001	0.999735
FBLN5	0.0559149	10 cells	12 donors	27 donors	-0.426517	5.3124	1.00362	0.320031	0.999735
PPARGC1B	0.0234825	10 cells	12 donors	27 donors	-0.454214	4.83323	1.00358	0.32004	0.999735
RPS18	0.325919	10 cells	12 donors	27 donors	-0.36189	7.2749	1.00351	0.320058	0.999735
SLC27A3	0.00930439	10 cells	12 donors	27 donors	-0.58692	4.18284	1.15247	0.320086	0.999735
AC093655.1	0.0158618	10 cells	12 donors	27 donors	-0.541815	4.81239	1.00328	0.320111	0.999735
SLC2A1-AS1	0.0192291	10 cells	12 donors	27 donors	0.473669	4.83287	1.00324	0.320123	0.999735
FAM114A2	0.0830306	10 cells	12 donors	27 donors	0.346552	6.15951	1.0032	0.320133	0.999735
PATL1	0.0484714	10 cells	12 donors	27 donors	0.356573	5.43285	1.00316	0.32014	0.999735
CHMP1B	0.0329641	10 cells	12 donors	27 donors	0.391392	4.89959	1.00256	0.320285	0.999735
RPS24	0.339034	10 cells	12 donors	27 donors	-0.358595	7.61373	1.0024	0.320322	0.999735
LMBR1	0.236774	10 cells	12 donors	27 donors	0.240408	8.06105	1.00232	0.320341	0.999735
AC109492.1	0.0115197	10 cells	12 donors	27 donors	0.59401	4.57737	1.00079	0.32071	0.999735
ZNF236-DT	0.0100133	10 cells	12 donors	27 donors	-0.610131	4.21815	1.08033	0.320737	0.999735
CR1L	0.0156845	10 cells	12 donors	27 donors	-0.571297	4.54432	1.00045	0.320791	0.999735
AL157392.2	0.00425343	10 cells	12 donors	27 donors	-0.617198	3.85232	1.00039	0.320804	0.999735
AC005154.1	0.140984	10 cells	12 donors	27 donors	-0.261485	6.97324	1.0002	0.32085	0.999735
CUBN	0.0886132	10 cells	12 donors	27 donors	-0.348482	6.28612	0.999967	0.320907	0.999735
SHQ1	0.0763846	10 cells	12 donors	27 donors	-0.2985	6.24051	0.998951	0.321151	0.999735
KIAA1468	0.167302	10 cells	12 donors	27 donors	-0.274443	7.10231	0.998936	0.321154	0.999735
FUT9	0.00868409	10 cells	12 donors	27 donors	-0.63385	4.37247	0.998868	0.321171	0.999735
CASC18	0.00425343	10 cells	12 donors	27 donors	-0.775239	3.96754	1.10253	0.321196	0.999735
GPR173	0.0381923	10 cells	12 donors	27 donors	-0.42137	5.3249	0.998739	0.321202	0.999735
CNOT11	0.0289765	10 cells	12 donors	27 donors	-0.41234	4.84126	0.998001	0.321379	0.999735
FOXL2	0.0126717	10 cells	12 donors	27 donors	-0.551299	4.33637	0.997797	0.321428	0.999735
TNFSF13B	0.0443066	10 cells	12 donors	27 donors	0.38807	5.25023	0.997112	0.321594	0.999735
HDAC11	0.0119628	10 cells	12 donors	27 donors	-0.687267	4.30178	1.63788	0.321654	0.999735
SORCS3	0.0280904	10 cells	12 donors	27 donors	-0.506821	5.20386	0.996845	0.321658	0.999735
FRA10AC1	0.103323	10 cells	12 donors	27 donors	-0.307366	6.25727	0.996649	0.321705	0.999735
SYNE1	0.373593	10 cells	12 donors	27 donors	-0.242623	8.9216	0.995377	0.322012	0.999735
PTPMT1	0.0101905	10 cells	12 donors	27 donors	-0.613794	4.06955	1.14855	0.322123	0.999735
PRKRA	0.0459016	10 cells	12 donors	27 donors	-0.397032	5.28886	0.994797	0.322152	0.999735
ZNF804B	0.0397873	10 cells	12 donors	27 donors	-0.421804	5.7027	0.994771	0.322158	0.999735
CSNK1A1	0.2428	10 cells	12 donors	27 donors	-0.273996	7.70836	0.994744	0.322165	0.999735
LIPE-AS1	0.117944	10 cells	12 donors	27 donors	0.272752	7.30675	0.994496	0.322224	0.999735
AL033529.1	0.0131148	10 cells	12 donors	27 donors	-0.601166	4.43985	0.994347	0.32226	0.999735
TMSB10	0.388303	10 cells	12 donors	27 donors	-0.363078	7.81441	0.99414	0.32231	0.999735
PIGO	0.00584847	10 cells	12 donors	27 donors	-0.608488	3.92761	1.34121	0.322436	0.999735
AC105285.1	0.0263181	10 cells	12 donors	27 donors	-0.747557	4.56059	2.35396	0.322463	0.999735
PRKCSH	0.0686752	10 cells	12 donors	27 donors	-0.345479	5.65373	0.9935	0.322465	0.999735
S1PR3	0.0540541	10 cells	12 donors	27 donors	0.378176	5.30173	0.993415	0.322486	0.999735
CCDC68	0.156314	10 cells	12 donors	27 donors	-0.271996	7.17354	0.993056	0.322572	0.999735
AC009226.1	0.0272043	10 cells	12 donors	27 donors	-0.445788	5.38972	0.992965	0.322595	0.999735
DOCK5	0.169251	10 cells	12 donors	27 donors	-0.367935	7.09111	0.992946	0.322599	0.999735
CRBN	0.105361	10 cells	12 donors	27 donors	-0.315507	6.45338	0.992613	0.32268	0.999735
LYST	0.429863	10 cells	12 donors	27 donors	0.247292	8.92805	0.991874	0.322859	0.999735
ARSK	0.0200266	10 cells	12 donors	27 donors	0.454254	4.5014	0.991776	0.322882	0.999735
PHC3	0.263447	10 cells	12 donors	27 donors	0.237557	7.92779	0.991773	0.322883	0.999735
DNHD1	0.0553833	10 cells	12 donors	27 donors	-0.322694	5.8547	0.99139	0.322976	0.999735
PAX7	0.00824103	10 cells	12 donors	27 donors	-0.641408	4.25388	0.991308	0.322995	0.999735
CNPY3	0.0333186	10 cells	12 donors	27 donors	-0.443356	4.78303	0.991227	0.323015	0.999735
PCYOX1	0.0434205	10 cells	12 donors	27 donors	-0.420832	5.04949	0.991226	0.323015	0.999735
PTRH2	0.0188746	10 cells	12 donors	27 donors	-0.513706	4.72521	0.991159	0.323032	0.999735
OVOL2	0.0134692	10 cells	12 donors	27 donors	-0.645478	4.5599	0.99095	0.323082	0.999735
SLC24A1	0.03642	10 cells	12 donors	27 donors	0.347817	5.27789	0.990595	0.323168	0.999735
F2RL1	0.00239256	10 cells	12 donors	27 donors	-0.671945	3.81552	1.16303	0.323208	0.999735
EPHB1	0.0411165	10 cells	12 donors	27 donors	-0.451187	5.70994	0.990352	0.323227	0.999735
RECQL5	0.0263181	10 cells	12 donors	27 donors	0.358741	5.24577	0.99029	0.323242	0.999735
SLC9A7	0.0170137	10 cells	12 donors	27 donors	-0.506027	4.58178	0.989811	0.323358	0.999735
CCDC155	0.00398759	10 cells	12 donors	27 donors	-0.717888	4.06339	0.989809	0.323359	0.999735
MRPL49	0.00974745	10 cells	12 donors	27 donors	0.701393	4.09547	1.88706	0.323441	0.999735
PCAT19	0.142844	10 cells	12 donors	27 donors	0.290482	7.18478	0.989047	0.323544	0.999735
BUD23	0.0463447	10 cells	12 donors	27 donors	-0.374216	5.31933	0.988739	0.323619	0.999735
GPS1	0.028179	10 cells	12 donors	27 donors	0.437964	4.8715	0.988452	0.323688	0.999735
SMIM14	0.125654	10 cells	12 donors	27 donors	-0.251387	7.0053	0.988267	0.323733	0.999735
PIK3R5	0.0371289	10 cells	12 donors	27 donors	-0.463654	5.06959	0.988064	0.323783	0.999735
AC092155.1	0.00779796	10 cells	12 donors	27 donors	0.523599	4.10198	0.987686	0.323875	0.999735
C12orf50	0.00372175	10 cells	12 donors	27 donors	-0.633476	3.91025	1.09352	0.323922	0.999735
RRN3P2	0.0163048	10 cells	12 donors	27 donors	-0.498337	4.53535	0.98733	0.323961	0.999735
GTPBP4	0.0416482	10 cells	12 donors	27 donors	-0.348735	5.42273	0.987304	0.323968	0.999735
TFDP1	0.0435977	10 cells	12 donors	27 donors	-0.353705	5.46466	0.987145	0.324006	0.999735
CRIP2	0.110323	10 cells	12 donors	27 donors	-0.317874	6.74921	0.98709	0.32402	0.999735
ZNF442	0.00797519	10 cells	12 donors	27 donors	0.521759	4.15805	0.986603	0.324138	0.999735
AC093567.1	0.0233053	10 cells	12 donors	27 donors	-0.484156	4.95694	0.986513	0.32416	0.999735
NMRAL1	0.0341161	10 cells	12 donors	27 donors	-0.39049	5.22575	0.986508	0.324161	0.999735
TWSG1	0.0432432	10 cells	12 donors	27 donors	0.463982	5.31756	1.7531	0.32417	0.999735
RPL36	0.371644	10 cells	12 donors	27 donors	-0.34981	7.85366	0.98629	0.324214	0.999735
ZNF665	0.0157732	10 cells	12 donors	27 donors	0.450044	4.54077	0.985937	0.3243	0.999735
UBB	0.125033	10 cells	12 donors	27 donors	-0.369535	5.99253	0.985865	0.324318	0.999735
BTN2A2	0.0378378	10 cells	12 donors	27 donors	0.372697	5.29641	0.9857	0.324358	0.999735
MRPS27	0.109615	10 cells	12 donors	27 donors	-0.261844	6.53496	0.98557	0.32439	0.999735
DUSP26	0.00319008	10 cells	12 donors	27 donors	-0.747875	3.90598	1.23865	0.324437	0.999735
AP000866.6	0.00664599	10 cells	12 donors	27 donors	-0.579972	4.03488	0.988477	0.324479	0.999735
DCAF10	0.115906	10 cells	12 donors	27 donors	-0.27204	6.74468	0.984791	0.32458	0.999735
MUC19	0.00496234	10 cells	12 donors	27 donors	-0.648264	4.02801	0.984767	0.324586	0.999735
ACTN1	0.297031	10 cells	12 donors	27 donors	0.275454	8.15061	0.984252	0.324711	0.999735
CTNND1	0.206823	10 cells	12 donors	27 donors	-0.255374	7.53666	0.984236	0.324715	0.999735
MYOM3	0.00460789	10 cells	12 donors	27 donors	0.663216	3.90036	1.18453	0.324725	0.999735
LDLR	0.0832078	10 cells	12 donors	27 donors	-0.403891	6.20607	0.984166	0.324732	0.999735
ERAP2	0.0847142	10 cells	12 donors	27 donors	-0.299249	6.28564	0.984007	0.324771	0.999735
ACSS3	0.130173	10 cells	12 donors	27 donors	0.274247	6.83998	0.98396	0.324782	0.999735
ZMAT4	0.0196721	10 cells	12 donors	27 donors	-0.537052	4.98284	0.983955	0.324784	0.999735
TIMM21	0.0136464	10 cells	12 donors	27 donors	-0.529489	4.17212	0.983635	0.324862	0.999735
IRAK1	0.0181657	10 cells	12 donors	27 donors	0.443453	4.49057	0.983539	0.324885	0.999735
AL390728.6	0.0335844	10 cells	12 donors	27 donors	0.430503	4.92684	0.983142	0.324982	0.999735
RDH14	0.0103677	10 cells	12 donors	27 donors	0.466634	4.01693	0.982989	0.32502	0.999735
GYG1	0.0287107	10 cells	12 donors	27 donors	-0.445617	4.93607	1.2643	0.325138	0.999735
SNHG12	0.0269384	10 cells	12 donors	27 donors	-0.658746	4.87337	2.27633	0.325254	0.999735
RAB3IP	0.0844484	10 cells	12 donors	27 donors	-0.358637	6.01985	0.981801	0.32531	0.999735
SPRED3	0.00478511	10 cells	12 donors	27 donors	-0.787362	4.03294	1.56445	0.325413	0.999735
ZBTB10	0.0741693	10 cells	12 donors	27 donors	0.344678	5.76785	0.981028	0.325499	0.999735
RGS3	0.118121	10 cells	12 donors	27 donors	-0.288962	6.85035	0.98011	0.325724	0.999735
CLK1	0.203545	10 cells	12 donors	27 donors	-0.308152	7.40385	0.979673	0.325831	0.999735
C11orf68	0.0131148	10 cells	12 donors	27 donors	-0.90161	4.15921	2.52088	0.325896	0.999735
TMEM50B	0.111121	10 cells	12 donors	27 donors	-0.32056	6.35183	1.47538	0.325904	0.999735
CFAP99	0.00478511	10 cells	12 donors	27 donors	0.814339	4.13679	1.79119	0.326039	0.999735
SLF1	0.0697386	10 cells	12 donors	27 donors	-0.299225	5.99447	0.978713	0.326067	0.999735
UGDH	0.0303057	10 cells	12 donors	27 donors	-0.443527	5.01626	0.978545	0.326108	0.999735
RAB29	0.0245459	10 cells	12 donors	27 donors	0.4112	4.82974	0.978384	0.326147	0.999735
AP003063.1	0.0146212	10 cells	12 donors	27 donors	-0.472332	4.7256	0.978361	0.326153	0.999735
SLFN12L	0.0376606	10 cells	12 donors	27 donors	0.40135	5.17082	0.978288	0.326171	0.999735
KLHL17	0.0067346	10 cells	12 donors	27 donors	0.472888	3.9853	0.977885	0.32627	0.999735
SEC22C	0.0428888	10 cells	12 donors	27 donors	-0.375528	5.23918	0.977743	0.326305	0.999735
ADAMTSL1	0.154807	10 cells	12 donors	27 donors	-0.342265	7.19618	0.977681	0.32632	0.999735
AC079098.1	0.00646876	10 cells	12 donors	27 donors	-0.618605	4.16926	0.977297	0.326414	0.999735
CHP1	0.0588392	10 cells	12 donors	27 donors	-0.329011	5.69764	0.97692	0.326507	0.999735
AC004540.1	0.0163048	10 cells	12 donors	27 donors	-0.504137	4.66025	0.976515	0.326607	0.999735
GHRLOS	0.00708906	10 cells	12 donors	27 donors	-1.02825	4.07732	2.15255	0.32673	0.999735
NETO2	0.0342047	10 cells	12 donors	27 donors	-0.432703	5.13949	0.975502	0.326856	0.999735
ZFX	0.111032	10 cells	12 donors	27 donors	-0.29956	6.52302	0.975411	0.326878	0.999735
PSMA7	0.0658396	10 cells	12 donors	27 donors	-0.370928	5.53786	0.975177	0.326936	0.999735
ESYT3	0.00549402	10 cells	12 donors	27 donors	-0.615577	4.00492	1.08834	0.326943	0.999735
AP000892.2	0.00194949	10 cells	12 donors	27 donors	0.540465	3.81133	0.974853	0.327015	0.999735
COL8A2	0.0341161	10 cells	12 donors	27 donors	-0.467238	4.74518	0.97476	0.327039	0.999735
CTNNA3	0.120071	10 cells	12 donors	27 donors	-0.344236	7.44812	0.974668	0.327061	0.999735
IGFBP4	0.421444	10 cells	12 donors	27 donors	0.316929	8.88207	0.97413	0.327194	0.999735
CHPT1	0.0546743	10 cells	12 donors	27 donors	-0.386065	5.45298	0.973276	0.327404	0.999735
AL592295.3	0.00691183	10 cells	12 donors	27 donors	-0.609511	4.22332	0.973149	0.327436	0.999735
CEP295	0.0724856	10 cells	12 donors	27 donors	0.257322	6.23153	0.973101	0.327447	0.999735
ZFP91	0.0292424	10 cells	12 donors	27 donors	0.416371	4.7617	0.973088	0.327451	0.999735
PURA	0.0803722	10 cells	12 donors	27 donors	-0.348605	5.98199	0.972926	0.327491	0.999735
CNGA1	0.0133806	10 cells	12 donors	27 donors	0.493772	4.53121	0.972759	0.327532	0.999735
AC008115.3	0.017191	10 cells	12 donors	27 donors	-0.558741	4.48215	0.972088	0.327698	0.999735
LINC01105	0.013292	10 cells	12 donors	27 donors	-0.535596	4.42268	0.971668	0.327801	0.999735
LTB4R	0.0185202	10 cells	12 donors	27 donors	0.425287	4.71681	0.971397	0.327868	0.999735
NMD3	0.0864865	10 cells	12 donors	27 donors	-0.313748	6.16383	0.970361	0.328125	0.999735
FGF7	0.0912716	10 cells	12 donors	27 donors	0.413295	5.82073	0.969891	0.328241	0.999735
PELP1	0.0396987	10 cells	12 donors	27 donors	-0.388894	5.50485	1.23871	0.328303	0.999735
SERF1A	0.00425343	10 cells	12 donors	27 donors	0.782379	3.90496	1.59463	0.32839	0.999735
AL138752.2	0.0467878	10 cells	12 donors	27 donors	-0.352515	5.85952	0.96922	0.328407	0.999735
RNF169	0.0931325	10 cells	12 donors	27 donors	-0.289386	6.54776	0.968327	0.328629	0.999735
AC007382.1	0.00398759	10 cells	12 donors	27 donors	-0.826418	3.85056	1.64434	0.328691	0.999735
CAV2	0.0996012	10 cells	12 donors	27 donors	-0.31139	7.00572	0.967993	0.328711	0.999735
PRICKLE1	0.0365973	10 cells	12 donors	27 donors	-0.393516	5.48485	0.967789	0.328762	0.999735
AF279873.3	0.0310146	10 cells	12 donors	27 donors	0.49803	5.56138	0.967712	0.328781	0.999735
ZNF619	0.0060257	10 cells	12 donors	27 donors	0.573724	3.91328	1.33705	0.329322	0.999735
CIPC	0.0151529	10 cells	12 donors	27 donors	0.474765	4.43317	0.965025	0.329449	0.999735
TMEM192	0.0733717	10 cells	12 donors	27 donors	-0.330507	6.15747	0.96488	0.329485	0.999735
CLPP	0.020381	10 cells	12 donors	27 donors	0.484937	4.4707	0.985235	0.32953	0.999735
TRMT5	0.00912716	10 cells	12 donors	27 donors	0.484167	3.99357	0.963842	0.329743	0.999735
SSH3	0.0108108	10 cells	12 donors	27 donors	-0.550647	4.09122	0.963599	0.329804	0.999735
AL355987.4	0.00505095	10 cells	12 donors	27 donors	0.886708	3.92697	1.59262	0.329854	0.999735
ADM	0.0893221	10 cells	12 donors	27 donors	-0.366919	6.44226	0.962891	0.32998	0.999735
GNE	0.0395215	10 cells	12 donors	27 donors	-0.394182	5.47645	0.962638	0.330043	0.999735
DCPS	0.0134692	10 cells	12 donors	27 donors	-0.510255	4.44844	0.962587	0.330056	0.999735
REL	0.126185	10 cells	12 donors	27 donors	0.298142	6.60362	0.962363	0.330112	0.999735
TXNRD2	0.0358883	10 cells	12 donors	27 donors	-0.335477	5.46947	0.962212	0.33015	0.999735
AC139720.1	0.0103677	10 cells	12 donors	27 donors	-0.582783	4.28289	0.961886	0.330231	0.999735
DDX54	0.0249003	10 cells	12 donors	27 donors	0.388608	4.93203	0.96179	0.330255	0.999735
AC009630.1	0.0140895	10 cells	12 donors	27 donors	-0.556893	4.66809	0.961712	0.330274	0.999735
FRYL	0.477448	10 cells	12 donors	27 donors	-0.247838	9.32846	0.961472	0.330334	0.999735
TADA1	0.0143553	10 cells	12 donors	27 donors	0.440609	4.3458	0.961258	0.330388	0.999735
RAB37	0.0143553	10 cells	12 donors	27 donors	0.522886	4.64801	0.961089	0.33043	0.999735
DAPK1	0.158352	10 cells	12 donors	27 donors	-0.327849	6.46335	0.961061	0.330437	0.999735
AC011503.1	0.00292424	10 cells	12 donors	27 donors	0.614777	3.83829	0.960707	0.330526	0.999735
TNFRSF10B	0.126805	10 cells	12 donors	27 donors	0.280452	7.07843	0.960577	0.330558	0.999735
CDH20	0.0197607	10 cells	12 donors	27 donors	-0.456823	4.97179	0.959863	0.330736	0.999735
ARL4C	0.0355339	10 cells	12 donors	27 donors	0.442361	4.24521	0.959825	0.330746	0.999735
ATP6V1H	0.101639	10 cells	12 donors	27 donors	-0.308312	6.57104	1.42716	0.330779	0.999735
AC107993.1	0.00505095	10 cells	12 donors	27 donors	0.577129	4.00853	1.01626	0.330912	0.999735
LINC01950	0.0101905	10 cells	12 donors	27 donors	0.656677	4.38097	0.959076	0.330933	0.999735
DFFB	0.0202038	10 cells	12 donors	27 donors	0.386761	4.95011	0.958796	0.331003	0.999735
ACSL6	0.00957023	10 cells	12 donors	27 donors	-0.513578	4.18672	0.958435	0.331094	0.999735
AKAP1	0.0194063	10 cells	12 donors	27 donors	-0.510144	4.63501	1.20941	0.331114	0.999735
PDS5A	0.320514	10 cells	12 donors	27 donors	-0.212632	8.41923	0.958081	0.331182	0.999735
AC078785.1	0.0383695	10 cells	12 donors	27 donors	-0.363277	5.69892	0.957592	0.331305	0.999735
IL17RA	0.0608773	10 cells	12 donors	27 donors	-0.34376	5.87882	0.957263	0.331388	0.999735
MFNG	0.0198494	10 cells	12 donors	27 donors	0.434003	4.52603	0.95715	0.331416	0.999735
KL	0.010545	10 cells	12 donors	27 donors	0.485903	4.30543	0.955616	0.331801	0.999735
ASB16-AS1	0.0112539	10 cells	12 donors	27 donors	-0.489154	4.41827	0.954379	0.332112	0.999735
PDZRN3	0.103589	10 cells	12 donors	27 donors	-0.331623	6.45695	0.954125	0.332176	0.999735
AP000695.2	0.00753212	10 cells	12 donors	27 donors	-0.612959	4.38116	0.953573	0.332315	0.999735
LRRTM3	0.0118742	10 cells	12 donors	27 donors	-0.620481	4.54237	0.953446	0.332347	0.999735
SDSL	0.00682322	10 cells	12 donors	27 donors	0.521526	4.07186	0.952986	0.332463	0.999735
CCDC83	0.0073549	10 cells	12 donors	27 donors	-0.717083	4.45771	0.952559	0.33257	0.999735
GPN3	0.0133806	10 cells	12 donors	27 donors	0.83261	4.33947	2.85351	0.33262	0.999735
FO681492.1	0.0067346	10 cells	12 donors	27 donors	-0.626657	3.90154	1.04607	0.332681	0.999735
ZMYND19	0.0229508	10 cells	12 donors	27 donors	0.396443	4.88733	0.951489	0.33284	0.999735
GPR161	0.017634	10 cells	12 donors	27 donors	-0.487002	4.50485	0.952798	0.332984	0.999735
GORASP1	0.022685	10 cells	12 donors	27 donors	-0.450272	4.63819	0.950506	0.333088	0.999735
OTOA	0.0129375	10 cells	12 donors	27 donors	0.619235	4.59381	0.949799	0.333267	0.999735
AC017101.1	0.0263181	10 cells	12 donors	27 donors	-0.420508	4.71174	0.94956	0.333327	0.999735
SLC14A1	0.0108994	10 cells	12 donors	27 donors	-0.512396	4.6335	0.948553	0.333582	0.999735
ADAM15	0.0684094	10 cells	12 donors	27 donors	-0.353905	6.34886	0.948506	0.333594	0.999735
AC008543.1	0.010988	10 cells	12 donors	27 donors	-0.568931	4.39673	0.948469	0.333603	0.999735
DKC1	0.0250775	10 cells	12 donors	27 donors	-0.447134	4.77988	0.948066	0.333705	0.999735
DIO2-AS1	0.0115197	10 cells	12 donors	27 donors	0.563618	4.52754	0.948053	0.333708	0.999735
DOCK3	0.0525476	10 cells	12 donors	27 donors	-0.407475	5.91976	0.94766	0.333808	0.999735
FAM78A	0.0132034	10 cells	12 donors	27 donors	0.525131	4.40559	1.12569	0.333877	0.999735
CCP110	0.0328755	10 cells	12 donors	27 donors	0.374895	5.0186	0.947119	0.333945	0.999735
LINC00982	0.0612317	10 cells	12 donors	27 donors	-0.385856	5.99828	0.946888	0.334003	0.999735
LINC00598	0.0531679	10 cells	12 donors	27 donors	-0.317482	5.88433	0.946691	0.334053	0.999735
PSAP	0.31564	10 cells	12 donors	27 donors	-0.319872	7.41145	0.946593	0.334078	0.999735
RMC1	0.032521	10 cells	12 donors	27 donors	-0.3684	5.36366	0.946431	0.334119	0.999735
ANKLE2	0.071245	10 cells	12 donors	27 donors	-0.296242	6.27502	0.946313	0.334149	0.999735
CYP4X1	0.0465219	10 cells	12 donors	27 donors	-0.486668	4.95358	0.946289	0.334155	0.999735
ZNF462	0.130704	10 cells	12 donors	27 donors	-0.284145	6.66651	0.946255	0.334164	0.999735
N4BP2L1	0.104032	10 cells	12 donors	27 donors	0.280709	6.39566	0.945774	0.334286	0.999735
ZNF653	0.00389898	10 cells	12 donors	27 donors	0.543033	3.85919	1.02627	0.334341	0.999735
LATS2	0.098272	10 cells	12 donors	27 donors	-0.281985	6.38067	0.945479	0.334361	0.999735
PTGR1	0.0811697	10 cells	12 donors	27 donors	0.278237	6.0532	0.945407	0.334379	0.999735
KPNA4	0.127603	10 cells	12 donors	27 donors	-0.257096	6.69049	0.945079	0.334462	0.999735
FAM163A	0.00638015	10 cells	12 donors	27 donors	0.565768	4.21613	0.945035	0.334474	0.999735
AGPAT1	0.0285335	10 cells	12 donors	27 donors	-0.431964	4.6754	0.944251	0.334673	0.999735
CCDC90B	0.0346478	10 cells	12 donors	27 donors	-0.389141	4.9191	0.943903	0.334761	0.999735
POU2F3	0.00682322	10 cells	12 donors	27 donors	0.613254	4.16562	0.943845	0.334776	0.999735
SLC25A19	0.00788658	10 cells	12 donors	27 donors	-0.795993	4.17383	1.61225	0.334952	0.999735
GNA15	0.00868409	10 cells	12 donors	27 donors	-0.560107	4.07128	0.943063	0.334975	0.999735
CACNA2D3	0.0877271	10 cells	12 donors	27 donors	-0.351225	6.60273	0.9429	0.335016	0.999735
PCDHGA9	0.00381037	10 cells	12 donors	27 donors	0.527907	3.93433	0.942744	0.335056	0.999735
PEX11B	0.0207355	10 cells	12 donors	27 donors	-0.505892	4.71815	0.942629	0.335085	0.999735
SLC4A7	0.212672	10 cells	12 donors	27 donors	-0.389203	7.67578	0.942509	0.335116	0.999735
KIAA1586	0.0190518	10 cells	12 donors	27 donors	-0.474506	4.41667	0.942394	0.335145	0.999735
GRTP1	0.0197607	10 cells	12 donors	27 donors	-0.494648	4.66627	0.942381	0.335148	0.999735
RNF103	0.0172796	10 cells	12 donors	27 donors	-0.52614	4.35171	1.06619	0.33515	0.999735
TG	0.022685	10 cells	12 donors	27 donors	-0.517883	4.98436	0.94233	0.335161	0.999735
PDE2A	0.167479	10 cells	12 donors	27 donors	-0.303249	7.46954	0.941961	0.335255	0.999735
HP1BP3	0.247231	10 cells	12 donors	27 donors	-0.273652	7.77578	0.941957	0.335256	0.999735
LYPLAL1-DT	0.00505095	10 cells	12 donors	27 donors	-0.585725	3.93447	0.940773	0.335558	0.999735
TSC1	0.065751	10 cells	12 donors	27 donors	0.281622	6.06653	0.940701	0.335577	0.999735
AHRR	0.00948161	10 cells	12 donors	27 donors	-0.545319	4.06466	0.940697	0.335578	0.999735
AHI1	0.286043	10 cells	12 donors	27 donors	0.244722	8.21331	0.940192	0.335706	0.999735
ZFP1	0.0116083	10 cells	12 donors	27 donors	0.473798	4.36144	0.940116	0.335726	0.999735
Z98752.3	0.013735	10 cells	12 donors	27 donors	0.483595	4.45964	0.939615	0.335854	0.999735
LIMA1	0.246788	10 cells	12 donors	27 donors	0.229585	8.02132	0.9395	0.335883	0.999735
ERBB4	0.164023	10 cells	12 donors	27 donors	-0.334292	7.09548	0.939369	0.335917	0.999735
CCDC39.1	0.00646876	10 cells	12 donors	27 donors	0.509266	4.0441	0.939012	0.336008	0.999735
PLXND1	0.232167	10 cells	12 donors	27 donors	-0.29098	8.18271	0.938698	0.336088	0.999735
DDX20	0.00832964	10 cells	12 donors	27 donors	-1.07919	4.1913	3.05615	0.336213	0.999735
AGPAT3	0.14887	10 cells	12 donors	27 donors	0.239493	7.17091	0.937277	0.336452	0.999735
RPL13	0.581214	10 cells	12 donors	27 donors	-0.333735	8.99005	0.937023	0.336517	0.999735
RTL5	0.00398759	10 cells	12 donors	27 donors	-0.577764	3.91976	1.02897	0.336698	0.999735
ZBED9	0.00425343	10 cells	12 donors	27 donors	-0.659073	3.91575	0.980243	0.336814	0.999735
AKAP7	0.077891	10 cells	12 donors	27 donors	0.299899	6.07417	0.935747	0.336843	0.999735
ARHGAP45	0.0228622	10 cells	12 donors	27 donors	0.416915	4.82949	0.935537	0.336898	0.999735
HS3ST1	0.0253434	10 cells	12 donors	27 donors	-0.47333	4.77931	0.935481	0.336912	0.999735
AL031777.3	0.00567125	10 cells	12 donors	27 donors	-0.586903	4.03027	0.934725	0.337106	0.999735
AL009179.1	0.00416482	10 cells	12 donors	27 donors	0.706739	4.13115	0.93469	0.337115	0.999735
CREB3L3	0.00451927	10 cells	12 donors	27 donors	-0.748544	4.13985	0.934449	0.337177	0.999735
ARHGAP5	0.196367	10 cells	12 donors	27 donors	-0.295295	7.35985	0.933586	0.337398	0.999735
FAM120B	0.245547	10 cells	12 donors	27 donors	0.208088	8.13896	0.93345	0.337433	0.999735
BUD13	0.0165707	10 cells	12 donors	27 donors	-0.449855	4.62464	0.933052	0.337535	0.999735
AC022146.2	0.0110767	10 cells	12 donors	27 donors	-0.562841	4.44962	0.93277	0.337608	0.999735
PCED1B-AS1	0.0108108	10 cells	12 donors	27 donors	0.491751	3.9768	0.93276	0.337611	0.999735
AC096677.1	0.0236597	10 cells	12 donors	27 donors	-0.462058	4.77689	0.932235	0.337746	0.999735
ARHGAP40	0.00274701	10 cells	12 donors	27 donors	0.853628	3.93183	1.62453	0.337783	0.999735
LINC00469	0.00443066	10 cells	12 donors	27 donors	-0.576948	3.90342	0.931929	0.337824	0.999735
ZNF444	0.032521	10 cells	12 donors	27 donors	-0.384612	5.25014	0.931798	0.337858	0.999735
USP54	0.195835	10 cells	12 donors	27 donors	0.267588	7.82497	0.93163	0.337901	0.999735
UPF3A	0.144617	10 cells	12 donors	27 donors	-0.250645	7.33678	0.931378	0.337966	0.999735
IGFBP2	0.0595481	10 cells	12 donors	27 donors	-0.417649	4.969	0.931356	0.337972	0.999735
RHEX	0.00611431	10 cells	12 donors	27 donors	-0.655328	4.22452	0.931275	0.337993	0.999735
SOD3	0.0255206	10 cells	12 donors	27 donors	-0.514879	4.59647	0.931201	0.338012	0.999735
SGSM1	0.0587506	10 cells	12 donors	27 donors	0.324027	6.06769	0.931066	0.338047	0.999735
AC090921.1	0.00788658	10 cells	12 donors	27 donors	0.57145	4.22436	0.931061	0.338048	0.999735
CUL5	0.180505	10 cells	12 donors	27 donors	-0.229468	7.35628	0.930707	0.338139	0.999735
RAB18	0.108994	10 cells	12 donors	27 donors	-0.296568	6.35752	0.930388	0.338221	0.999735
ZNF432	0.0355339	10 cells	12 donors	27 donors	0.358379	5.52406	0.929935	0.338338	0.999735
AC092142.1	0.00832964	10 cells	12 donors	27 donors	-0.558705	4.23784	1.0282	0.338373	0.999735
AC072062.1	0.00655738	10 cells	12 donors	27 donors	-0.630149	3.98565	0.929727	0.338392	0.999735
AL033504.1	0.0500665	10 cells	12 donors	27 donors	-0.372832	5.43697	0.929399	0.338477	0.999735
NPNT	0.0511298	10 cells	12 donors	27 donors	0.401494	5.67931	0.929378	0.338482	0.999735
OPCML	0.147718	10 cells	12 donors	27 donors	-0.380719	7.25996	0.929272	0.338509	0.999735
AL365232.1	0.00443066	10 cells	12 donors	27 donors	-0.595473	3.93374	0.928923	0.338599	0.999735
GCHFR	0.00638015	10 cells	12 donors	27 donors	-0.60787	3.96336	0.928476	0.338715	0.999735
AL139352.1	0.00460789	10 cells	12 donors	27 donors	-0.724954	4.11159	0.928098	0.338812	0.999735
DIS3L	0.0449269	10 cells	12 donors	27 donors	-0.349307	5.6008	0.927312	0.339016	0.999735
NFYA	0.0353567	10 cells	12 donors	27 donors	-0.588922	4.95784	2.07894	0.339269	0.999735
SCN3A	0.00682322	10 cells	12 donors	27 donors	-0.711049	4.24732	0.925982	0.33936	0.999735
APBA3	0.0140895	10 cells	12 donors	27 donors	0.474822	4.34592	0.925972	0.339363	0.999735
LINC01146	0.00638015	10 cells	12 donors	27 donors	-0.612158	4.1432	0.92597	0.339363	0.999735
AC005972.4	0.00797519	10 cells	12 donors	27 donors	-0.684897	4.36232	0.925878	0.339387	0.999735
AC012355.1	0.00753212	10 cells	12 donors	27 donors	0.628554	4.31469	0.925683	0.339438	0.999735
AC104472.3	0.00354453	10 cells	12 donors	27 donors	-0.654577	3.86054	0.925479	0.33949	0.999735
AP001021.2	0.00788658	10 cells	12 donors	27 donors	-0.600878	4.05433	0.925311	0.339534	0.999735
CSF2RB	0.0624723	10 cells	12 donors	27 donors	-0.563098	5.683	0.925267	0.339545	0.999735
PLCD3	0.0116083	10 cells	12 donors	27 donors	0.440593	4.32645	0.925246	0.339551	0.999735
POLD2	0.022685	10 cells	12 donors	27 donors	-0.475222	4.58544	0.924444	0.339759	0.999735
H2AFY	0.123438	10 cells	12 donors	27 donors	-0.294489	6.36235	0.924323	0.33979	0.999735
SYDE2	0.0195835	10 cells	12 donors	27 donors	0.458461	4.62889	0.924316	0.339792	0.999735
CALHM2	0.0147098	10 cells	12 donors	27 donors	-0.534675	4.30029	0.92412	0.339843	0.999735
ST8SIA2	0.00425343	10 cells	12 donors	27 donors	-0.821133	4.07254	1.4582	0.339856	0.999735
HK2	0.0232167	10 cells	12 donors	27 donors	0.4162	4.8281	0.923612	0.339975	0.999735
FGF13	0.0754984	10 cells	12 donors	27 donors	-0.397501	6.31175	0.923053	0.34012	0.999735
KLHDC4	0.0566238	10 cells	12 donors	27 donors	0.292595	6.08246	0.922954	0.340146	0.999735
NDST4	0.0115197	10 cells	12 donors	27 donors	-0.532178	4.5228	0.921668	0.34048	0.999735
DDX3Y	0.0183429	10 cells	12 donors	27 donors	0.612454	5.25246	0.921004	0.340653	0.999735
CASC17	0.00354453	10 cells	12 donors	27 donors	0.879274	3.89036	1.98002	0.340657	0.999735
SLC12A1	0.0129375	10 cells	12 donors	27 donors	-0.485161	4.38624	0.920642	0.340747	0.999735
MCMBP	0.0551174	10 cells	12 donors	27 donors	0.317515	5.49789	0.920635	0.340749	0.999735
DEAF1	0.0973859	10 cells	12 donors	27 donors	0.260035	6.48976	0.920431	0.340802	0.999735
TMEM71	0.0196721	10 cells	12 donors	27 donors	-0.506839	4.50695	0.919904	0.340939	0.999735
LINC02378	0.00327869	10 cells	12 donors	27 donors	-0.615282	3.91108	0.919581	0.341024	0.999735
HRH2	0.0115197	10 cells	12 donors	27 donors	-0.51496	4.11901	0.919409	0.341068	0.999735
AC092647.5	0.00708906	10 cells	12 donors	27 donors	-0.539077	4.14115	0.919274	0.341104	0.999735
CFTR	0.0138237	10 cells	12 donors	27 donors	-0.59607	4.62193	0.919227	0.341116	0.999735
NKAPD1	0.0155959	10 cells	12 donors	27 donors	-0.653902	4.41418	1.73752	0.34113	0.999735
P2RY11	0.010545	10 cells	12 donors	27 donors	-0.527177	4.29583	0.91898	0.34118	0.999735
BRPF1	0.00726628	10 cells	12 donors	27 donors	-0.635018	3.96188	0.918747	0.341241	0.999735
AC073343.2	0.0189632	10 cells	12 donors	27 donors	-0.506004	4.67806	0.9185	0.341306	0.999735
SEC61A1	0.0812583	10 cells	12 donors	27 donors	-0.325754	5.86265	0.918209	0.341381	0.999735
C12orf10	0.0110767	10 cells	12 donors	27 donors	0.501942	3.98284	0.917604	0.34154	0.999735
BCAR1	0.0973859	10 cells	12 donors	27 donors	0.305007	6.32569	0.917564	0.34155	0.999735
NCALD	0.0866637	10 cells	12 donors	27 donors	-0.326126	6.33418	0.917533	0.341558	0.999735
CNN2	0.0448383	10 cells	12 donors	27 donors	-0.388322	5.16302	0.917522	0.341561	0.999735
AL353616.2	0.0141781	10 cells	12 donors	27 donors	-0.51053	4.54339	0.917175	0.341652	0.999735
SFXN3	0.0204696	10 cells	12 donors	27 donors	0.455734	4.80576	1.07468	0.341731	0.999735
AC087294.1	0.0189632	10 cells	12 donors	27 donors	-0.437717	4.80725	0.916776	0.341756	0.999735
AC011468.2	0.00797519	10 cells	12 donors	27 donors	-0.577587	4.36621	0.916561	0.341812	0.999735
ALPK3	0.0228622	10 cells	12 donors	27 donors	-0.445806	5.04214	0.916472	0.341836	0.999735
AC021504.1	0.0233053	10 cells	12 donors	27 donors	-0.473182	4.86883	0.916425	0.341848	0.999735
FGF17	0.00292424	10 cells	12 donors	27 donors	0.507113	3.79667	0.916323	0.341875	0.999735
MAATS1	0.0194063	10 cells	12 donors	27 donors	-0.441495	4.67662	0.915924	0.341979	0.999735
PTPRD	0.125565	10 cells	12 donors	27 donors	-0.384238	7.16167	0.915447	0.342104	0.999735
RPS4Y1	0.0216216	10 cells	12 donors	27 donors	0.58542	5.55368	0.915345	0.342131	0.999735
DHX30	0.0677005	10 cells	12 donors	27 donors	-0.278264	6.05397	0.915311	0.342139	0.999735
FAM129C	0.0116083	10 cells	12 donors	27 donors	-0.539837	4.44694	0.914662	0.342309	0.999735
SH3GL3	0.00682322	10 cells	12 donors	27 donors	-0.539866	4.1078	0.913349	0.342654	0.999735
LCP2	0.0571555	10 cells	12 donors	27 donors	-0.367271	5.98393	0.912892	0.342774	0.999735
MEN1	0.00841825	10 cells	12 donors	27 donors	0.480935	4.06766	0.912817	0.342793	0.999735
FAM177B	0.0207355	10 cells	12 donors	27 donors	0.487812	5.07591	0.912788	0.342801	0.999735
HLA-DMA	0.0578644	10 cells	12 donors	27 donors	0.329981	5.41145	0.912541	0.342866	0.999735
NES	0.0321666	10 cells	12 donors	27 donors	-0.477208	5.78154	0.91237	0.342911	0.999735
CCDC9B	0.00753212	10 cells	12 donors	27 donors	0.458506	4.09381	0.912296	0.34293	0.999735
AC005920.2	0.0188746	10 cells	12 donors	27 donors	-0.476923	4.55115	0.911957	0.343019	0.999735
PLEKHM1	0.0489145	10 cells	12 donors	27 donors	0.29687	5.58419	0.91185	0.343048	0.999735
GRIN2A	0.0267612	10 cells	12 donors	27 donors	-0.492147	5.20872	0.911682	0.343092	0.999735
C8orf58	0.00496234	10 cells	12 donors	27 donors	0.543956	3.85858	0.911648	0.343101	0.999735
CCT2	0.0372175	10 cells	12 donors	27 donors	-0.404213	5.01339	0.911592	0.343115	0.999735
MED20	0.00744351	10 cells	12 donors	27 donors	-0.622953	4.02012	1.04942	0.343139	0.999735
TULP2	0.00788658	10 cells	12 donors	27 donors	0.529556	4.15607	0.911418	0.343161	0.999735
ADGRL1	0.0517501	10 cells	12 donors	27 donors	-0.300379	5.74901	0.911368	0.343174	0.999735
ADI1	0.0278245	10 cells	12 donors	27 donors	-0.479562	4.55426	0.911228	0.343211	0.999735
VWC2	0.0103677	10 cells	12 donors	27 donors	-0.56863	4.41426	0.911207	0.343216	0.999735
ID2	0.0984493	10 cells	12 donors	27 donors	-0.357757	6.62914	0.910646	0.343364	0.999735
TMCO6	0.00903855	10 cells	12 donors	27 donors	0.46182	4.06938	0.910645	0.343364	0.999735
TBX2-AS1	0.00549402	10 cells	12 donors	27 donors	-0.581738	3.93136	0.96827	0.343414	0.999735
AL359220.1	0.0631812	10 cells	12 donors	27 donors	-0.301313	6.31759	0.910394	0.34343	0.999735
TAF4	0.046965	10 cells	12 donors	27 donors	-0.31585	5.55204	0.910381	0.343434	0.999735
HERC2	0.360922	10 cells	12 donors	27 donors	0.232889	8.92912	0.91035	0.343442	0.999735
PATL2	0.0146212	10 cells	12 donors	27 donors	-0.496691	4.57096	0.910292	0.343457	0.999735
TLDC1	0.0326097	10 cells	12 donors	27 donors	-0.397095	5.13363	0.91018	0.343487	0.999735
ARGLU1	0.413912	10 cells	12 donors	27 donors	0.226239	9.31291	0.910111	0.343505	0.999735
AC018467.1	0.00646876	10 cells	12 donors	27 donors	-0.590821	4.012	0.909775	0.343594	0.999735
ATP6V0D1	0.0480284	10 cells	12 donors	27 donors	-0.363808	5.29611	0.909579	0.343645	0.999735
APLP1	0.00894993	10 cells	12 donors	27 donors	-0.607858	4.03768	0.961348	0.343928	0.999735
PRR3	0.0132034	10 cells	12 donors	27 donors	-0.471564	4.37392	0.908133	0.344026	0.999735
XRCC3	0.00646876	10 cells	12 donors	27 donors	-0.586978	4.0922	0.908071	0.344043	0.999735
RTRAF	0.0350022	10 cells	12 donors	27 donors	-0.444455	4.76474	0.90774	0.34413	0.999735
AC010519.1	0.0046965	10 cells	12 donors	27 donors	-0.562777	4.02828	0.907293	0.344248	0.999735
AC009133.1	0.00638015	10 cells	12 donors	27 donors	0.495861	4.02316	1.00262	0.344341	0.999735
ANAPC5	0.148516	10 cells	12 donors	27 donors	-0.231288	7.10079	0.90694	0.344341	0.999735
EHBP1L1	0.110678	10 cells	12 donors	27 donors	-0.284938	6.89675	0.906798	0.344379	0.999735
TBC1D31	0.0373062	10 cells	12 donors	27 donors	0.363029	5.32905	0.906705	0.344404	0.999735
ZNF503	0.0295082	10 cells	12 donors	27 donors	-0.407271	5.07971	0.906503	0.344457	0.999735
SPINK4	0.00310146	10 cells	12 donors	27 donors	0.541993	3.95097	0.9065	0.344458	0.999735
MAP3K15	0.0133806	10 cells	12 donors	27 donors	-0.576867	4.55328	0.906086	0.344567	0.999735
AL590867.1	0.00638015	10 cells	12 donors	27 donors	-0.586756	4.16273	0.905503	0.344721	0.999735
JMJD8	0.014444	10 cells	12 donors	27 donors	0.459397	4.27126	0.905317	0.344771	0.999735
FNDC3A	0.280284	10 cells	12 donors	27 donors	-0.246819	7.9446	0.905256	0.344787	0.999735
CA1	0.00877271	10 cells	12 donors	27 donors	-0.61506	3.97634	0.904729	0.344926	0.999735
ZSCAN20	0.00434205	10 cells	12 donors	27 donors	0.56876	3.93076	0.904699	0.344934	0.999735
CWF19L2	0.164821	10 cells	12 donors	27 donors	-0.255241	7.43853	0.904574	0.344967	0.999735
RAB5IF	0.0171023	10 cells	12 donors	27 donors	0.454026	4.39144	0.903911	0.345143	0.999735
ZFP36L2	0.271156	10 cells	12 donors	27 donors	0.27055	7.66975	0.903717	0.345194	0.999735
AP006621.4	0.00443066	10 cells	12 donors	27 donors	-0.564645	3.92167	0.903691	0.345202	0.999735
TRAC	0.0108108	10 cells	12 donors	27 donors	0.478055	4.0667	0.903591	0.345228	0.999735
EIF2B3	0.0944617	10 cells	12 donors	27 donors	-0.271365	6.54666	0.903287	0.345309	0.999735
NDFIP2	0.0455472	10 cells	12 donors	27 donors	-0.38471	5.2737	0.902835	0.345428	0.999735
VEGFC	0.0594595	10 cells	12 donors	27 donors	0.354397	6.03341	0.902812	0.345435	0.999735
KDM2B	0.0801063	10 cells	12 donors	27 donors	0.308058	6.45187	0.902669	0.345472	0.999735
SLC22A23	0.188658	10 cells	12 donors	27 donors	0.32545	7.84017	0.902559	0.345502	0.999735
VAT1L	0.0785113	10 cells	12 donors	27 donors	-0.351713	5.99886	0.902034	0.345641	0.999735
S100B	0.0157732	10 cells	12 donors	27 donors	-0.522295	4.30657	0.901953	0.345663	0.999735
ZNF614	0.0107222	10 cells	12 donors	27 donors	0.470585	4.39384	0.901931	0.345668	0.999735
MED21	0.0357111	10 cells	12 donors	27 donors	-0.374219	5.00617	0.901811	0.3457	0.999735
CDK2AP2	0.0233053	10 cells	12 donors	27 donors	0.452677	4.24634	0.901671	0.345737	0.999735
TMCC2	0.0188746	10 cells	12 donors	27 donors	-0.455788	4.69204	0.901319	0.345831	0.999735
RDH11	0.0890563	10 cells	12 donors	27 donors	-0.353645	5.81741	0.901055	0.345901	0.999735
ADGRG6	0.370226	10 cells	12 donors	27 donors	0.306709	8.87475	0.900792	0.345971	0.999735
RTF2	0.0599025	10 cells	12 donors	27 donors	-0.318569	5.63901	0.899995	0.346183	0.999735
ZNF710	0.0445724	10 cells	12 donors	27 donors	-0.361221	5.64299	0.899958	0.346193	0.999735
AC096531.2	0.00717767	10 cells	12 donors	27 donors	0.486848	4.20726	0.899392	0.346344	0.999735
LRRC43	0.00691183	10 cells	12 donors	27 donors	-0.61293	4.22664	0.899392	0.346344	0.999735
WRAP53	0.0101019	10 cells	12 donors	27 donors	-0.57714	4.47196	0.898911	0.346472	0.999735
NCKAP5L	0.0282676	10 cells	12 donors	27 donors	0.389282	5.00086	0.898722	0.346522	0.999735
AC026894.1	0.00558263	10 cells	12 donors	27 donors	-0.619834	4.04751	0.945742	0.346581	0.999735
PPP2R1A	0.0781568	10 cells	12 donors	27 donors	-0.317445	6.04961	0.898483	0.346586	0.999735
AC006030.1	0.0369517	10 cells	12 donors	27 donors	0.600499	5.31167	2.98868	0.346594	0.999735
ACP7	0.00558263	10 cells	12 donors	27 donors	-0.610569	4.10563	0.898383	0.346613	0.999735
AC091167.7	0.0033673	10 cells	12 donors	27 donors	-0.55772	3.80338	0.898068	0.346697	0.999735
POLR3D	0.0125831	10 cells	12 donors	27 donors	0.549627	4.40626	1.29765	0.346868	0.999735
PTPRJ	0.182366	10 cells	12 donors	27 donors	-0.283471	7.29539	0.89736	0.346886	0.999735
AL513365.2	0.00496234	10 cells	12 donors	27 donors	0.504509	3.89685	0.896907	0.347007	0.999735
ERCC4	0.0417368	10 cells	12 donors	27 donors	-0.391464	5.33621	0.896784	0.347039	0.999735
PASK	0.00868409	10 cells	12 donors	27 donors	0.490612	4.14759	1.00401	0.347092	0.999735
DDX17	0.573505	10 cells	12 donors	27 donors	-0.239286	9.43494	0.896008	0.347247	0.999735
EIF1AX	0.0931325	10 cells	12 donors	27 donors	-0.342711	5.91693	0.895962	0.347259	0.999735
AC126696.1	0.00478511	10 cells	12 donors	27 donors	-0.636709	4.12215	0.89567	0.347337	0.999735
YEATS2	0.178467	10 cells	12 donors	27 donors	-0.226174	7.33271	0.895607	0.347354	0.999735
LRP10	0.0441294	10 cells	12 donors	27 donors	0.371313	4.97817	0.89548	0.347388	0.999735
TTC28-AS1	0.070093	10 cells	12 donors	27 donors	-0.29622	6.03612	0.894851	0.347556	0.999735
WHRN	0.02428	10 cells	12 donors	27 donors	-0.420185	4.90295	0.894464	0.34766	0.999735
AC138649.1	0.00779796	10 cells	12 donors	27 donors	-0.521661	4.08346	0.911107	0.347661	0.999735
MEI4	0.0208241	10 cells	12 donors	27 donors	0.463668	4.94183	0.894459	0.347661	0.999735
RPL12	0.237483	10 cells	12 donors	27 donors	-0.324847	7.05009	0.893762	0.347848	0.999735
EEF1D	0.221799	10 cells	12 donors	27 donors	-0.263045	7.30692	0.893419	0.34794	0.999735
USB1	0.0209127	10 cells	12 donors	27 donors	0.427788	4.53338	0.893363	0.347955	0.999735
PTGFR	0.0125831	10 cells	12 donors	27 donors	-0.58058	4.5463	0.892979	0.348058	0.999735
CXCL3	0.00363314	10 cells	12 donors	27 donors	0.589019	4.04143	0.891817	0.348369	0.999735
CRYGS	0.0166593	10 cells	12 donors	27 donors	-0.46654	4.51741	0.891817	0.348369	0.999735
CARS	0.04537	10 cells	12 donors	27 donors	-0.34169	5.5727	0.891627	0.34842	0.999735
FHL5	0.0073549	10 cells	12 donors	27 donors	-0.59564	4.29804	0.891367	0.34849	0.999735
C15orf40	0.0259637	10 cells	12 donors	27 donors	0.421729	4.79282	0.891059	0.348573	0.999735
ERLEC1	0.0445724	10 cells	12 donors	27 donors	-0.404617	5.05967	0.890288	0.34878	0.999735
SNX12	0.0212672	10 cells	12 donors	27 donors	-0.5662	4.59599	1.29645	0.348794	0.999735
SRGAP3	0.052459	10 cells	12 donors	27 donors	-0.333141	5.77522	0.890227	0.348797	0.999735
RAD1	0.0168365	10 cells	12 donors	27 donors	-0.456105	4.44609	0.946125	0.348846	0.999735
RTN4RL1	0.045813	10 cells	12 donors	27 donors	0.340926	5.7272	0.889622	0.34896	0.999735
MRE11	0.0870182	10 cells	12 donors	27 donors	0.261806	6.29858	0.889461	0.349003	0.999735
KIF23	0.0046965	10 cells	12 donors	27 donors	-0.707232	3.9952	0.99907	0.349068	0.999735
EIF1B	0.032521	10 cells	12 donors	27 donors	0.401266	4.78012	0.889113	0.349096	0.999735
ZNF283	0.0323438	10 cells	12 donors	27 donors	0.357436	5.13086	0.888664	0.349217	0.999735
C16orf70	0.0268498	10 cells	12 donors	27 donors	0.39907	5.0734	0.888188	0.349346	0.999735
FBF1	0.0142667	10 cells	12 donors	27 donors	0.391902	4.51514	0.887905	0.349422	0.999735
PHF12	0.0646876	10 cells	12 donors	27 donors	-0.278471	6.03711	0.887846	0.349438	0.999735
RPS6KC1	0.179442	10 cells	12 donors	27 donors	0.244773	7.38996	0.887464	0.349541	0.999735
CSF1R	0.0381037	10 cells	12 donors	27 donors	-0.428175	4.98993	0.886878	0.349699	0.999735
TESC-AS1	0.00691183	10 cells	12 donors	27 donors	-0.584423	4.22983	0.886699	0.349747	0.999735
SCAMP4	0.0280018	10 cells	12 donors	27 donors	0.400457	4.77084	0.886609	0.349771	0.999735
LINC01266	0.0500665	10 cells	12 donors	27 donors	-0.368431	5.52666	0.886573	0.349781	0.999735
AC010260.1	0.00372175	10 cells	12 donors	27 donors	-0.804617	3.91813	1.61347	0.350012	0.999735
AXDND1	0.0170137	10 cells	12 donors	27 donors	-0.560137	4.80735	0.885536	0.350061	0.999735
CDC42	0.143199	10 cells	12 donors	27 donors	0.257152	6.59149	0.884985	0.35021	0.999735
LINC02436	0.00496234	10 cells	12 donors	27 donors	-0.615708	4.01571	0.88396	0.350488	0.999735
ADAM22	0.19043	10 cells	12 donors	27 donors	-0.311449	7.80878	0.883881	0.350509	0.999735
PLEC	0.0917147	10 cells	12 donors	27 donors	-0.287928	6.39362	0.883632	0.350576	0.999735
ZNRD1	0.00762074	10 cells	12 donors	27 donors	0.456384	3.96131	0.883189	0.350696	0.999735
MOCS1	0.0228622	10 cells	12 donors	27 donors	0.422581	4.72795	0.883033	0.350739	0.999735
PLEKHA2	0.121046	10 cells	12 donors	27 donors	-0.276528	6.60439	0.882884	0.350779	0.999735
ADAMTS8	0.00496234	10 cells	12 donors	27 donors	-0.530207	3.93051	0.882838	0.350792	0.999735
AP003716.1	0.00389898	10 cells	12 donors	27 donors	-0.543593	3.90082	0.882525	0.350876	0.999735
NAA20	0.0303943	10 cells	12 donors	27 donors	0.399474	4.96699	0.882289	0.350941	0.999735
SPATA48	0.00372175	10 cells	12 donors	27 donors	-0.599892	3.92697	0.881366	0.351191	0.999735
VWA3B	0.0116083	10 cells	12 donors	27 donors	0.536827	4.59119	0.881191	0.351239	0.999735
SEC62	0.149225	10 cells	12 donors	27 donors	-0.239244	6.84549	0.881081	0.351268	0.999735
F8	0.0854231	10 cells	12 donors	27 donors	-0.374936	6.88593	0.881016	0.351286	0.999735
AC008758.5	0.0155959	10 cells	12 donors	27 donors	-0.426103	4.8066	0.88089	0.35132	0.999735
MSI1	0.0153301	10 cells	12 donors	27 donors	-0.462937	4.45938	0.880032	0.351553	0.999735
SLX4	0.0107222	10 cells	12 donors	27 donors	-0.503536	4.45973	0.879115	0.351803	0.999735
TMIGD3	0.0101019	10 cells	12 donors	27 donors	-0.540613	4.40211	0.878278	0.352031	0.999735
SKIV2L	0.0129375	10 cells	12 donors	27 donors	0.417538	4.43623	0.878061	0.35209	0.999735
TMEM143	0.0200266	10 cells	12 donors	27 donors	0.417398	5.05942	0.878053	0.352092	0.999735
ARHGEF15	0.0480284	10 cells	12 donors	27 donors	-0.418598	5.9855	0.877779	0.352167	0.999735
TUBGCP6	0.0329641	10 cells	12 donors	27 donors	0.308385	5.3532	0.877621	0.35221	0.999735
AP001993.1	0.00815241	10 cells	12 donors	27 donors	-0.644292	4.2589	0.877583	0.35222	0.999735
ZEB2	0.318299	10 cells	12 donors	27 donors	-0.313626	7.75152	0.876932	0.352397	0.999735
VEGFB	0.0354453	10 cells	12 donors	27 donors	0.419614	4.82609	0.876767	0.352443	0.999735
TOR1B	0.0131148	10 cells	12 donors	27 donors	-0.479297	4.34833	0.876719	0.352456	0.999735
ACBD4	0.0170137	10 cells	12 donors	27 donors	0.396588	4.6048	0.87671	0.352458	0.999735
AL157395.1	0.00239256	10 cells	12 donors	27 donors	-0.590086	3.83119	0.87668	0.352466	0.999735
KANTR	0.118299	10 cells	12 donors	27 donors	0.248122	6.85647	0.876448	0.35253	0.999735
SLC29A3	0.00841825	10 cells	12 donors	27 donors	-0.70654	4.04964	1.60368	0.352565	0.999735
ACAN	0.00638015	10 cells	12 donors	27 donors	-0.567961	4.22191	0.875906	0.352678	0.999735
GID8	0.0343819	10 cells	12 donors	27 donors	-0.550563	5.03847	1.98425	0.352912	0.999735
C17orf64	0.00638015	10 cells	12 donors	27 donors	0.550566	4.22557	0.874926	0.352945	0.999735
PINX1	0.00629154	10 cells	12 donors	27 donors	0.513846	4.09903	0.874839	0.352969	0.999735
SH2B3	0.0664599	10 cells	12 donors	27 donors	0.294847	6.07465	0.8736	0.353308	0.999735
SLC26A8	0.0117856	10 cells	12 donors	27 donors	-0.59779	4.5891	0.873557	0.35332	0.999735
CACNB4	0.039167	10 cells	12 donors	27 donors	-0.357173	5.36537	0.873326	0.353383	0.999735
TTLL3	0.0267612	10 cells	12 donors	27 donors	-0.406229	5.01915	0.873006	0.353471	0.999735
LINC02405	0.0067346	10 cells	12 donors	27 donors	-0.631943	4.1572	1.07771	0.353521	0.999735
ERVMER34-1	0.00549402	10 cells	12 donors	27 donors	0.566424	3.98047	1.00442	0.353687	0.999735
RFNG	0.0210013	10 cells	12 donors	27 donors	0.42802	4.71352	0.871925	0.353767	0.999735
IGSF3	0.0120514	10 cells	12 donors	27 donors	0.479341	4.40474	0.871885	0.353778	0.999735
NTRK3	0.0444838	10 cells	12 donors	27 donors	-0.36135	5.55032	0.871622	0.35385	0.999735
AL354993.2	0.00425343	10 cells	12 donors	27 donors	-0.71997	3.90941	1.14547	0.353867	0.999735
MAMLD1	0.0460789	10 cells	12 donors	27 donors	-0.307684	5.77375	0.871413	0.353907	0.999735
RNLS	0.111653	10 cells	12 donors	27 donors	-0.287942	6.65769	0.871063	0.354003	0.999735
CHSY3	0.164643	10 cells	12 donors	27 donors	-0.293195	7.22336	0.870956	0.354033	0.999735
SMS	0.0483828	10 cells	12 donors	27 donors	-0.374658	5.43627	0.870866	0.354058	0.999735
GPN1	0.0140009	10 cells	12 donors	27 donors	0.517992	4.41684	1.22873	0.354066	0.999735
ATP6V1E1	0.0787771	10 cells	12 donors	27 donors	0.278408	6.00543	0.870697	0.354104	0.999735
UBE2V2	0.0708019	10 cells	12 donors	27 donors	0.276895	6.03916	0.870406	0.354184	0.999735
DGCR6L	0.014444	10 cells	12 donors	27 donors	-0.621179	4.16107	1.47667	0.354393	0.999735
MDS2	0.00815241	10 cells	12 donors	27 donors	-0.68369	4.3771	0.86949	0.354436	0.999735
EME2	0.0163048	10 cells	12 donors	27 donors	-0.47995	4.88102	0.868737	0.354643	0.999735
ZNF627	0.0300399	10 cells	12 donors	27 donors	-0.366986	5.40579	0.868371	0.354743	0.999735
RASSF2	0.03642	10 cells	12 donors	27 donors	-0.38773	5.2167	0.86837	0.354744	0.999735
ZBTB14	0.00894993	10 cells	12 donors	27 donors	0.453164	4.17136	0.868369	0.354744	0.999735
GGA3	0.0443952	10 cells	12 donors	27 donors	0.297929	5.55677	0.867686	0.354932	0.999735
AC090616.6	0.00611431	10 cells	12 donors	27 donors	-0.623476	4.16494	1.27452	0.35508	0.999735
PVT1	0.11502	10 cells	12 donors	27 donors	-0.356917	6.94244	0.867009	0.355119	0.999735
SNTB1	0.070093	10 cells	12 donors	27 donors	-0.313442	6.03603	0.866726	0.355197	0.999735
BCO1	0.0831192	10 cells	12 donors	27 donors	0.351072	6.37847	0.866702	0.355203	0.999735
STARD3NL	0.0610545	10 cells	12 donors	27 donors	0.333529	5.601	0.866246	0.355329	0.999735
XIST	0.450864	10 cells	12 donors	27 donors	-0.633159	8.50295	0.866029	0.355389	0.999735
ABHD17A	0.0490917	10 cells	12 donors	27 donors	-0.346182	5.36071	0.865963	0.355407	0.999735
FLOT1	0.107399	10 cells	12 donors	27 donors	0.264097	6.51711	0.86556	0.355519	0.999735
IQCK	0.0708019	10 cells	12 donors	27 donors	-0.2782	6.35646	0.865545	0.355523	0.999735
AL450332.1	0.00460789	10 cells	12 donors	27 donors	-0.61885	3.90513	0.865227	0.355611	0.999735
ARMC4	0.0116969	10 cells	12 donors	27 donors	-0.530126	4.45328	0.864977	0.35568	0.999735
PRDM1	0.0506868	10 cells	12 donors	27 donors	-0.383752	5.78755	0.864906	0.355699	0.999735
VHL	0.0295082	10 cells	12 donors	27 donors	-0.380884	5.11687	0.864608	0.355782	0.999735
LINC00376	0.00584847	10 cells	12 donors	27 donors	0.601103	4.15401	0.86396	0.355961	0.999735
CCAR1	0.236686	10 cells	12 donors	27 donors	-0.199357	8.07095	0.863549	0.356074	0.999735
DGKG	0.0422685	10 cells	12 donors	27 donors	-0.403395	5.53686	0.863442	0.356104	0.999735
RBMS3-AS3	0.0456358	10 cells	12 donors	27 donors	0.351458	5.11546	0.863402	0.356115	0.999735
IRX3	0.0191405	10 cells	12 donors	27 donors	-0.502957	4.51377	0.863168	0.35618	0.999735
FGD6	0.167479	10 cells	12 donors	27 donors	-0.247049	7.59984	0.863027	0.356219	0.999735
LINC02161	0.00389898	10 cells	12 donors	27 donors	-0.536193	3.91362	0.86268	0.356315	0.999735
ZNF234	0.0233053	10 cells	12 donors	27 donors	-0.43293	4.80526	0.862411	0.356389	0.999735
ARSH	0.00310146	10 cells	12 donors	27 donors	-0.593392	3.93368	0.862281	0.356426	0.999735
LINC00609	0.0046965	10 cells	12 donors	27 donors	-0.59934	4.1257	0.862178	0.356454	0.999735
ZFHX3	0.341072	10 cells	12 donors	27 donors	-0.203489	8.61676	0.86211	0.356473	0.999735
AL355338.1	0.00540541	10 cells	12 donors	27 donors	0.568498	3.93057	0.860634	0.356882	0.999735
AC068580.4	0.00717767	10 cells	12 donors	27 donors	0.443229	4.08413	0.860634	0.356882	0.999735
UFL1	0.0844484	10 cells	12 donors	27 donors	-0.2824	6.10472	0.860362	0.356958	0.999735
POLR2J3	0.00957023	10 cells	12 donors	27 donors	0.55331	4.30847	0.860361	0.356958	0.999735
MPZL3	0.0771821	10 cells	12 donors	27 donors	0.274715	6.22974	0.860282	0.35698	0.999735
GIMAP4	0.0754098	10 cells	12 donors	27 donors	0.293848	6.4345	0.859902	0.357086	0.999735
ATP8B3	0.00567125	10 cells	12 donors	27 donors	-0.607134	4.08335	0.859618	0.357164	0.999735
PLEKHH2	0.0621179	10 cells	12 donors	27 donors	-0.383626	5.64804	0.85941	0.357222	0.999735
TRDN	0.0864865	10 cells	12 donors	27 donors	-0.375425	6.09473	0.859099	0.357309	0.999735
MAVS	0.0827647	10 cells	12 donors	27 donors	0.283261	6.58231	0.85885	0.357378	0.999735
KCTD17	0.0101019	10 cells	12 donors	27 donors	0.439646	4.09148	0.858745	0.357407	0.999735
KIAA1522	0.0184315	10 cells	12 donors	27 donors	-0.46837	4.83279	0.858546	0.357463	0.999735
MRPS36	0.0180771	10 cells	12 donors	27 donors	-0.455447	4.53325	0.858444	0.357491	0.999735
PPP4R3B	0.166859	10 cells	12 donors	27 donors	-0.250363	7.20766	0.858224	0.357552	0.999735
CDKN2B-AS1	0.00593708	10 cells	12 donors	27 donors	0.543358	4.23242	0.858198	0.357559	0.999735
TUBB	0.108019	10 cells	12 donors	27 donors	-0.323342	5.81746	0.858163	0.357569	0.999735
CSK	0.0388126	10 cells	12 donors	27 donors	-0.442715	5.29727	1.5381	0.357761	0.999735
DBT	0.0395215	10 cells	12 donors	27 donors	-0.356808	5.3198	0.857125	0.357858	0.999735
NF2	0.0607887	10 cells	12 donors	27 donors	-0.30495	5.91012	0.856995	0.357895	0.999735
LINC02334	0.00762074	10 cells	12 donors	27 donors	-0.577245	4.19026	0.856908	0.357919	0.999735
C12orf75	0.020381	10 cells	12 donors	27 donors	-0.471914	4.59319	0.856755	0.357961	0.999735
DPY19L2	0.0376606	10 cells	12 donors	27 donors	0.387059	4.81214	0.856623	0.357998	0.999735
AC019068.1	0.0111653	10 cells	12 donors	27 donors	0.523259	4.6816	0.856447	0.358047	0.999735
CLEC17A	0.00389898	10 cells	12 donors	27 donors	-0.653154	3.99556	0.856178	0.358122	0.999735
ADAMTSL3	0.110058	10 cells	12 donors	27 donors	-0.332418	6.57169	0.855736	0.358246	0.999735
COX7C	0.115286	10 cells	12 donors	27 donors	-0.351258	5.79255	0.855593	0.358286	0.999735
PRICKLE3	0.00744351	10 cells	12 donors	27 donors	0.566112	4.20309	1.20081	0.358306	0.999735
MYO5A	0.203367	10 cells	12 donors	27 donors	-0.290785	7.27801	0.855386	0.358344	0.999735
EXOSC6	0.0395215	10 cells	12 donors	27 donors	-0.380949	5.20829	0.854927	0.358471	0.999735
MIB2	0.0326097	10 cells	12 donors	27 donors	0.320447	5.07635	0.85488	0.358485	0.999735
TANC2	0.257244	10 cells	12 donors	27 donors	-0.221064	8.35755	0.854662	0.358545	0.999735
INSR	0.279663	10 cells	12 donors	27 donors	-0.377373	9.78178	0.853716	0.35881	0.999735
TIA1	0.107488	10 cells	12 donors	27 donors	0.271089	6.45453	0.853618	0.358837	0.999735
TUBA8	0.00381037	10 cells	12 donors	27 donors	0.553487	3.97013	0.853579	0.358848	0.999735
KAT2A	0.0448383	10 cells	12 donors	27 donors	0.329433	5.51933	0.85337	0.358907	0.999735
TMEM8A	0.0220647	10 cells	12 donors	27 donors	0.395833	4.84316	0.852454	0.359163	0.999735
AL163932.1	0.00726628	10 cells	12 donors	27 donors	-0.623118	4.30648	0.852384	0.359183	0.999735
SLC49A3	0.0131148	10 cells	12 donors	27 donors	0.430197	4.47928	0.852269	0.359215	0.999735
MAP7D2	0.0161276	10 cells	12 donors	27 donors	-0.449359	4.64589	0.87964	0.35926	0.999735
RMI1	0.0239256	10 cells	12 donors	27 donors	-0.414968	4.82098	0.852055	0.359275	0.999735
URI1	0.112096	10 cells	12 donors	27 donors	-0.272259	6.48791	0.852028	0.359283	0.999735
DIAPH3	0.0232167	10 cells	12 donors	27 donors	-0.488255	5.16276	0.852005	0.359289	0.999735
LDHC	0.0110767	10 cells	12 donors	27 donors	-0.566868	4.57047	0.851864	0.359329	0.999735
BRSK2	0.00443066	10 cells	12 donors	27 donors	0.547769	3.89346	1.09962	0.359373	0.999735
LINC00670	0.0153301	10 cells	12 donors	27 donors	-0.483174	4.67359	0.851613	0.359399	0.999735
ILK	0.0542313	10 cells	12 donors	27 donors	-0.363089	5.50003	0.851414	0.359455	0.999735
GAD2	0.00691183	10 cells	12 donors	27 donors	-0.64255	4.28559	0.851386	0.359463	0.999735
THEGL	0.00700044	10 cells	12 donors	27 donors	-0.585868	4.207	0.851221	0.359509	0.999735
MUC17	0.00487373	10 cells	12 donors	27 donors	-0.695204	3.99563	0.851198	0.359515	0.999735
BEAN1	0.0162162	10 cells	12 donors	27 donors	0.483461	4.6768	0.850806	0.359625	0.999735
LAMP1	0.114665	10 cells	12 donors	27 donors	-0.329761	5.98091	0.850454	0.359724	0.999735
VGLL4	0.267435	10 cells	12 donors	27 donors	-0.231436	8.02891	0.850229	0.359787	0.999735
GRK5	0.307133	10 cells	12 donors	27 donors	-0.250921	8.56265	0.849968	0.359861	0.999735
SATB2	0.0232167	10 cells	12 donors	27 donors	0.439836	4.8563	0.849775	0.359915	0.999735
C2CD4B	0.0163934	10 cells	12 donors	27 donors	0.633334	4.71113	0.849503	0.359991	0.999735
TRAF3IP3	0.0127603	10 cells	12 donors	27 donors	0.461145	4.41768	0.849326	0.360041	0.999735
DPM1	0.0555605	10 cells	12 donors	27 donors	-0.298435	5.71339	0.849299	0.360048	0.999735
KLF6	0.313779	10 cells	12 donors	27 donors	-0.304754	8.31895	0.849196	0.360077	0.999735
TCFL5	0.0252548	10 cells	12 donors	27 donors	-0.639022	4.92403	2.35981	0.360086	0.999735
PEX3	0.0612317	10 cells	12 donors	27 donors	-0.34484	5.67101	0.84913	0.360096	0.999735
WBP1L	0.156491	10 cells	12 donors	27 donors	0.223646	7.24914	0.849094	0.360106	0.999735
AMFR	0.0719539	10 cells	12 donors	27 donors	-0.313444	5.8286	0.848733	0.360207	0.999735
CCDC58	0.017191	10 cells	12 donors	27 donors	-0.486411	4.54243	1.22196	0.360217	0.999735
AL034417.2	0.0108108	10 cells	12 donors	27 donors	0.539576	4.43823	0.848656	0.360229	0.999735
AC012409.2	0.0501551	10 cells	12 donors	27 donors	-0.348032	5.48679	0.848361	0.360312	0.999735
GSG1L	0.0267612	10 cells	12 donors	27 donors	-0.472653	5.19492	0.848325	0.360322	0.999735
UTP18	0.0467878	10 cells	12 donors	27 donors	-0.332858	5.461	0.848303	0.360328	0.999735
NDUFA11	0.0636243	10 cells	12 donors	27 donors	-0.340395	5.48249	0.847876	0.360449	0.999735
CMTM3	0.0188746	10 cells	12 donors	27 donors	0.531715	4.52683	1.28336	0.360508	0.999735
CASD1	0.112096	10 cells	12 donors	27 donors	-0.287779	6.38895	0.847191	0.360642	0.999735
ALDH8A1	0.00478511	10 cells	12 donors	27 donors	-0.935769	4.05657	2.26385	0.36066	0.999735
USP7	0.111298	10 cells	12 donors	27 donors	-0.258428	6.53003	0.847058	0.360679	0.999735
LINC01099	0.00992468	10 cells	12 donors	27 donors	-0.572902	4.36942	0.846905	0.360722	0.999735
BRWD1	0.338325	10 cells	12 donors	27 donors	0.206392	8.5709	0.846766	0.360761	0.999735
FAM210A	0.0321666	10 cells	12 donors	27 donors	-0.477285	5.04063	1.46839	0.360911	0.999735
TBL1XR1	0.398671	10 cells	12 donors	27 donors	-0.243057	8.6911	0.845913	0.361002	0.999735
OPA1	0.147364	10 cells	12 donors	27 donors	-0.235594	7.00954	0.845276	0.361182	0.999735
TMEM9	0.0301285	10 cells	12 donors	27 donors	-0.466606	4.51038	0.84527	0.361183	0.999735
CAB39	0.172707	10 cells	12 donors	27 donors	0.257658	7.21476	0.84514	0.36122	0.999735
CASP7	0.0378378	10 cells	12 donors	27 donors	-0.390853	5.09036	0.844806	0.361314	0.999735
AC116337.3	0.0118742	10 cells	12 donors	27 donors	-0.514467	4.63274	0.844785	0.36132	0.999735
CBX5	0.0804608	10 cells	12 donors	27 donors	-0.306557	5.91683	0.844745	0.361331	0.999735
COTL1	0.147807	10 cells	12 donors	27 donors	0.300681	6.84459	0.84469	0.361347	0.999735
DNAJC8	0.0505981	10 cells	12 donors	27 donors	-0.359676	5.48043	0.844556	0.361385	0.999735
AL445490.1	0.00416482	10 cells	12 donors	27 donors	0.642317	4.04671	0.844481	0.361406	0.999735
TAF13	0.0201152	10 cells	12 donors	27 donors	0.399429	4.59806	0.844108	0.361511	0.999735
CLEC4E	0.00859548	10 cells	12 donors	27 donors	-0.508253	4.07613	0.844093	0.361516	0.999735
C4orf50	0.00620292	10 cells	12 donors	27 donors	-0.644762	4.29193	0.843953	0.361555	0.999735
AGER	0.00886132	10 cells	12 donors	27 donors	0.448303	4.1717	0.843832	0.36159	0.999735
RYR3	0.286132	10 cells	12 donors	27 donors	0.280291	9.05158	0.843396	0.361713	0.999735
AC012668.3	0.0122286	10 cells	12 donors	27 donors	-0.584384	4.55123	0.843359	0.361723	0.999735
LSM10	0.0120514	10 cells	12 donors	27 donors	0.455843	4.02941	0.843341	0.361728	0.999735
STAG2	0.281967	10 cells	12 donors	27 donors	0.20531	8.08402	0.843232	0.361759	0.999735
ZSCAN9	0.0101905	10 cells	12 donors	27 donors	-0.509744	4.17066	0.909437	0.361851	0.999735
AL807761.4	0.00664599	10 cells	12 donors	27 donors	0.572821	4.1975	0.842411	0.361991	0.999735
AL356481.1	0.00974745	10 cells	12 donors	27 donors	-0.516543	4.2587	0.842401	0.361994	0.999735
SPHK1	0.0180771	10 cells	12 donors	27 donors	-0.49397	4.51367	0.842278	0.362029	0.999735
BOD1	0.0177226	10 cells	12 donors	27 donors	0.473584	4.34769	0.841701	0.362193	0.999735
AC013391.2	0.0073549	10 cells	12 donors	27 donors	-0.552897	4.35206	0.841426	0.362271	0.999735
SVIP	0.0472308	10 cells	12 donors	27 donors	-0.343977	5.71488	0.841382	0.362283	0.999735
KCNIP2	0.0073549	10 cells	12 donors	27 donors	0.489506	4.13701	0.841294	0.362308	0.999735
RMDN2	0.0632698	10 cells	12 donors	27 donors	-0.31348	5.8536	0.841193	0.362337	0.999735
STAU1	0.132477	10 cells	12 donors	27 donors	0.223179	6.90948	0.841171	0.362343	0.999735
POU6F1	0.0372175	10 cells	12 donors	27 donors	-0.310064	5.45982	0.84111	0.36236	0.999735
LINC00908	0.00921577	10 cells	12 donors	27 donors	-0.521474	4.23322	0.84101	0.362389	0.999735
ABHD14B	0.0249889	10 cells	12 donors	27 donors	-0.441434	4.67679	0.840698	0.362477	0.999735
GABRR2	0.00815241	10 cells	12 donors	27 donors	0.534364	4.3287	0.840614	0.362501	0.999735
AP000897.1	0.00753212	10 cells	12 donors	27 donors	-0.503037	4.00166	0.839996	0.362676	0.999735
EGLN1	0.095082	10 cells	12 donors	27 donors	-0.277689	6.50566	0.839456	0.36283	0.999735
TAF6	0.010988	10 cells	12 donors	27 donors	-0.702432	4.12662	1.6963	0.362847	0.999735
Z83843.1	0.0557377	10 cells	12 donors	27 donors	-0.379532	5.33828	0.839363	0.362856	0.999735
TWF1	0.0263181	10 cells	12 donors	27 donors	0.41469	4.51237	0.83902	0.362954	0.999735
DNAJB4	0.0717767	10 cells	12 donors	27 donors	-0.312559	5.61965	0.83897	0.362968	0.999735
EXOSC1	0.0295968	10 cells	12 donors	27 donors	0.37183	5.00112	0.83895	0.362974	0.999735
LINC01119	0.00460789	10 cells	12 donors	27 donors	-0.529942	4.00308	0.838414	0.363126	0.999735
RCAN3	0.0165707	10 cells	12 donors	27 donors	-0.48794	4.57112	0.838205	0.363185	0.999735
SOCS7	0.0363314	10 cells	12 donors	27 donors	-0.365275	5.30139	0.83774	0.363318	0.999735
PDE12	0.0130261	10 cells	12 donors	27 donors	-0.432658	4.44731	0.837574	0.363365	0.999735
AP003086.2	0.0319894	10 cells	12 donors	27 donors	-0.415026	4.97504	0.837367	0.363424	0.999735
PLA2G12A	0.0233939	10 cells	12 donors	27 donors	-0.50848	4.50211	1.07151	0.363435	0.999735
P3H2-AS1	0.00443066	10 cells	12 donors	27 donors	-0.63452	3.98407	0.83718	0.363477	0.999735
AC109454.2	0.00531679	10 cells	12 donors	27 donors	-0.575979	3.93136	1.05939	0.363512	0.999735
ZNF608	0.168099	10 cells	12 donors	27 donors	0.281402	7.26206	0.837043	0.363516	0.999735
AC021086.1	0.00549402	10 cells	12 donors	27 donors	-0.931622	4.00793	2.52764	0.363521	0.999735
SLC10A7	0.124856	10 cells	12 donors	27 donors	-0.249822	6.82043	0.837018	0.363523	0.999735
MOGS	0.0207355	10 cells	12 donors	27 donors	0.36536	4.7101	0.836872	0.363565	0.999735
HNRNPM	0.210899	10 cells	12 donors	27 donors	-0.225954	7.67945	0.83597	0.363822	0.999735
ZNF157	0.00513957	10 cells	12 donors	27 donors	0.506039	3.98756	0.835865	0.363852	0.999735
TMOD1	0.0493576	10 cells	12 donors	27 donors	0.318561	5.64889	0.835828	0.363862	0.999735
RPS17	0.0898538	10 cells	12 donors	27 donors	-0.368487	5.59328	0.835792	0.363873	0.999735
RFK	0.0232167	10 cells	12 donors	27 donors	0.434195	4.61688	0.835686	0.363903	0.999735
GLG1	0.258219	10 cells	12 donors	27 donors	-0.197532	8.08905	0.835384	0.363989	0.999735
TRIOBP	0.0930439	10 cells	12 donors	27 donors	-0.261387	6.37952	0.834567	0.364222	0.999735
MUC16	0.00646876	10 cells	12 donors	27 donors	-0.633612	4.17969	0.833661	0.364481	0.999735
RTKN2	0.00646876	10 cells	12 donors	27 donors	0.588861	4.14975	0.833325	0.364577	0.999735
TMOD2	0.0808152	10 cells	12 donors	27 donors	-0.289386	6.08731	0.832955	0.364683	0.999735
TBC1D2B	0.130616	10 cells	12 donors	27 donors	-0.247047	6.5702	0.832688	0.364759	0.999735
BAG5	0.0230394	10 cells	12 donors	27 donors	0.417665	4.62999	0.832144	0.364915	0.999735
MX1	0.0533451	10 cells	12 donors	27 donors	0.382008	6.11912	0.831841	0.365002	0.999735
TATDN2	0.0155959	10 cells	12 donors	27 donors	0.444065	4.31582	0.831619	0.365066	0.999735
LINC-PINT	0.0860434	10 cells	12 donors	27 donors	-0.291339	6.25294	0.831409	0.365126	0.999735
LINC00926	0.00700044	10 cells	12 donors	27 donors	0.479486	4.18872	0.830616	0.365353	0.999735
NCAPG2	0.0243686	10 cells	12 donors	27 donors	0.379757	4.94085	0.8306	0.365358	0.999735
IMMP2L	0.688702	10 cells	12 donors	27 donors	-0.312406	10.2281	0.830452	0.3654	0.999735
SHROOM4	0.211077	10 cells	12 donors	27 donors	0.238514	8.2945	0.830157	0.365485	0.999735
ENAM	0.00487373	10 cells	12 donors	27 donors	0.657128	4.05091	1.2543	0.365491	0.999735
ZNF808	0.0318121	10 cells	12 donors	27 donors	0.323276	5.39123	0.830094	0.365503	0.999735
XKR6	0.0948161	10 cells	12 donors	27 donors	0.267413	6.39462	0.82969	0.365619	0.999735
SMNDC1	0.0327869	10 cells	12 donors	27 donors	-0.349712	5.20694	0.829183	0.365765	0.999735
AC122688.3	0.00292424	10 cells	12 donors	27 donors	0.621594	3.8237	1.28774	0.365778	0.999735
TRIAP1	0.00513957	10 cells	12 donors	27 donors	-0.919998	3.95164	2.05993	0.365795	0.999735
ZNF362	0.0454586	10 cells	12 donors	27 donors	-0.350728	5.3549	0.828651	0.365917	0.999735
FAM173A	0.0126717	10 cells	12 donors	27 donors	0.457453	4.06763	0.82854	0.365949	0.999735
C14orf132	0.0257864	10 cells	12 donors	27 donors	-0.43135	4.82287	0.828334	0.366009	0.999735
TBC1D17	0.0331413	10 cells	12 donors	27 donors	0.341846	5.21823	0.827574	0.366227	0.999735
HSPA12A	0.0467878	10 cells	12 donors	27 donors	-0.352101	5.47095	0.827216	0.36633	0.999735
RELL1	0.173416	10 cells	12 donors	27 donors	0.319912	7.36	0.827162	0.366346	0.999735
EXT2	0.120691	10 cells	12 donors	27 donors	0.261669	6.52927	0.827066	0.366374	0.999735
SEC11A	0.0949047	10 cells	12 donors	27 donors	-0.24753	6.256	0.826911	0.366418	0.999735
NRCAM	0.0509526	10 cells	12 donors	27 donors	-0.340054	6.35915	0.826702	0.366478	0.999735
GMFG	0.0399646	10 cells	12 donors	27 donors	-0.358468	5.27364	0.826097	0.366653	0.999735
PSTK	0.0112539	10 cells	12 donors	27 donors	-0.481872	4.27787	0.82603	0.366672	0.999735
FCMR	0.00584847	10 cells	12 donors	27 donors	-0.637776	4.06302	1.05159	0.366678	0.999735
RASA4B	0.00531679	10 cells	12 donors	27 donors	0.554859	4.17165	0.825865	0.366719	0.999735
SETD1B	0.0258751	10 cells	12 donors	27 donors	-0.572613	5.05559	2.09381	0.36674	0.999735
MORN5	0.00434205	10 cells	12 donors	27 donors	-0.527584	3.89519	0.825292	0.366885	0.999735
MSRB3	0.215862	10 cells	12 donors	27 donors	-0.268782	7.77805	0.824983	0.366974	0.999735
VEGFA	0.0678777	10 cells	12 donors	27 donors	-0.355959	6.03693	0.824645	0.367072	0.999735
ATP5IF1	0.046965	10 cells	12 donors	27 donors	-0.366489	5.15347	0.824494	0.367115	0.999735
CCNT2-AS1	0.0216216	10 cells	12 donors	27 donors	-0.421586	4.89607	0.824039	0.367247	0.999735
PTPN12	0.281879	10 cells	12 donors	27 donors	-0.233515	8.32577	0.82395	0.367272	0.999735
BTK	0.00753212	10 cells	12 donors	27 donors	-0.665099	4.12524	1.16311	0.367425	0.999735
VRTN	0.00894993	10 cells	12 donors	27 donors	-0.542748	4.30525	0.823367	0.367441	0.999735
GNB5	0.05751	10 cells	12 donors	27 donors	0.287493	5.62714	0.823359	0.367443	0.999735
AC021192.1	0.00478511	10 cells	12 donors	27 donors	0.623216	4.06695	0.823205	0.367488	0.999735
FBXW9	0.00558263	10 cells	12 donors	27 donors	-0.810452	4.0025	1.58286	0.367658	0.999735
PRPS2	0.017634	10 cells	12 donors	27 donors	-0.448369	4.34371	0.822398	0.367721	0.999735
LINC02341	0.00744351	10 cells	12 donors	27 donors	-0.561672	4.19953	0.822334	0.36774	0.999735
PARP4	0.154984	10 cells	12 donors	27 donors	0.211315	7.14825	0.822279	0.367756	0.999735
C1orf112	0.0378378	10 cells	12 donors	27 donors	-0.311665	5.31404	0.822117	0.367803	0.999735
DHX58	0.0116969	10 cells	12 donors	27 donors	-0.475117	4.23695	0.821873	0.367873	0.999735
PDXK	0.0632698	10 cells	12 donors	27 donors	0.305668	5.88127	0.821513	0.367978	0.999735
NCAPH	0.00416482	10 cells	12 donors	27 donors	0.635629	3.91412	1.10276	0.368043	0.999735
EXD1	0.0101019	10 cells	12 donors	27 donors	-0.563869	4.63037	0.821177	0.368075	0.999735
MYLK3	0.0129375	10 cells	12 donors	27 donors	0.5272	4.789	0.820767	0.368194	0.999735
HLA-B	0.438104	10 cells	12 donors	27 donors	-0.264425	8.53682	0.820707	0.368211	0.999735
PHF2	0.0601684	10 cells	12 donors	27 donors	-0.347829	6.00865	1.27968	0.368211	0.999735
AP1G1	0.149313	10 cells	12 donors	27 donors	-0.229876	7.05643	0.820661	0.368225	0.999735
FBLN2	0.0209127	10 cells	12 donors	27 donors	0.436865	4.67667	0.820638	0.368231	0.999735
SPATA2L	0.00629154	10 cells	12 donors	27 donors	0.606885	4.17127	1.24279	0.368282	0.999735
ZNF549	0.0195835	10 cells	12 donors	27 donors	0.484182	4.59981	1.17315	0.36836	0.999735
LYPD6	0.010988	10 cells	12 donors	27 donors	-0.506163	4.23197	0.820151	0.368373	0.999735
CELA3B	0.00363314	10 cells	12 donors	27 donors	0.522923	3.88482	0.820086	0.368391	0.999735
AC008537.4	0.00593708	10 cells	12 donors	27 donors	-0.52558	4.08344	0.819797	0.368475	0.999735
RTL9	0.00381037	10 cells	12 donors	27 donors	-0.498608	3.87732	0.819736	0.368493	0.999735
AC091551.1	0.0135578	10 cells	12 donors	27 donors	-0.463362	4.54701	0.819389	0.368594	0.999735
SAE1	0.0711564	10 cells	12 donors	27 donors	-0.310144	6.13799	0.819258	0.368632	0.999735
PSMD11	0.0837395	10 cells	12 donors	27 donors	-0.269153	6.17932	0.818695	0.368795	0.999735
LMAN2	0.0546743	10 cells	12 donors	27 donors	-0.361526	5.3401	0.81862	0.368817	0.999735
NPAT	0.088436	10 cells	12 donors	27 donors	0.251277	6.36628	0.818481	0.368858	0.999735
AC011092.2	0.0202924	10 cells	12 donors	27 donors	-0.475354	4.62322	0.818418	0.368876	0.999735
GPR174	0.0108108	10 cells	12 donors	27 donors	-0.471048	4.20378	0.818353	0.368895	0.999735
FAM98B	0.0369517	10 cells	12 donors	27 donors	-0.359115	5.08457	0.818333	0.368901	0.999735
KCNK1	0.0108108	10 cells	12 donors	27 donors	-0.554076	4.31914	0.818199	0.36894	0.999735
AC134407.2	0.00513957	10 cells	12 donors	27 donors	-0.608115	4.08057	0.935001	0.369003	0.999735
NKD1	0.00691183	10 cells	12 donors	27 donors	-0.583164	4.0919	0.817792	0.369058	0.999735
ZNF341	0.0202924	10 cells	12 donors	27 donors	-0.42642	4.72602	0.847073	0.369064	0.999735
COBL	0.0286221	10 cells	12 donors	27 donors	-0.351917	5.43969	0.817633	0.369104	0.999735
CATSPER2	0.0623837	10 cells	12 donors	27 donors	-0.296161	5.80161	0.817571	0.369122	0.999735
MBNL2	0.314843	10 cells	12 donors	27 donors	-0.23901	8.18555	0.817337	0.36919	0.999735
ARHGEF25	0.00691183	10 cells	12 donors	27 donors	-0.6762	4.02586	1.61457	0.369246	0.999735
IDI1	0.0531679	10 cells	12 donors	27 donors	-0.345314	5.39732	0.81697	0.369297	0.999735
THAP12	0.0357997	10 cells	12 donors	27 donors	0.321385	5.27734	0.816907	0.369316	0.999735
ABHD10	0.0234825	10 cells	12 donors	27 donors	-0.476292	4.60536	0.989852	0.369356	0.999735
TIMP4	0.00726628	10 cells	12 donors	27 donors	-0.667182	3.95077	1.14295	0.369401	0.999735
PFKFB4	0.0135578	10 cells	12 donors	27 donors	0.448984	4.47099	0.816388	0.369467	0.999735
UNC5D	0.0316349	10 cells	12 donors	27 donors	-0.399545	5.52351	0.816197	0.369523	0.999735
DPP8	0.141515	10 cells	12 donors	27 donors	0.223411	7.02585	0.816151	0.369536	0.999735
TEAD1	0.33868	10 cells	12 donors	27 donors	0.217882	8.59028	0.81598	0.369586	0.999735
AC011604.2	0.00832964	10 cells	12 donors	27 donors	0.749596	4.22413	1.8815	0.369656	0.999735
LINC01162	0.0116969	10 cells	12 donors	27 donors	-0.574132	4.5661	0.814965	0.369882	0.999735
GLRX	0.0416482	10 cells	12 donors	27 donors	0.347748	5.11131	0.814383	0.370052	0.999735
TUT7	0.118387	10 cells	12 donors	27 donors	-0.270585	6.64565	0.814382	0.370052	0.999735
JAKMIP1	0.0155959	10 cells	12 donors	27 donors	0.432232	4.48334	0.814304	0.370075	0.999735
MED8	0.0115197	10 cells	12 donors	27 donors	-0.699315	4.18382	1.59057	0.370293	0.999735
SPART	0.113602	10 cells	12 donors	27 donors	-0.301933	6.34842	0.813324	0.370361	0.999735
HDGFL2	0.0241914	10 cells	12 donors	27 donors	-0.425841	4.9042	0.813313	0.370365	0.999735
AMPD3	0.025432	10 cells	12 donors	27 donors	-0.399127	5.01217	0.813159	0.370409	0.999735
SMARCA4	0.127957	10 cells	12 donors	27 donors	-0.218696	7.15204	0.812932	0.370476	0.999735
ABCD4	0.0716881	10 cells	12 donors	27 donors	0.293417	5.88342	0.812562	0.370584	0.999735
TMEM160	0.0288879	10 cells	12 donors	27 donors	-0.430319	4.94293	0.812286	0.370665	0.999735
LINC00278	0.0179885	10 cells	12 donors	27 donors	0.573897	5.27139	0.812263	0.370672	0.999735
DZIP1L	0.0169251	10 cells	12 donors	27 donors	0.372954	4.64938	0.812186	0.370694	0.999735
NFATC1	0.0434205	10 cells	12 donors	27 donors	-0.317852	5.58957	0.812168	0.3707	0.999735
GAREM1	0.0603456	10 cells	12 donors	27 donors	-0.295498	5.78271	0.812123	0.370713	0.999735
AC104304.1	0.0033673	10 cells	12 donors	27 donors	0.526487	3.91588	0.812105	0.370718	0.999735
SSX2IP	0.0192291	10 cells	12 donors	27 donors	0.407353	4.49303	0.812048	0.370735	0.999735
GALK1	0.0124058	10 cells	12 donors	27 donors	0.449042	4.20658	0.811978	0.370755	0.999735
CPLX1	0.0886132	10 cells	12 donors	27 donors	0.299462	6.52269	0.811946	0.370765	0.999735
LMNB1-DT	0.00850687	10 cells	12 donors	27 donors	0.593532	4.40945	0.81159	0.370869	0.999735
PTMA	0.470979	10 cells	12 donors	27 donors	-0.259178	8.96016	0.8115	0.370895	0.999735
LINC00499	0.00682322	10 cells	12 donors	27 donors	-0.57515	4.09786	0.811423	0.370918	0.999735
UBA6	0.144262	10 cells	12 donors	27 donors	-0.270289	6.92675	0.810864	0.371082	0.999735
AC118344.2	0.00549402	10 cells	12 donors	27 donors	-0.481945	3.83219	0.810698	0.37113	0.999735
SNCG	0.0264067	10 cells	12 donors	27 donors	0.409707	4.50433	0.810664	0.37114	0.999735
PSMD4	0.0448383	10 cells	12 donors	27 donors	-0.318483	5.33111	0.834534	0.371148	0.999735
AC090531.1	0.00522818	10 cells	12 donors	27 donors	-0.538663	3.95119	0.810612	0.371156	0.999735
C6orf132	0.00682322	10 cells	12 donors	27 donors	0.61283	4.28139	0.810468	0.371198	0.999735
FAM227A	0.0178113	10 cells	12 donors	27 donors	-0.453504	4.62301	0.810463	0.371199	0.999735
KIAA0586	0.127426	10 cells	12 donors	27 donors	0.243786	7.01231	0.810118	0.3713	0.999735
RNASE4	0.00779796	10 cells	12 donors	27 donors	-0.684299	3.91039	1.45698	0.371358	0.999735
SIGLEC9	0.00496234	10 cells	12 donors	27 donors	0.547081	3.9008	1.14568	0.371392	0.999735
TFPI	0.339123	10 cells	12 donors	27 donors	0.27047	8.77985	0.809705	0.371422	0.999735
BOC	0.239876	10 cells	12 donors	27 donors	0.264533	7.94327	0.809683	0.371428	0.999735
IFI44	0.101728	10 cells	12 donors	27 donors	0.31344	6.7282	0.809673	0.371431	0.999735
SARDH	0.00664599	10 cells	12 donors	27 donors	-0.524273	4.04172	0.809454	0.371495	0.999735
AC064875.1	0.00655738	10 cells	12 donors	27 donors	-0.539311	4.14876	0.809343	0.371528	0.999735
NEK8	0.0101905	10 cells	12 donors	27 donors	-0.502131	4.43557	0.809159	0.371582	0.999735
PRR5	0.0303943	10 cells	12 donors	27 donors	-0.379645	5.21684	0.808948	0.371644	0.999735
KIAA0895L	0.0147984	10 cells	12 donors	27 donors	0.425282	4.63114	0.80783	0.371973	0.999735
LINC00299	0.00815241	10 cells	12 donors	27 donors	0.471841	4.26771	0.831491	0.372117	0.999735
PALM2-AKAP2	0.0248117	10 cells	12 donors	27 donors	-0.436243	4.89773	0.807312	0.372125	0.999735
SEC24B-AS1	0.0276473	10 cells	12 donors	27 donors	0.365145	5.26661	0.807272	0.372137	0.999735
CHEK2	0.037572	10 cells	12 donors	27 donors	-0.351539	5.30778	0.807059	0.3722	0.999735
AP002807.1	0.00664599	10 cells	12 donors	27 donors	0.517728	3.9786	0.807053	0.372201	0.999735
ZNF7	0.0180771	10 cells	12 donors	27 donors	-0.403714	4.68334	0.806664	0.372316	0.999735
MZT2B	0.0630926	10 cells	12 donors	27 donors	-0.381252	5.22348	0.806311	0.37242	0.999735
STX3	0.0830306	10 cells	12 donors	27 donors	-0.280041	6.17129	0.806259	0.372435	0.999735
FREM3	0.0116083	10 cells	12 donors	27 donors	-0.517131	4.4121	0.806231	0.372443	0.999735
ZNF385B	0.17253	10 cells	12 donors	27 donors	-0.316058	7.7765	0.805947	0.372527	0.999735
AL136418.1	0.00983607	10 cells	12 donors	27 donors	-0.552189	4.53768	0.805903	0.37254	0.999735
AC004052.1	0.00700044	10 cells	12 donors	27 donors	-0.487898	4.05532	0.805892	0.372544	0.999735
MANSC1	0.0301285	10 cells	12 donors	27 donors	-0.396912	4.81307	0.805595	0.372631	0.999735
GGCT	0.0100133	10 cells	12 donors	27 donors	0.455224	3.90936	0.805457	0.372672	0.999735
PIGG	0.0640673	10 cells	12 donors	27 donors	0.272212	5.90347	0.805451	0.372674	0.999735
UXS1	0.0408507	10 cells	12 donors	27 donors	0.349113	5.17701	0.805186	0.372752	0.999735
FNIP1	0.0370403	10 cells	12 donors	27 donors	-0.353155	5.18356	0.805177	0.372755	0.999735
ZNF707	0.00593708	10 cells	12 donors	27 donors	0.592505	4.01052	1.39305	0.372768	0.999735
SLC5A12	0.00212672	10 cells	12 donors	27 donors	0.72664	3.86533	1.18856	0.372845	0.999735
WIPF2	0.112539	10 cells	12 donors	27 donors	-0.201717	6.86122	0.803278	0.373316	0.999735
TOM1L2	0.114577	10 cells	12 donors	27 donors	-0.230185	6.72005	0.802934	0.373417	0.999735
REX1BD	0.0386354	10 cells	12 donors	27 donors	0.339145	5.06732	0.802852	0.373442	0.999735
ISM2	0.00451927	10 cells	12 donors	27 donors	-0.665599	4.13735	0.802836	0.373446	0.999735
CADM3-AS1	0.0189632	10 cells	12 donors	27 donors	0.490829	5.00085	0.802828	0.373448	0.999735
CPEB1-AS1	0.00638015	10 cells	12 donors	27 donors	-0.596843	4.29397	0.80271	0.373484	0.999735
FAM131A	0.0124058	10 cells	12 donors	27 donors	-0.662994	4.20707	1.49135	0.3735	0.999735
KIF21A	0.0661941	10 cells	12 donors	27 donors	-0.320357	5.88362	0.802128	0.373656	0.999735
MTA2	0.0206469	10 cells	12 donors	27 donors	-0.629583	4.71559	1.90221	0.373665	0.999735
MREG	0.0232167	10 cells	12 donors	27 donors	-0.384486	4.76	0.801735	0.373772	0.999735
MDN1	0.186708	10 cells	12 donors	27 donors	0.197258	7.64549	0.801384	0.373876	0.999735
STYX	0.0451041	10 cells	12 donors	27 donors	-0.310764	5.49696	0.801038	0.373979	0.999735
DTX3L	0.0405848	10 cells	12 donors	27 donors	0.308296	5.37205	0.800133	0.374247	0.999735
TSPAN12	0.0835623	10 cells	12 donors	27 donors	-0.322955	6.24053	0.800122	0.37425	0.999735
MNAT1	0.125565	10 cells	12 donors	27 donors	-0.228127	6.77063	0.799846	0.374332	0.999735
OBSCN	0.0548516	10 cells	12 donors	27 donors	0.267648	5.80551	0.799817	0.374341	0.999735
AL590999.1	0.00549402	10 cells	12 donors	27 donors	-0.565486	3.99901	0.799753	0.37436	0.999735
AL356108.1	0.0145326	10 cells	12 donors	27 donors	-0.502453	4.74668	0.799271	0.374503	0.999735
PRKD2	0.106424	10 cells	12 donors	27 donors	0.250477	6.96121	0.798841	0.374631	0.999735
BACH2	0.0988923	10 cells	12 donors	27 donors	-0.276937	6.57003	0.798593	0.374705	0.999735
RHOH	0.0206469	10 cells	12 donors	27 donors	0.413871	4.67184	0.79834	0.37478	0.999735
EIF4ENIF1	0.0498006	10 cells	12 donors	27 donors	-0.282429	5.78031	0.83906	0.374793	0.999735
QSOX2	0.0200266	10 cells	12 donors	27 donors	0.390112	4.83276	0.798236	0.374811	0.999735
AL136982.6	0.00912716	10 cells	12 donors	27 donors	0.761524	4.05416	1.60993	0.374891	0.999735
PRDX2	0.0582189	10 cells	12 donors	27 donors	0.369006	5.2582	0.797733	0.37496	0.999735
PRRC1	0.0461675	10 cells	12 donors	27 donors	-0.364592	5.07812	0.797124	0.375142	0.999735
PCDHB15	0.00531679	10 cells	12 donors	27 donors	-0.735099	3.93874	1.50828	0.375166	0.999735
CLPX	0.0776252	10 cells	12 donors	27 donors	0.244478	6.05765	0.796882	0.375214	0.999735
NDUFB7	0.0592822	10 cells	12 donors	27 donors	-0.376561	5.45135	0.796868	0.375218	0.999735
RASGEF1B	0.123084	10 cells	12 donors	27 donors	-0.299155	6.39477	0.795862	0.375518	0.999735
AC108516.2	0.0100133	10 cells	12 donors	27 donors	0.820804	4.48674	3.19493	0.37554	0.999735
RCN1	0.0445724	10 cells	12 donors	27 donors	0.401024	5.05528	0.795759	0.375548	0.999735
FBXO11	0.249092	10 cells	12 donors	27 donors	-0.234377	7.95573	0.795752	0.375551	0.999735
CCDC22	0.00850687	10 cells	12 donors	27 donors	-0.524903	4.17762	0.795724	0.375559	0.999735
VPS53	0.216925	10 cells	12 donors	27 donors	0.18856	7.83632	0.795699	0.375566	0.999735
AL445472.1	0.0731059	10 cells	12 donors	27 donors	0.291655	6.73912	0.795582	0.375601	0.999735
PMF1	0.0138237	10 cells	12 donors	27 donors	0.446081	4.23137	0.795389	0.375659	0.999735
ADSSL1	0.0170137	10 cells	12 donors	27 donors	0.461814	4.50594	0.795372	0.375664	0.999735
TMEM150C	0.064156	10 cells	12 donors	27 donors	-0.302828	6.17073	0.795128	0.375737	0.999735
MMRN2	0.119716	10 cells	12 donors	27 donors	0.277099	6.69968	0.794916	0.3758	0.999735
ARSD	0.0331413	10 cells	12 donors	27 donors	-0.346715	5.15617	0.935813	0.375924	0.999735
PROSER1	0.0308374	10 cells	12 donors	27 donors	-0.415254	4.88848	0.794303	0.375983	0.999735
CRCP	0.014444	10 cells	12 donors	27 donors	0.408181	4.47417	0.794074	0.376051	0.999735
EYA3	0.140363	10 cells	12 donors	27 donors	0.214559	7.02673	0.793641	0.376181	0.999735
GOLGA1	0.0687638	10 cells	12 donors	27 donors	0.241445	6.08432	0.793536	0.376212	0.999735
ARHGAP26-IT1	0.0033673	10 cells	12 donors	27 donors	0.628898	3.77697	1.19428	0.376488	0.999735
TNPO3	0.131325	10 cells	12 donors	27 donors	-0.233121	6.91282	0.792601	0.376492	0.999735
CGN	0.00416482	10 cells	12 donors	27 donors	-0.577004	3.87466	0.792558	0.376505	0.999735
AC073365.1	0.00983607	10 cells	12 donors	27 donors	-0.508601	4.26888	0.792411	0.376549	0.999735
FCF1	0.032078	10 cells	12 donors	27 donors	-0.501468	5.14059	1.65144	0.376556	0.999735
UBE2D4	0.010545	10 cells	12 donors	27 donors	-0.506776	4.13022	0.792139	0.37663	0.999735
SGCZ	0.0636243	10 cells	12 donors	27 donors	-0.335514	6.2357	0.791722	0.376755	0.999735
FKRP	0.0192291	10 cells	12 donors	27 donors	-0.439621	4.7901	0.791714	0.376758	0.999735
GORAB	0.0230394	10 cells	12 donors	27 donors	-0.555876	4.92552	1.55198	0.376772	0.999735
ARIH2	0.132388	10 cells	12 donors	27 donors	-0.242145	6.99758	0.791308	0.376879	0.999735
SLC25A36	0.118742	10 cells	12 donors	27 donors	-0.272681	6.30552	0.791225	0.376904	0.999735
TMEM232	0.057953	10 cells	12 donors	27 donors	-0.291686	5.94679	0.791061	0.376953	0.999735
FXYD6	0.0111653	10 cells	12 donors	27 donors	0.417519	4.08479	0.791022	0.376965	0.999735
SLC25A23	0.0262295	10 cells	12 donors	27 donors	0.360257	4.85351	0.790826	0.377024	0.999735
TP53I3	0.00478511	10 cells	12 donors	27 donors	0.505707	3.82819	0.991507	0.377085	0.999735
CEP192	0.155428	10 cells	12 donors	27 donors	0.229878	7.13779	0.790414	0.377147	0.999735
AL713851.1	0.00381037	10 cells	12 donors	27 donors	-0.636625	4.00221	0.790239	0.3772	0.999735
WWP2	0.134692	10 cells	12 donors	27 donors	-0.220604	7.11647	0.789849	0.377317	0.999735
ZNF570	0.0103677	10 cells	12 donors	27 donors	-0.518015	4.42149	0.789605	0.37739	0.999735
AC027701.1	0.00522818	10 cells	12 donors	27 donors	-0.552037	3.9574	0.789423	0.377445	0.999735
NLRP2	0.0102791	10 cells	12 donors	27 donors	-0.57378	4.48054	0.789223	0.377505	0.999735
CREBBP	0.254143	10 cells	12 donors	27 donors	-0.205396	7.9745	0.789015	0.377567	0.999735
NUDT22	0.0171023	10 cells	12 donors	27 donors	0.423945	4.34668	0.788979	0.377578	0.999735
EAPP	0.0631812	10 cells	12 donors	27 donors	0.26909	6.01979	0.788641	0.37768	0.999735
SAV1	0.0947275	10 cells	12 donors	27 donors	0.281417	5.94898	0.788443	0.377739	0.999735
AP000892.3	0.0326983	10 cells	12 donors	27 donors	-0.430894	4.69959	0.788304	0.377781	0.999735
ZNF66	0.0211786	10 cells	12 donors	27 donors	-0.387966	4.77228	0.787993	0.377875	0.999735
NADSYN1	0.0707133	10 cells	12 donors	27 donors	-0.287286	6.49609	0.787906	0.377901	0.999735
TBC1D30	0.0935755	10 cells	12 donors	27 donors	-0.309705	6.38329	0.787629	0.377984	0.999735
RUFY3	0.240939	10 cells	12 donors	27 donors	-0.200068	7.78745	0.787562	0.378004	0.999735
MECOM	0.383695	10 cells	12 donors	27 donors	-0.271666	9.47033	0.78755	0.378008	0.999735
DBI	0.0402304	10 cells	12 donors	27 donors	0.384208	4.95242	0.787253	0.378098	0.999735
HIPK4	0.00487373	10 cells	12 donors	27 donors	-0.527128	3.99535	0.78712	0.378137	0.999735
AC073896.2	0.0046965	10 cells	12 donors	27 donors	-0.492945	3.88116	0.839857	0.378238	0.999735
TMEM147-AS1	0.0046965	10 cells	12 donors	27 donors	0.502086	4.00972	0.786733	0.378254	0.999735
SPATA6L	0.0586619	10 cells	12 donors	27 donors	-0.296573	5.89243	0.786673	0.378272	0.999735
HMGCR	0.0734603	10 cells	12 donors	27 donors	-0.371288	5.74907	0.78658	0.3783	0.999735
MMP26	0.0135578	10 cells	12 donors	27 donors	-0.573275	4.53521	0.786262	0.378396	0.999735
SRRM3	0.0232167	10 cells	12 donors	27 donors	-0.39422	5.10648	0.786086	0.378449	0.999735
SPSB2	0.00407621	10 cells	12 donors	27 donors	-0.594836	3.91344	0.785383	0.378661	0.999735
BCAM	0.0727514	10 cells	12 donors	27 donors	0.341141	5.92983	0.785365	0.378667	0.999735
ARHGEF19	0.00957023	10 cells	12 donors	27 donors	-0.513499	4.2015	0.785334	0.378676	0.999735
HBP1	0.185999	10 cells	12 donors	27 donors	0.306431	7.0269	0.785305	0.378685	0.999735
DDX5	0.377935	10 cells	12 donors	27 donors	-0.217389	8.55059	0.785113	0.378743	0.999735
FBXW7	0.248206	10 cells	12 donors	27 donors	-0.244128	7.96084	0.784516	0.378923	0.999735
SPTLC2	0.162339	10 cells	12 donors	27 donors	0.206518	7.53313	0.784499	0.378928	0.999735
ATP5MF	0.0418254	10 cells	12 donors	27 donors	-0.419094	4.82759	0.783932	0.379099	0.999735
MIR548XHG	0.00691183	10 cells	12 donors	27 donors	-0.603032	4.25554	0.783899	0.379109	0.999735
C19orf12	0.0341161	10 cells	12 donors	27 donors	-0.346508	5.14446	0.787874	0.379201	0.999735
SOBP	0.120603	10 cells	12 donors	27 donors	-0.267241	6.74223	0.783482	0.379236	0.999735
SH3RF2	0.0202038	10 cells	12 donors	27 donors	-0.473151	4.48383	0.783077	0.379358	0.999735
ALOX5	0.0283562	10 cells	12 donors	27 donors	-0.431435	4.7804	0.783004	0.37938	0.999735
RYBP	0.116172	10 cells	12 donors	27 donors	-0.304184	6.61898	0.782955	0.379395	0.999735
CAPN11	0.00292424	10 cells	12 donors	27 donors	0.970933	3.9892	2.04307	0.379669	0.999735
RGS11	0.0147984	10 cells	12 donors	27 donors	0.391705	4.55545	0.781899	0.379715	0.999735
SLC9A9	0.22747	10 cells	12 donors	27 donors	0.212519	7.53959	0.781571	0.379814	0.999735
AC087482.1	0.0133806	10 cells	12 donors	27 donors	-0.451027	4.5486	0.781385	0.37987	0.999735
SIPA1L3	0.204696	10 cells	12 donors	27 donors	0.20027	7.94683	0.781231	0.379917	0.999735
DNMBP-AS1	0.00496234	10 cells	12 donors	27 donors	0.51066	4.00901	0.814548	0.379941	0.999735
KALRN	0.5463	10 cells	12 donors	27 donors	0.23694	10.3576	0.780668	0.380088	0.999735
PRKCA-AS1	0.00549402	10 cells	12 donors	27 donors	-0.561319	3.98401	0.780619	0.380103	0.999735
ITFG1	0.31564	10 cells	12 donors	27 donors	0.211685	8.59464	0.780301	0.380199	0.999735
LINC02511	0.0163048	10 cells	12 donors	27 donors	-0.459074	4.77573	0.780286	0.380204	0.999735
ANKS1B	0.0965884	10 cells	12 donors	27 donors	-0.316528	6.72708	0.779675	0.380389	0.999735
RSPH6A	0.00496234	10 cells	12 donors	27 donors	0.961211	3.89119	2.1857	0.380527	0.999735
AL591368.1	0.0557377	10 cells	12 donors	27 donors	-0.380903	5.56877	0.779145	0.38055	0.999735
MAPKBP1	0.0995126	10 cells	12 donors	27 donors	0.258989	6.68515	1.05917	0.380572	0.999735
AIMP2	0.0101905	10 cells	12 donors	27 donors	0.430215	4.36621	0.778242	0.380825	0.999735
PEA15	0.0810811	10 cells	12 donors	27 donors	0.317205	5.81628	0.778164	0.380849	0.999735
CCDC63	0.00549402	10 cells	12 donors	27 donors	-0.637726	4.14076	0.778069	0.380877	0.999735
SMO	0.0161276	10 cells	12 donors	27 donors	0.448012	4.38474	0.777888	0.380933	0.999735
ANKRD46	0.0286221	10 cells	12 donors	27 donors	-0.37898	4.86628	0.777674	0.380998	0.999735
CAVIN2	0.143022	10 cells	12 donors	27 donors	-0.288801	7.2633	0.777561	0.381032	0.999735
LRRC27	0.0157732	10 cells	12 donors	27 donors	0.426169	4.5156	0.777553	0.381035	0.999735
CRB1	0.0269384	10 cells	12 donors	27 donors	0.384414	5.18422	0.777533	0.381041	0.999735
TTPAL	0.0131148	10 cells	12 donors	27 donors	0.587837	4.46522	1.66579	0.381127	0.999735
SLC17A8	0.00744351	10 cells	12 donors	27 donors	0.554132	4.18945	0.777023	0.381196	0.999735
USP9Y	0.0462561	10 cells	12 donors	27 donors	0.534353	6.66006	0.776937	0.381222	0.999735
MFSD4B	0.0247231	10 cells	12 donors	27 donors	0.343818	4.95182	0.776481	0.381361	0.999735
SLC35E2A	0.0166593	10 cells	12 donors	27 donors	-0.542027	4.55169	1.19612	0.381524	0.999735
CEBPZ	0.0504209	10 cells	12 donors	27 donors	0.289737	5.42408	0.775909	0.381536	0.999735
SYAP1	0.0633584	10 cells	12 donors	27 donors	-0.289397	5.7055	0.774962	0.381825	0.999735
CCDC170	0.0249003	10 cells	12 donors	27 donors	-0.402175	5.22779	0.774597	0.381936	0.999735
C11orf58	0.166593	10 cells	12 donors	27 donors	0.204148	7.12707	0.774526	0.381958	0.999735
RRAD	0.00682322	10 cells	12 donors	27 donors	-0.668275	4.10512	1.24208	0.381964	0.999735
MRPL10	0.0106336	10 cells	12 donors	27 donors	-0.530714	4.07977	0.774477	0.381973	0.999735
ADAT2	0.0286221	10 cells	12 donors	27 donors	-0.41573	4.72013	0.774047	0.382104	0.999735
FHOD1	0.0251661	10 cells	12 donors	27 donors	-0.400321	5.21682	0.77392	0.382143	0.999735
LOXL1-AS1	0.00664599	10 cells	12 donors	27 donors	-0.514966	3.90708	0.787612	0.382203	0.999735
ALDH1A1	0.0874612	10 cells	12 donors	27 donors	0.307995	6.05059	0.773715	0.382206	0.999735
COG1	0.0210899	10 cells	12 donors	27 donors	-0.390425	4.71101	0.773566	0.382251	0.999735
TXNDC8	0.00283562	10 cells	12 donors	27 donors	-0.546826	3.8567	0.773496	0.382273	0.999735
PRSS48	0.00717767	10 cells	12 donors	27 donors	-0.563381	3.92257	0.970674	0.382306	0.999735
SEPT9	0.187506	10 cells	12 donors	27 donors	0.195657	7.60274	0.773307	0.382331	0.999735
POLR2J4	0.00850687	10 cells	12 donors	27 donors	-0.450346	4.17693	0.773158	0.382376	0.999735
AC098864.1	0.0143553	10 cells	12 donors	27 donors	-0.493831	4.78492	0.772937	0.382444	0.999735
C17orf99	0.0073549	10 cells	12 donors	27 donors	0.567113	4.3074	0.772932	0.382445	0.999735
APLF	0.0599911	10 cells	12 donors	27 donors	-0.270895	5.92562	0.772757	0.382499	0.999735
MTCL1	0.0594595	10 cells	12 donors	27 donors	-0.308013	5.97502	0.772267	0.382649	0.999735
TNFSF10	0.129996	10 cells	12 donors	27 donors	0.296456	6.69406	0.772235	0.382659	0.999735
TNIP2	0.0197607	10 cells	12 donors	27 donors	-0.597708	4.65654	1.66012	0.382785	0.999735
RIC1	0.165795	10 cells	12 donors	27 donors	-0.263967	7.14463	0.771797	0.382793	0.999735
MBNL3	0.0272043	10 cells	12 donors	27 donors	-0.393852	4.89671	0.771597	0.382854	0.999735
APCDD1L-DT	0.0110767	10 cells	12 donors	27 donors	0.435527	4.69924	0.771154	0.38299	0.999735
GOLT1B	0.033673	10 cells	12 donors	27 donors	-0.363176	5.0521	0.771082	0.383012	0.999735
ECHDC3	0.0158618	10 cells	12 donors	27 donors	-0.440309	4.48312	0.770625	0.383152	0.999735
TRIM45	0.00425343	10 cells	12 donors	27 donors	0.549123	3.91146	0.921471	0.383206	0.999735
FAM96A	0.0360656	10 cells	12 donors	27 donors	0.310909	5.18817	0.770242	0.38327	0.999735
OSBP2	0.0505095	10 cells	12 donors	27 donors	0.281809	5.80747	0.770225	0.383275	0.999735
LMBRD2	0.0438635	10 cells	12 donors	27 donors	-0.340931	5.29695	0.769977	0.383352	0.999735
SH3D21	0.0120514	10 cells	12 donors	27 donors	-0.462095	4.50818	0.769789	0.383409	0.999735
ZNF517	0.00664599	10 cells	12 donors	27 donors	-0.458381	4.13836	0.769662	0.383448	0.999735
DGKH	0.273106	10 cells	12 donors	27 donors	-0.21738	8.40996	0.769243	0.383577	0.999735
LTF	0.00691183	10 cells	12 donors	27 donors	-0.63326	4.0836	0.899358	0.383699	0.999735
AP002989.1	0.0150642	10 cells	12 donors	27 donors	-0.418592	4.79308	0.768775	0.383721	0.999735
EP400	0.13611	10 cells	12 donors	27 donors	-0.240055	7.03403	0.768746	0.38373	0.999735
UPF3B	0.0720425	10 cells	12 donors	27 donors	0.224744	6.54179	0.767964	0.383971	0.999735
TAF1B	0.064599	10 cells	12 donors	27 donors	-0.322967	5.80144	0.767848	0.384006	0.999735
IARS	0.107842	10 cells	12 donors	27 donors	-0.273149	6.69464	0.767174	0.384214	0.999735
NAA16	0.123704	10 cells	12 donors	27 donors	-0.23627	6.7085	0.767051	0.384252	0.999735
AC009365.1	0.00717767	10 cells	12 donors	27 donors	-0.537095	4.33592	0.766841	0.384316	0.999735
STAU2	0.166061	10 cells	12 donors	27 donors	-0.222209	7.31838	0.766641	0.384378	0.999735
TCHP	0.0531679	10 cells	12 donors	27 donors	0.298197	5.76883	0.76648	0.384428	0.999735
ZNF667	0.0147984	10 cells	12 donors	27 donors	0.378963	4.59919	0.766264	0.384494	0.999735
CCS	0.0466992	10 cells	12 donors	27 donors	0.289923	5.43663	0.76622	0.384508	0.999735
ARFGEF3	0.0732831	10 cells	12 donors	27 donors	-0.274255	6.19274	0.765817	0.384632	0.999735
RAB11A	0.153124	10 cells	12 donors	27 donors	0.232311	6.90855	0.765749	0.384653	0.999735
FMO1	0.00416482	10 cells	12 donors	27 donors	0.440551	3.9873	0.765727	0.38466	0.999735
AC016705.2	0.0354453	10 cells	12 donors	27 donors	-0.367808	5.19178	0.765647	0.384685	0.999735
GRIA1	0.0163048	10 cells	12 donors	27 donors	-0.522413	4.85664	0.765627	0.384691	0.999735
ZNF546	0.0225964	10 cells	12 donors	27 donors	0.390996	4.83192	0.765408	0.384758	0.999735
DCTPP1	0.00948161	10 cells	12 donors	27 donors	-0.543461	3.90306	0.931425	0.384762	0.999735
AC142391.1	0.0352681	10 cells	12 donors	27 donors	0.340787	6.28321	0.765203	0.384822	0.999735
TAOK3	0.20062	10 cells	12 donors	27 donors	-0.23022	7.68684	0.765031	0.384875	0.999735
CACNA1B	0.0194949	10 cells	12 donors	27 donors	0.445255	4.96438	0.764947	0.384901	0.999735
LINC02018	0.0100133	10 cells	12 donors	27 donors	0.471474	4.2224	0.984697	0.384932	0.999735
U95743.1	0.00319008	10 cells	12 donors	27 donors	-0.567385	3.87755	0.790663	0.385092	0.999735
IGFBP7	0.468498	10 cells	12 donors	27 donors	-0.246107	8.91392	0.764283	0.385106	0.999735
HIGD2A	0.0218875	10 cells	12 donors	27 donors	0.404384	4.18658	0.76406	0.385175	0.999735
EFCAB14	0.0745237	10 cells	12 donors	27 donors	-0.298447	5.6829	0.763973	0.385202	0.999735
PSD	0.00496234	10 cells	12 donors	27 donors	0.427158	3.84302	0.763973	0.385202	0.999735
ARHGAP24	0.285689	10 cells	12 donors	27 donors	-0.273718	8.43771	0.763895	0.385226	0.999735
SLC9A3-AS1	0.00877271	10 cells	12 donors	27 donors	-0.560519	4.33903	0.763745	0.385272	0.999735
LINC00211	0.00416482	10 cells	12 donors	27 donors	-0.564335	4.03646	0.763647	0.385303	0.999735
ELN	0.0623837	10 cells	12 donors	27 donors	-0.312681	6.57349	0.76355	0.385333	0.999735
SEPT10	0.101374	10 cells	12 donors	27 donors	-0.242109	6.40807	0.763544	0.385335	0.999735
RIOK1	0.0298626	10 cells	12 donors	27 donors	-0.359894	5.03266	0.763536	0.385337	0.999735
TMEM250	0.00859548	10 cells	12 donors	27 donors	-0.530069	3.97642	0.763016	0.385498	0.999735
B4GAT1	0.0301285	10 cells	12 donors	27 donors	0.376132	4.82715	0.762809	0.385562	0.999735
MTMR7	0.0123172	10 cells	12 donors	27 donors	-0.455318	4.39511	0.762652	0.385611	0.999735
CLSTN3	0.0596367	10 cells	12 donors	27 donors	0.277042	5.73974	0.76237	0.385698	0.999735
STX17-AS1	0.00292424	10 cells	12 donors	27 donors	-0.610008	3.85492	0.897643	0.385778	0.999735
HIST1H2BC	0.0130261	10 cells	12 donors	27 donors	-0.51103	4.29655	0.762016	0.385808	0.999735
ANKRD18A	0.00815241	10 cells	12 donors	27 donors	-0.507292	4.12977	0.761505	0.385966	0.999735
NRXN1	0.157288	10 cells	12 donors	27 donors	-0.341045	7.34721	0.761433	0.385989	0.999735
ATMIN	0.0248117	10 cells	12 donors	27 donors	-0.620796	4.65908	1.88973	0.386007	0.999735
JAM2	0.265928	10 cells	12 donors	27 donors	-0.255634	8.08553	0.761345	0.386016	0.999735
AL354994.1	0.00398759	10 cells	12 donors	27 donors	-0.615648	4.03135	0.76057	0.386256	0.999735
FASTKD1	0.0532565	10 cells	12 donors	27 donors	0.295298	5.69801	0.760453	0.386293	0.999735
SLC39A6	0.033673	10 cells	12 donors	27 donors	-0.417128	4.77603	0.760225	0.386364	0.999735
CBLB	0.484537	10 cells	12 donors	27 donors	-0.270709	9.29186	0.759687	0.386531	0.999735
SIN3A	0.108463	10 cells	12 donors	27 donors	0.225483	6.72413	0.759194	0.386684	0.999735
CNKSR3	0.214089	10 cells	12 donors	27 donors	0.299551	7.96426	0.758728	0.386829	0.999735
NADK2	0.0461675	10 cells	12 donors	27 donors	-0.355422	5.20519	0.758711	0.386834	0.999735
ALAD	0.0173682	10 cells	12 donors	27 donors	-0.489902	4.49714	0.758445	0.386917	0.999735
BTN3A2	0.0553833	10 cells	12 donors	27 donors	0.314304	5.67171	0.758399	0.386931	0.999735
TGS1	0.0486486	10 cells	12 donors	27 donors	-0.275407	5.59469	0.758055	0.387039	0.999735
PRDM4	0.0245459	10 cells	12 donors	27 donors	-0.396591	4.89307	0.758034	0.387045	0.999735
AL031686.1	0.0189632	10 cells	12 donors	27 donors	-0.457982	4.2759	0.757765	0.387129	0.999735
GALM	0.0449269	10 cells	12 donors	27 donors	-0.352015	5.38778	0.757592	0.387183	0.999735
CERS5	0.0675233	10 cells	12 donors	27 donors	-0.274531	5.99013	0.757441	0.38723	0.999735
ATP6V0B	0.0644218	10 cells	12 donors	27 donors	-0.396627	5.40987	0.757088	0.38734	0.999735
SEPT4-AS1	0.0356225	10 cells	12 donors	27 donors	-0.3614	5.28848	0.756857	0.387412	0.999735
NLN	0.0354453	10 cells	12 donors	27 donors	-0.377737	5.30286	0.756773	0.387438	0.999735
MSH3	0.147807	10 cells	12 donors	27 donors	-0.224847	7.12619	0.756305	0.387584	0.999735
CCDC120	0.00841825	10 cells	12 donors	27 donors	-0.492437	4.03089	0.906124	0.387708	0.999735
AP005131.6	0.00664599	10 cells	12 donors	27 donors	0.719536	3.99177	1.41542	0.387721	0.999735
KPNA6	0.126008	10 cells	12 donors	27 donors	0.224269	6.94648	0.755666	0.387783	0.999735
AC008662.1	0.00726628	10 cells	12 donors	27 donors	0.468509	4.24162	0.755662	0.387785	0.999735
SPCS1	0.0337616	10 cells	12 donors	27 donors	-0.392292	4.86922	0.755654	0.387787	0.999735
CASK	0.194417	10 cells	12 donors	27 donors	-0.214604	7.57346	0.755484	0.38784	0.999735
IYD	0.00283562	10 cells	12 donors	27 donors	0.579614	3.97169	0.78354	0.387842	0.999735
TMEM126A	0.00744351	10 cells	12 donors	27 donors	0.445374	4.05054	0.755173	0.387937	0.999735
SLC44A2	0.122907	10 cells	12 donors	27 donors	0.233122	7.01858	0.755147	0.387946	0.999735
ZNF525	0.0209127	10 cells	12 donors	27 donors	0.363611	4.79153	0.755074	0.387968	0.999735
AC096588.1	0.0046965	10 cells	12 donors	27 donors	0.640089	3.96092	1.24452	0.388126	0.999735
FUBP1	0.212494	10 cells	12 donors	27 donors	0.225065	7.28521	0.75453	0.388138	0.999735
TRIM47	0.0169251	10 cells	12 donors	27 donors	-0.49883	4.3023	0.754454	0.388162	0.999735
ACP5	0.0264067	10 cells	12 donors	27 donors	-0.472824	4.44767	0.754432	0.388169	0.999735
PRKACB	0.124236	10 cells	12 donors	27 donors	-0.258017	6.55479	0.754134	0.388262	0.999735
WDFY2	0.135667	10 cells	12 donors	27 donors	-0.295156	6.74577	0.754052	0.388288	0.999735
VPS13D	0.319805	10 cells	12 donors	27 donors	0.204305	8.42984	0.753813	0.388363	0.999735
SELENOS	0.029331	10 cells	12 donors	27 donors	0.3898	4.70058	0.753339	0.388511	0.999735
C10orf88	0.0207355	10 cells	12 donors	27 donors	0.394317	4.67532	0.75332	0.388517	0.999735
KLHL23	0.0381923	10 cells	12 donors	27 donors	-0.35667	5.22023	0.753055	0.3886	0.999735
LDLRAP1	0.0271156	10 cells	12 donors	27 donors	0.341428	4.86008	0.752705	0.38871	0.999735
CTBS	0.0476739	10 cells	12 donors	27 donors	-0.374797	5.30499	0.75267	0.388721	0.999735
Z97192.3	0.013292	10 cells	12 donors	27 donors	0.827644	4.18989	2.28481	0.388727	0.999735
KEL	0.00345591	10 cells	12 donors	27 donors	-0.587451	3.95066	0.751935	0.388951	0.999735
CDV3	0.0584847	10 cells	12 donors	27 donors	0.27886	5.69039	0.751425	0.389111	0.999735
CUL4A	0.132211	10 cells	12 donors	27 donors	0.225355	6.90049	0.751257	0.389164	0.999735
PKP2	0.0324324	10 cells	12 donors	27 donors	-0.37757	5.25064	0.751014	0.38924	0.999735
RABL2B	0.020381	10 cells	12 donors	27 donors	-0.404112	4.71328	0.750992	0.389247	0.999735
ARHGEF6	0.108994	10 cells	12 donors	27 donors	0.230413	6.79415	0.750834	0.389297	0.999735
IGSF1	0.00779796	10 cells	12 donors	27 donors	-0.517877	4.18052	0.750215	0.389491	0.999735
LINC01317	0.0507754	10 cells	12 donors	27 donors	-0.382315	5.9775	0.750011	0.389555	0.999735
SELENOI	0.0801063	10 cells	12 donors	27 donors	-0.27447	6.19242	0.749927	0.389581	0.999735
SCGN	0.00638015	10 cells	12 donors	27 donors	0.529609	4.13334	0.749454	0.38973	0.999735
MS4A6A	0.0503323	10 cells	12 donors	27 donors	0.382217	4.79936	0.749149	0.389826	0.999735
LINC00886	0.0256978	10 cells	12 donors	27 donors	-0.380735	5.0827	0.749085	0.389846	0.999735
ADAM28	0.0729287	10 cells	12 donors	27 donors	0.311461	5.77887	0.749003	0.389872	0.999735
TMEM100	0.0221533	10 cells	12 donors	27 donors	-0.458373	4.3841	0.748975	0.389881	0.999735
PPIP5K2	0.135135	10 cells	12 donors	27 donors	0.243642	6.78368	0.748952	0.389888	0.999735
RGL3	0.0413824	10 cells	12 donors	27 donors	-0.301102	5.60758	0.748155	0.390139	0.999735
MFAP1	0.0267612	10 cells	12 donors	27 donors	-0.392746	5.13238	0.748116	0.390151	0.999735
AC018618.1	0.00425343	10 cells	12 donors	27 donors	-0.489932	3.89642	0.747653	0.390297	0.999735
PLPPR5	0.00505095	10 cells	12 donors	27 donors	-0.618327	4.09504	0.747642	0.390301	0.999735
ERI3	0.126274	10 cells	12 donors	27 donors	-0.228013	6.67272	0.747638	0.390302	0.999735
MARCH1	0.0801063	10 cells	12 donors	27 donors	-0.34272	6.04903	0.747238	0.390428	0.999735
PUDP	0.032521	10 cells	12 donors	27 donors	0.375456	5.12233	0.747175	0.390448	0.999735
PIGP	0.0122286	10 cells	12 donors	27 donors	-0.601425	4.18566	1.34578	0.390573	0.999735
NTNG1	0.0459903	10 cells	12 donors	27 donors	-0.331768	5.49588	0.746702	0.390597	0.999735
TRPV3	0.0067346	10 cells	12 donors	27 donors	-0.544474	4.17572	0.7467	0.390598	0.999735
KLF8	0.0362428	10 cells	12 donors	27 donors	-0.41291	4.86501	0.746672	0.390607	0.999735
FBXL5	0.154896	10 cells	12 donors	27 donors	-0.240682	6.94465	0.746647	0.390615	0.999735
RHOF	0.00850687	10 cells	12 donors	27 donors	0.422691	4.0575	0.746615	0.390625	0.999735
EMC10	0.0506868	10 cells	12 donors	27 donors	-0.321136	5.71585	0.746282	0.39073	0.999735
ASPHD1	0.00700044	10 cells	12 donors	27 donors	0.466227	4.09616	0.745678	0.390921	0.999735
CIT	0.0324324	10 cells	12 donors	27 donors	0.2953	5.64476	0.745076	0.391111	0.999735
ZNF81	0.0400532	10 cells	12 donors	27 donors	-0.29976	5.43845	0.745075	0.391111	0.999735
WDR37	0.111918	10 cells	12 donors	27 donors	-0.234036	6.64269	0.744838	0.391186	0.999735
TMEM176A	0.0441294	10 cells	12 donors	27 donors	0.389866	4.57309	0.744781	0.391204	0.999735
SAAL1	0.0183429	10 cells	12 donors	27 donors	-0.416753	4.54793	0.744627	0.391253	0.999735
MC1R	0.0101905	10 cells	12 donors	27 donors	0.402021	4.30847	0.74459	0.391264	0.999735
PLRG1	0.0291537	10 cells	12 donors	27 donors	-0.405308	4.87541	0.744554	0.391276	0.999735
TSPAN13	0.0251661	10 cells	12 donors	27 donors	-0.409453	4.61259	0.744048	0.391436	0.999735
SLFN12	0.0179885	10 cells	12 donors	27 donors	0.385481	4.63915	0.743084	0.391741	0.999735
NOP56	0.03642	10 cells	12 donors	27 donors	-0.346578	5.37632	0.743002	0.391767	0.999735
KBTBD2	0.0782455	10 cells	12 donors	27 donors	-0.275591	6.13355	0.742845	0.391817	0.999735
SYTL3	0.0986265	10 cells	12 donors	27 donors	-0.294196	6.36304	0.742302	0.391989	0.999735
KIAA0232	0.117501	10 cells	12 donors	27 donors	0.219676	6.80467	0.741872	0.392126	0.999735
YWHAZ	0.175454	10 cells	12 donors	27 donors	-0.27112	6.82319	0.741676	0.392188	0.999735
NUP133	0.0731945	10 cells	12 donors	27 donors	0.253496	6.07025	0.741303	0.392306	0.999735
SLC35B2	0.00770935	10 cells	12 donors	27 donors	0.409935	3.91592	0.740906	0.392432	0.999735
WFS1	0.0289765	10 cells	12 donors	27 donors	-0.383481	4.89217	0.740278	0.392632	0.999735
FOXB1	0.00398759	10 cells	12 donors	27 donors	-0.566362	3.94268	0.740139	0.392676	0.999735
NWD1	0.0392556	10 cells	12 donors	27 donors	0.371991	5.7124	0.740045	0.392706	0.999735
CLVS1	0.0197607	10 cells	12 donors	27 donors	-0.464983	4.93245	0.739649	0.392832	0.999735
ATG5	0.12778	10 cells	12 donors	27 donors	-0.253837	6.75505	0.738794	0.393104	0.999735
ADORA2A-AS1	0.00815241	10 cells	12 donors	27 donors	-0.494005	4.36102	0.738772	0.393111	0.999735
CAPZA2	0.314931	10 cells	12 donors	27 donors	-0.239369	8.24242	0.738698	0.393135	0.999735
MAP2K3	0.0398759	10 cells	12 donors	27 donors	-0.337842	5.27358	0.738589	0.393169	0.999735
DVL2	0.0127603	10 cells	12 donors	27 donors	0.3915	4.21146	0.738354	0.393244	0.999735
KIAA2026	0.198582	10 cells	12 donors	27 donors	0.217223	7.58798	0.738066	0.393336	0.999735
B4GALNT2	0.00620292	10 cells	12 donors	27 donors	-0.573608	4.11371	0.737904	0.393388	0.999735
CNGB1	0.0222419	10 cells	12 donors	27 donors	0.400761	4.68336	0.737696	0.393454	0.999735
MIS18A	0.00788658	10 cells	12 donors	27 donors	-0.498866	4.01793	0.890645	0.393491	0.999735
RABIF	0.00593708	10 cells	12 donors	27 donors	-0.778402	3.95367	1.56095	0.393593	0.999735
LINC01197	0.128666	10 cells	12 donors	27 donors	0.236146	7.08051	0.737028	0.393667	0.999735
RAB13	0.0484714	10 cells	12 donors	27 donors	0.304424	5.30633	0.736868	0.393718	0.999735
GAB3	0.0504209	10 cells	12 donors	27 donors	-0.317284	5.49746	0.736786	0.393744	0.999735
C6orf99	0.0067346	10 cells	12 donors	27 donors	-0.53178	4.27976	0.736776	0.393748	0.999735
ZNF212	0.013292	10 cells	12 donors	27 donors	-0.392869	4.46064	0.736686	0.393777	0.999735
NBEA	0.340452	10 cells	12 donors	27 donors	-0.212249	8.25393	0.736656	0.393786	0.999735
PTRHD1	0.00691183	10 cells	12 donors	27 donors	0.43245	3.82146	0.736451	0.393852	0.999735
USP40	0.132034	10 cells	12 donors	27 donors	-0.247316	6.94352	0.73622	0.393925	0.999735
LINC00294	0.00744351	10 cells	12 donors	27 donors	-0.48006	3.9683	0.735823	0.394052	0.999735
TUBGCP3	0.092778	10 cells	12 donors	27 donors	0.265066	6.28552	0.735634	0.394113	0.999735
CHMP4B	0.0726628	10 cells	12 donors	27 donors	0.26613	6.12273	0.735527	0.394147	0.999735
CD36	0.0303057	10 cells	12 donors	27 donors	0.379055	5.43493	0.735005	0.394314	0.999735
TESC	0.0300399	10 cells	12 donors	27 donors	0.353597	5.15841	0.734902	0.394347	0.999735
IAH1	0.0222419	10 cells	12 donors	27 donors	0.371362	4.64428	0.734802	0.394379	0.999735
TAGAP	0.00540541	10 cells	12 donors	27 donors	0.447829	4.00805	0.733951	0.394651	0.999735
GRPEL1	0.0124058	10 cells	12 donors	27 donors	-0.450951	4.12903	0.733778	0.394706	0.999735
QRICH2	0.03642	10 cells	12 donors	27 donors	0.353969	5.60141	0.733603	0.394763	0.999735
DCAKD	0.0570669	10 cells	12 donors	27 donors	-0.25345	5.9878	0.73359	0.394767	0.999735
AEBP1	0.168365	10 cells	12 donors	27 donors	-0.277603	6.95977	0.7334	0.394828	0.999735
ACTR6	0.0345591	10 cells	12 donors	27 donors	-0.32972	5.22256	0.733241	0.394879	0.999735
KLF7	0.215862	10 cells	12 donors	27 donors	0.265921	7.93227	0.733146	0.394909	0.999735
C1R	0.110235	10 cells	12 donors	27 donors	0.312483	5.90289	0.73312	0.394918	0.999735
SESN1	0.147718	10 cells	12 donors	27 donors	0.259508	6.91812	0.733064	0.394936	0.999735
INPP5A	0.104829	10 cells	12 donors	27 donors	-0.246539	6.76147	0.732735	0.395041	0.999735
ZNF720	0.070093	10 cells	12 donors	27 donors	-0.267209	5.95242	0.732403	0.395147	0.999735
TBC1D10C	0.00682322	10 cells	12 donors	27 donors	0.424864	4.06437	0.732155	0.395227	0.999735
RSPRY1	0.0832964	10 cells	12 donors	27 donors	-0.213946	6.27858	0.732055	0.395259	0.999735
MGMT	0.184315	10 cells	12 donors	27 donors	-0.26746	7.67122	0.73161	0.395402	0.999735
AC008551.1	0.00522818	10 cells	12 donors	27 donors	-0.498716	4.02585	0.731175	0.395542	0.999735
WDR88	0.00965884	10 cells	12 donors	27 donors	-0.570887	4.35656	0.731157	0.395547	0.999735
SPATS2	0.159947	10 cells	12 donors	27 donors	-0.220767	7.42825	0.731036	0.395587	0.999735
MAP1A	0.0107222	10 cells	12 donors	27 donors	0.385719	4.23786	0.730978	0.395605	0.999735
ASB2	0.00310146	10 cells	12 donors	27 donors	-0.58336	3.84972	0.730864	0.395642	0.999735
HSD11B1	0.00691183	10 cells	12 donors	27 donors	-0.520234	4.13188	0.730817	0.395657	0.999735
TRIQK	0.101019	10 cells	12 donors	27 donors	-0.237615	6.68055	0.730796	0.395664	0.999735
AC116353.4	0.00416482	10 cells	12 donors	27 donors	-0.533181	3.89366	0.730794	0.395664	0.999735
PDCD2L	0.00549402	10 cells	12 donors	27 donors	0.448389	3.997	0.730513	0.395755	0.999735
LINC01256	0.00416482	10 cells	12 donors	27 donors	-0.612619	4.01554	0.730356	0.395805	0.999735
TIMP1	0.287461	10 cells	12 donors	27 donors	-0.444232	7.89699	0.730319	0.395817	0.999735
THAP1	0.00708906	10 cells	12 donors	27 donors	0.482775	4.09861	0.814537	0.395819	0.999735
MOB2	0.0672574	10 cells	12 donors	27 donors	-0.279289	6.01635	0.730099	0.395888	0.999735
TKFC	0.00779796	10 cells	12 donors	27 donors	-0.536487	4.05757	0.797437	0.395894	0.999735
RPP30	0.0342933	10 cells	12 donors	27 donors	-0.394567	4.89603	0.943581	0.396015	0.999735
GGNBP2	0.133629	10 cells	12 donors	27 donors	-0.204832	7.10557	0.729556	0.396063	0.999735
TFB2M	0.0142667	10 cells	12 donors	27 donors	-0.430307	4.53593	0.729331	0.396135	0.999735
EBF1	0.550997	10 cells	12 donors	27 donors	-0.261095	9.50474	0.728554	0.396385	0.999735
CARD10	0.0301285	10 cells	12 donors	27 donors	-0.395769	5.35951	0.72834	0.396455	0.999735
RPL17	0.0557377	10 cells	12 donors	27 donors	-0.332759	5.27773	0.728214	0.396495	0.999735
TYSND1	0.0147984	10 cells	12 donors	27 donors	-0.447819	4.3082	0.727906	0.396594	0.999735
ACTR3C	0.0273815	10 cells	12 donors	27 donors	-0.383738	4.98565	0.727662	0.396673	0.999735
SLC5A3	0.0588392	10 cells	12 donors	27 donors	-0.344471	5.2958	0.727318	0.396784	0.999735
AC007038.1	0.0448383	10 cells	12 donors	27 donors	-0.302492	5.76559	0.727303	0.396789	0.999735
PCK1	0.00301285	10 cells	12 donors	27 donors	-0.560994	4.0069	0.726922	0.396912	0.999735
NCOA7	0.402304	10 cells	12 donors	27 donors	0.241872	9.30465	0.726889	0.396923	0.999735
PSMB1	0.0686752	10 cells	12 donors	27 donors	-0.305598	5.65177	0.72661	0.397013	0.999735
SLC39A10	0.0730173	10 cells	12 donors	27 donors	-0.260466	5.96088	0.726477	0.397056	0.999735
IL20RB-AS1	0.00292424	10 cells	12 donors	27 donors	-0.58125	3.92984	0.726386	0.397085	0.999735
SOX17	0.00611431	10 cells	12 donors	27 donors	0.462317	3.9792	0.726317	0.397108	0.999735
DUT	0.0820558	10 cells	12 donors	27 donors	0.267308	5.94094	0.725936	0.397231	0.999735
MELK	0.0173682	10 cells	12 donors	27 donors	-0.452409	4.74134	0.725141	0.397488	0.999735
ZNF786	0.01214	10 cells	12 donors	27 donors	-0.460831	4.47505	0.725085	0.397506	0.999735
TMA7	0.106159	10 cells	12 donors	27 donors	0.290674	5.87984	0.724944	0.397552	0.999735
CCDC12	0.035977	10 cells	12 donors	27 donors	-0.311122	5.51851	0.724911	0.397562	0.999735
AC006504.7	0.00487373	10 cells	12 donors	27 donors	-0.540429	3.94027	0.724811	0.397595	0.999735
TSC22D4	0.032078	10 cells	12 donors	27 donors	-0.347599	5.17994	0.724746	0.397616	0.999735
CNTD1	0.00381037	10 cells	12 donors	27 donors	-0.543595	3.98617	0.724461	0.397708	0.999735
PCSK6	0.0318121	10 cells	12 donors	27 donors	-0.358353	5.31052	0.724401	0.397728	0.999735
ADARB2	0.0330527	10 cells	12 donors	27 donors	0.354503	5.40254	0.723445	0.398037	0.999735
CLDN15	0.014444	10 cells	12 donors	27 donors	0.3951	4.4844	0.723305	0.398083	0.999735
CA3	0.0201152	10 cells	12 donors	27 donors	0.422779	4.71428	0.955342	0.398215	0.999735
RBM41	0.0590164	10 cells	12 donors	27 donors	-0.280522	5.93378	0.722601	0.398311	0.999735
PCGF6	0.0574214	10 cells	12 donors	27 donors	-0.283335	5.97345	0.722554	0.398327	0.999735
DOHH	0.00655738	10 cells	12 donors	27 donors	0.42107	4.06043	0.722524	0.398337	0.999735
ABHD2	0.142224	10 cells	12 donors	27 donors	-0.261803	6.93728	0.722345	0.398394	0.999735
IMPA2	0.0272043	10 cells	12 donors	27 donors	-0.356103	5.00114	0.72228	0.398416	0.999735
SEPT2	0.255826	10 cells	12 donors	27 donors	-0.205858	7.77285	0.722175	0.39845	0.999735
SLAIN2	0.0849801	10 cells	12 donors	27 donors	0.27433	6.04604	0.72186	0.398552	0.999735
AC104248.1	0.0140009	10 cells	12 donors	27 donors	0.468998	4.76871	0.721793	0.398574	0.999735
PRCD	0.0126717	10 cells	12 donors	27 donors	0.380347	4.4096	0.721734	0.398593	0.999735
GRASP	0.113957	10 cells	12 donors	27 donors	0.262359	7.2655	0.72115	0.398783	0.999735
AC009041.2	0.0318121	10 cells	12 donors	27 donors	0.344843	5.10933	0.72084	0.398884	0.999735
HACL1	0.0720425	10 cells	12 donors	27 donors	0.261681	5.97014	0.72065	0.398946	0.999735
AL391704.2	0.00549402	10 cells	12 donors	27 donors	-0.533989	4.02358	0.720517	0.398989	0.999735
AC105094.2	0.0110767	10 cells	12 donors	27 donors	-0.656602	4.26686	1.46126	0.399111	0.999735
ZNF526	0.00646876	10 cells	12 donors	27 donors	-0.476866	4.00501	0.719713	0.399251	0.999735
MUL1	0.0101905	10 cells	12 donors	27 donors	-0.473501	4.12074	0.719484	0.399325	0.999735
CHST11	0.33354	10 cells	12 donors	27 donors	-0.21587	8.39681	0.719411	0.399349	0.999735
CFH	0.453877	10 cells	12 donors	27 donors	0.245128	9.08057	0.719286	0.39939	0.999735
NAXD	0.0317235	10 cells	12 donors	27 donors	0.329533	4.90481	0.719061	0.399463	0.999735
COCH	0.00496234	10 cells	12 donors	27 donors	0.531245	4.01778	0.719021	0.399476	0.999735
SLC2A3	0.421444	10 cells	12 donors	27 donors	0.242444	9.81152	0.718746	0.399566	0.999735
NEK4	0.0499778	10 cells	12 donors	27 donors	-0.317602	5.62155	0.718743	0.399567	0.999735
TRIM8	0.0438635	10 cells	12 donors	27 donors	0.295642	5.2304	0.718546	0.399631	0.999735
MOB3B	0.0991582	10 cells	12 donors	27 donors	-0.302912	6.34609	0.718512	0.399642	0.999735
AC008554.1	0.0106336	10 cells	12 donors	27 donors	-0.508219	4.36533	0.718344	0.399697	0.999735
DUOX1	0.0132034	10 cells	12 donors	27 donors	0.460946	4.47737	0.718176	0.399752	0.999735
SH2B1	0.045813	10 cells	12 donors	27 donors	0.258007	5.60108	0.717778	0.399882	0.999735
FA2H	0.00903855	10 cells	12 donors	27 donors	-0.538897	4.38756	0.717708	0.399905	0.999735
RPAP3	0.0357997	10 cells	12 donors	27 donors	-0.333255	5.06421	0.717307	0.400036	0.999735
CYR61	0.138059	10 cells	12 donors	27 donors	0.33035	7.00009	0.716943	0.400155	0.999735
DDB1	0.0785113	10 cells	12 donors	27 donors	-0.267897	6.08324	0.869459	0.400188	0.999735
SLC9A3R1	0.040319	10 cells	12 donors	27 donors	-0.340024	5.25902	0.716768	0.400212	0.999735
PRKAA1	0.079486	10 cells	12 donors	27 donors	-0.270077	5.93396	0.716508	0.400297	0.999735
ANKH	0.231192	10 cells	12 donors	27 donors	-0.238733	7.95453	0.716384	0.400337	0.999735
TLN1	0.0942844	10 cells	12 donors	27 donors	-0.257087	6.19201	0.716007	0.400461	0.999735
SDHB	0.0499778	10 cells	12 donors	27 donors	-0.293479	5.54004	0.71576	0.400542	0.999735
AC025171.1	0.0432432	10 cells	12 donors	27 donors	0.281254	5.48153	0.714988	0.400795	0.999735
WDR4	0.0266726	10 cells	12 donors	27 donors	-0.341594	4.98272	0.714805	0.400854	0.999735
ZFP28	0.00832964	10 cells	12 donors	27 donors	-0.465056	4.18753	0.714693	0.400891	0.999735
HSF2	0.0344705	10 cells	12 donors	27 donors	0.374463	5.08681	0.71457	0.400931	0.999735
ACOX3	0.0405848	10 cells	12 donors	27 donors	0.434954	5.41651	1.65841	0.401012	0.999735
AL359815.1	0.00274701	10 cells	12 donors	27 donors	-0.580273	3.8076	0.899774	0.401108	0.999735
SYNGR1	0.0311032	10 cells	12 donors	27 donors	0.357055	4.80936	0.713751	0.4012	0.999735
ATP7A	0.0247231	10 cells	12 donors	27 donors	0.364994	4.84532	0.713499	0.401283	0.999735
DENND1C	0.0080638	10 cells	12 donors	27 donors	0.478301	4.24779	0.713366	0.401326	0.999735
WAS	0.0132034	10 cells	12 donors	27 donors	0.423527	4.11184	0.713334	0.401337	0.999735
ESR1	0.0489145	10 cells	12 donors	27 donors	-0.352161	5.8423	0.71313	0.401404	0.999735
ATP5S	0.0256978	10 cells	12 donors	27 donors	-0.369089	4.94211	0.713116	0.401408	0.999735
KIF24	0.00531679	10 cells	12 donors	27 donors	-0.584046	4.13	0.836581	0.401564	0.999735
ZBTB26	0.00992468	10 cells	12 donors	27 donors	-0.51026	4.2883	1.04977	0.401613	0.999735
SRD5A1	0.0177226	10 cells	12 donors	27 donors	-0.658597	4.36189	1.58616	0.401774	0.999735
AMD1	0.0731945	10 cells	12 donors	27 donors	-0.292292	5.62904	0.712001	0.401775	0.999735
VPS33B	0.00717767	10 cells	12 donors	27 donors	-0.465094	4.12161	0.711868	0.401819	0.999735
RPS7	0.175986	10 cells	12 donors	27 donors	-0.293562	6.39844	0.71171	0.401871	0.999735
RHBDD2	0.0671688	10 cells	12 donors	27 donors	-0.300586	5.63728	0.711351	0.401989	0.999735
AL162411.1	0.0124945	10 cells	12 donors	27 donors	0.389638	4.4902	0.711185	0.402043	0.999735
SS18L1	0.0487373	10 cells	12 donors	27 donors	0.300753	5.65256	0.711153	0.402054	0.999735
SRSF8	0.0383695	10 cells	12 donors	27 donors	-0.351008	5.09554	0.711099	0.402072	0.999735
CNNM3	0.0133806	10 cells	12 donors	27 donors	-0.671027	4.23346	1.53552	0.402088	0.999735
TBC1D5	0.490917	10 cells	12 donors	27 donors	-0.223585	9.31131	0.710657	0.402217	0.999735
DNPEP	0.0339389	10 cells	12 donors	27 donors	0.311814	5.32079	0.710647	0.402221	0.999735
ZNF845	0.00868409	10 cells	12 donors	27 donors	-0.498629	4.29204	0.710565	0.402247	0.999735
MAPK3	0.0652193	10 cells	12 donors	27 donors	0.28834	5.74892	0.710309	0.402332	0.999735
RAB26	0.00443066	10 cells	12 donors	27 donors	-0.503472	3.90207	0.710276	0.402343	0.999735
RSL24D1	0.0344705	10 cells	12 donors	27 donors	0.358009	4.80959	0.710185	0.402373	0.999735
LINC00467	0.0161276	10 cells	12 donors	27 donors	-0.417032	4.53557	0.710156	0.402382	0.999735
CREBZF	0.0605228	10 cells	12 donors	27 donors	0.267536	5.6857	0.710027	0.402425	0.999735
SLC37A4	0.00655738	10 cells	12 donors	27 donors	-0.471385	3.92393	0.709873	0.402476	0.999735
ATP5PF	0.0496234	10 cells	12 donors	27 donors	-0.374727	4.95361	0.709544	0.402584	0.999735
LPAR4	0.00824103	10 cells	12 donors	27 donors	-0.57987	4.11321	1.20727	0.402641	0.999735
GOPC	0.0718653	10 cells	12 donors	27 donors	0.279721	6.0764	0.937573	0.402684	0.999735
LZTFL1	0.0221533	10 cells	12 donors	27 donors	-0.37278	4.85873	0.709139	0.402718	0.999735
LINC01695	0.00974745	10 cells	12 donors	27 donors	0.508553	4.39193	0.709008	0.402761	0.999735
MPI	0.0117856	10 cells	12 donors	27 donors	0.40061	4.20822	0.708835	0.402818	0.999735
UBA52	0.289322	10 cells	12 donors	27 donors	-0.272197	7.46779	0.708631	0.402885	0.999735
TRMT10B	0.0435091	10 cells	12 donors	27 donors	0.293041	5.49711	0.708506	0.402927	0.999735
ZNF394	0.0360656	10 cells	12 donors	27 donors	-0.339107	5.29923	0.708346	0.40298	0.999735
DNAL1	0.0321666	10 cells	12 donors	27 donors	-0.33771	5.36183	0.70829	0.402998	0.999735
SYNJ2BP	0.0409393	10 cells	12 donors	27 donors	0.301412	5.23404	0.708101	0.40306	0.999735
SEC61A2	0.0264953	10 cells	12 donors	27 donors	0.323791	5.12066	0.707803	0.403159	0.999735
LINC00616	0.00443066	10 cells	12 donors	27 donors	-0.497987	4.06951	0.707706	0.403191	0.999735
LILRB3	0.0102791	10 cells	12 donors	27 donors	0.40856	4.10638	0.707636	0.403214	0.999735
TAB1	0.0296854	10 cells	12 donors	27 donors	-0.373896	4.92218	0.707433	0.403281	0.999735
ATP13A3	0.160213	10 cells	12 donors	27 donors	-0.251861	6.9463	0.70736	0.403305	0.999735
STS	0.0197607	10 cells	12 donors	27 donors	-0.392663	4.66545	0.707191	0.403361	0.999735
TMEFF2	0.0362428	10 cells	12 donors	27 donors	0.347567	4.92613	0.70679	0.403494	0.999735
NAA60	0.0166593	10 cells	12 donors	27 donors	0.36461	4.38808	0.706775	0.403499	0.999735
ZNF562	0.0491803	10 cells	12 donors	27 donors	-0.281331	5.65366	0.706662	0.403536	0.999735
APEH	0.0173682	10 cells	12 donors	27 donors	0.417977	4.34798	0.70646	0.403603	0.999735
GINS1	0.00886132	10 cells	12 donors	27 donors	0.470843	4.38779	0.706428	0.403614	0.999735
AL512380.2	0.0158618	10 cells	12 donors	27 donors	0.404957	4.9419	0.706395	0.403624	0.999735
DRAM1	0.0636243	10 cells	12 donors	27 donors	-0.265751	6.17981	0.706356	0.403638	0.999735
MLANA	0.0996899	10 cells	12 donors	27 donors	-0.378836	5.81449	0.705962	0.403768	0.999735
ITPR1	0.247054	10 cells	12 donors	27 donors	-0.237121	7.65118	0.705853	0.403804	0.999735
IL5RA	0.0060257	10 cells	12 donors	27 donors	-0.578076	4.12298	0.705647	0.403872	0.999735
IMPG1	0.0312805	10 cells	12 donors	27 donors	0.438933	5.02651	0.705576	0.403896	0.999735
AL139246.5	0.00389898	10 cells	12 donors	27 donors	-0.706144	3.82724	1.19574	0.403931	0.999735
METAP1D	0.0350908	10 cells	12 donors	27 donors	-0.310709	5.10303	0.705446	0.403939	0.999735
NGFR	0.00460789	10 cells	12 donors	27 donors	0.455576	4.01045	0.704733	0.404175	0.999735
AL450384.2	0.0233939	10 cells	12 donors	27 donors	-0.400841	4.8433	0.703631	0.404541	0.999735
RPS6KB1	0.106159	10 cells	12 donors	27 donors	0.216147	6.74116	0.703433	0.404607	0.999735
AL357507.1	0.0425343	10 cells	12 donors	27 donors	0.410483	6.46999	0.703027	0.404742	0.999735
MCTP2	0.126717	10 cells	12 donors	27 donors	-0.312766	6.70511	0.702971	0.40476	0.999735
OSBPL1A	0.185467	10 cells	12 donors	27 donors	-0.22159	7.37806	0.702867	0.404795	0.999735
AL391261.2	0.0106336	10 cells	12 donors	27 donors	-0.470683	4.17187	0.702635	0.404872	0.999735
MTO1	0.0377492	10 cells	12 donors	27 donors	-0.321635	5.41873	0.702552	0.4049	0.999735
AATK	0.0155073	10 cells	12 donors	27 donors	0.359915	4.75338	0.702459	0.404931	0.999735
SCNN1D	0.00877271	10 cells	12 donors	27 donors	0.39752	4.2583	0.702426	0.404942	0.999735
MIR17HG	0.00567125	10 cells	12 donors	27 donors	-0.474304	3.9089	0.702419	0.404944	0.999735
ALOX15B	0.00425343	10 cells	12 donors	27 donors	-0.536035	3.89078	0.702228	0.405008	0.999735
SLC36A1	0.0219761	10 cells	12 donors	27 donors	-0.379988	4.79969	0.70208	0.405057	0.999735
WDPCP	0.234116	10 cells	12 donors	27 donors	0.201315	8.01261	0.702002	0.405083	0.999735
COPZ1	0.0326983	10 cells	12 donors	27 donors	0.358707	4.75022	0.701348	0.405301	0.999735
PLEKHA3	0.0482942	10 cells	12 donors	27 donors	-0.344914	5.4142	0.701001	0.405416	0.999735
PRPF40A	0.140718	10 cells	12 donors	27 donors	-0.23856	7.00397	0.700866	0.405461	0.999735
AC092378.1	0.0272929	10 cells	12 donors	27 donors	-0.369201	5.20282	0.700675	0.405525	0.999735
POC1A	0.00655738	10 cells	12 donors	27 donors	0.49176	4.11774	0.700478	0.405591	0.999735
ECI2	0.0576872	10 cells	12 donors	27 donors	0.249775	5.77049	0.700354	0.405632	0.999735
PATJ	0.152503	10 cells	12 donors	27 donors	-0.221708	7.31352	0.7003	0.40565	0.999735
TMEM212	0.00824103	10 cells	12 donors	27 donors	-0.517993	4.36146	0.700273	0.405659	0.999735
HYAL1	0.0195835	10 cells	12 donors	27 donors	0.336536	4.96384	0.700033	0.405739	0.999735
RPL31	0.178024	10 cells	12 donors	27 donors	0.282154	6.4197	0.699802	0.405816	0.999735
WWC1	0.0500665	10 cells	12 donors	27 donors	-0.302774	5.84373	0.699383	0.405956	0.999735
CCDC33	0.0285335	10 cells	12 donors	27 donors	-0.415646	5.27541	0.699148	0.406034	0.999735
IQGAP2	0.145591	10 cells	12 donors	27 donors	-0.287783	6.6126	0.699131	0.40604	0.999735
IL1RAPL1	0.153833	10 cells	12 donors	27 donors	-0.265438	7.42913	0.699055	0.406065	0.999735
EHMT2	0.0344705	10 cells	12 donors	27 donors	0.318586	5.25752	0.698812	0.406146	0.999735
AC006206.2	0.00575986	10 cells	12 donors	27 donors	0.461087	4.08805	0.698698	0.406185	0.999735
USP45	0.0785999	10 cells	12 donors	27 donors	-0.254014	5.99296	0.698615	0.406212	0.999735
PES1	0.0433319	10 cells	12 donors	27 donors	-0.294408	5.78929	0.90611	0.406227	0.999735
ATL2	0.219849	10 cells	12 donors	27 donors	0.206859	7.8429	0.698442	0.40627	0.999735
DNAJC27-AS1	0.0186088	10 cells	12 donors	27 donors	0.409747	4.84346	0.698414	0.40628	0.999735
ESRRA	0.0208241	10 cells	12 donors	27 donors	0.390803	4.76197	0.69794	0.406438	0.999735
MARCH8	0.0792202	10 cells	12 donors	27 donors	-0.272468	6.12159	0.697825	0.406476	0.999735
FAM110B	0.0819672	10 cells	12 donors	27 donors	-0.338396	5.83654	0.697601	0.406552	0.999735
CASKIN2	0.0465219	10 cells	12 donors	27 donors	-0.335184	5.8578	0.697373	0.406628	0.999735
ANKRD36C	0.175986	10 cells	12 donors	27 donors	-0.220812	7.45226	0.697362	0.406632	0.999735
FBXO3	0.0653079	10 cells	12 donors	27 donors	-0.263488	5.82948	0.697361	0.406632	0.999735
ILF3-DT	0.0235711	10 cells	12 donors	27 donors	0.343477	4.95272	0.697334	0.406641	0.999735
AP000282.1	0.0114311	10 cells	12 donors	27 donors	-0.521726	4.5933	0.696866	0.406798	0.999735
PINK1	0.0421799	10 cells	12 donors	27 donors	0.299052	5.38986	0.696847	0.406804	0.999735
COL4A2	0.238015	10 cells	12 donors	27 donors	-0.258279	8.22467	0.696785	0.406825	0.999735
FAR1	0.248206	10 cells	12 donors	27 donors	-0.243595	7.64043	0.69618	0.407027	0.999735
NBPF1	0.0201152	10 cells	12 donors	27 donors	0.359078	4.56428	0.696091	0.407057	0.999735
NDUFB3	0.0230394	10 cells	12 donors	27 donors	-0.536187	4.55855	1.26676	0.407086	0.999735
EEF1A1	0.709349	10 cells	12 donors	27 donors	-0.260081	9.67419	0.695848	0.407139	0.999735
RAB3D	0.0174568	10 cells	12 donors	27 donors	-0.41026	4.50491	0.695824	0.407147	0.999735
ABCB10	0.046965	10 cells	12 donors	27 donors	-0.301127	5.46309	0.695329	0.407313	0.999735
PGAP1	0.0675233	10 cells	12 donors	27 donors	-0.289893	5.74123	0.695042	0.407409	0.999735
PAK1IP1	0.0152415	10 cells	12 donors	27 donors	0.391741	4.53957	0.694889	0.40746	0.999735
NUBPL	0.188746	10 cells	12 donors	27 donors	-0.231005	7.54593	0.694742	0.40751	0.999735
SAMD4B	0.0999557	10 cells	12 donors	27 donors	-0.26192	6.42592	0.694419	0.407618	0.999735
EDA2R	0.0159504	10 cells	12 donors	27 donors	-0.456199	4.43503	0.694304	0.407657	0.999735
LURAP1L	0.0140895	10 cells	12 donors	27 donors	-0.479636	4.32813	0.694287	0.407663	0.999735
ATE1	0.201595	10 cells	12 donors	27 donors	-0.230426	7.44489	0.693941	0.407779	0.999735
TM7SF3	0.0758529	10 cells	12 donors	27 donors	-0.277429	5.91349	0.693921	0.407786	0.999735
EXOC3L2	0.048117	10 cells	12 donors	27 donors	-0.299052	6.26122	0.693304	0.407993	0.999735
LINC00240	0.0113425	10 cells	12 donors	27 donors	-0.44928	4.20651	0.692752	0.408179	0.999735
C1S	0.171378	10 cells	12 donors	27 donors	0.248314	6.5407	0.692723	0.408189	0.999735
NDUFA13	0.06965	10 cells	12 donors	27 donors	-0.310098	5.58254	0.692716	0.408191	0.999735
FXYD5	0.0701817	10 cells	12 donors	27 donors	0.309561	5.71713	0.692647	0.408214	0.999735
SRSF11	0.299513	10 cells	12 donors	27 donors	-0.20534	8.21778	0.692505	0.408262	0.999735
AC010149.1	0.0108108	10 cells	12 donors	27 donors	-0.52105	4.25064	0.806738	0.408325	0.999735
PHLDB2	0.162517	10 cells	12 donors	27 donors	0.235254	6.92164	0.692137	0.408386	0.999735
TBXAS1	0.0824989	10 cells	12 donors	27 donors	0.26931	6.15129	0.692009	0.408429	0.999735
Z97353.2	0.00894993	10 cells	12 donors	27 donors	-0.44853	4.39274	0.691754	0.408515	0.999735
AC092279.2	0.0132034	10 cells	12 donors	27 donors	0.362757	4.34558	0.691353	0.40865	0.999735
OSGIN1	0.0080638	10 cells	12 donors	27 donors	-0.710838	4.18373	1.28084	0.408659	0.999735
HTT	0.156225	10 cells	12 donors	27 donors	-0.212328	7.16672	0.691236	0.40869	0.999735
CCDC40	0.0269384	10 cells	12 donors	27 donors	-0.366088	5.29128	0.691041	0.408755	0.999735
SLC38A10	0.0952592	10 cells	12 donors	27 donors	0.218199	6.42221	0.690708	0.408868	0.999735
FEM1C	0.0316349	10 cells	12 donors	27 donors	-0.361892	5.00033	0.690644	0.408889	0.999735
CA10	0.0257864	10 cells	12 donors	27 donors	-0.431346	5.22996	0.690329	0.408996	0.999735
GABRA6	0.00886132	10 cells	12 donors	27 donors	-0.547723	4.41166	0.690001	0.409106	0.999735
HERC6	0.027027	10 cells	12 donors	27 donors	0.38836	5.41473	0.689882	0.409147	0.999735
NRAP	0.00319008	10 cells	12 donors	27 donors	0.598533	3.94341	0.742509	0.40916	0.999735
FSTL4	0.0202038	10 cells	12 donors	27 donors	-0.393337	4.95696	0.689773	0.409183	0.999735
KCTD15	0.0267612	10 cells	12 donors	27 donors	-0.346069	5.04645	0.689696	0.409209	0.999735
SYNJ1	0.113425	10 cells	12 donors	27 donors	-0.229212	6.54541	0.689688	0.409212	0.999735
AC073896.1	0.0103677	10 cells	12 donors	27 donors	-0.822367	4.39879	2.10105	0.409334	0.999735
ZNF559	0.0234825	10 cells	12 donors	27 donors	0.370006	4.65034	0.689318	0.409337	0.999735
MYBPC2	0.00646876	10 cells	12 donors	27 donors	-0.537792	4.268	0.689089	0.409415	0.999735
BRIX1	0.0124945	10 cells	12 donors	27 donors	-0.604073	4.39009	1.25374	0.409469	0.999735
DGCR5	0.00974745	10 cells	12 donors	27 donors	-0.483924	4.38088	0.688849	0.409496	0.999735
GABARAPL1	0.209393	10 cells	12 donors	27 donors	-0.265611	7.59788	0.688739	0.409533	0.999735
NLRC3	0.0163048	10 cells	12 donors	27 donors	-0.414481	4.70993	0.688568	0.409591	0.999735
AC010210.1	0.0171023	10 cells	12 donors	27 donors	-0.414373	4.62181	0.688488	0.409618	0.999735
AC117473.1	0.01214	10 cells	12 donors	27 donors	-0.467615	4.73474	0.688306	0.40968	0.999735
CMPK1	0.088879	10 cells	12 donors	27 donors	-0.254237	6.31988	0.688255	0.409697	0.999735
STX1B	0.00443066	10 cells	12 donors	27 donors	-0.620087	3.86338	0.811736	0.40994	0.999735
MYO5B	0.0218875	10 cells	12 donors	27 donors	-0.450308	4.8841	0.687267	0.410031	0.999735
LINC02240	0.0398759	10 cells	12 donors	27 donors	-0.464949	5.8019	0.686989	0.410126	0.999735
IREB2	0.107842	10 cells	12 donors	27 donors	-0.227991	6.49341	0.686864	0.410168	0.999735
CCDC196	0.00496234	10 cells	12 donors	27 donors	0.442562	4.01195	0.686455	0.410307	0.999735
PHPT1	0.0406735	10 cells	12 donors	27 donors	-0.376309	5.00037	0.68606	0.410441	0.999735
FTO	0.381568	10 cells	12 donors	27 donors	0.194151	8.81655	0.685993	0.410464	0.999735
AP006621.3	0.0195835	10 cells	12 donors	27 donors	-0.428738	4.76375	0.685966	0.410473	0.999735
AC007384.1	0.0103677	10 cells	12 donors	27 donors	0.420868	4.16707	0.685952	0.410477	0.999735
TIAF1	0.0026584	10 cells	12 donors	27 donors	-0.634768	3.85487	1.09022	0.410497	0.999735
AL354696.2	0.0252548	10 cells	12 donors	27 donors	0.377347	5.02605	0.685781	0.410535	0.999735
COLGALT1	0.0487373	10 cells	12 donors	27 donors	-0.307817	5.48246	0.685711	0.410559	0.999735
AP003059.1	0.0155073	10 cells	12 donors	27 donors	0.396558	4.30022	0.685584	0.410602	0.999735
CNOT8	0.158883	10 cells	12 donors	27 donors	0.220857	7.51378	0.685494	0.410633	0.999735
TMEM178A	0.02428	10 cells	12 donors	27 donors	-0.42031	4.66925	0.685328	0.410689	0.999735
ZNF563	0.00930439	10 cells	12 donors	27 donors	-0.655924	4.35061	1.44227	0.410713	0.999735
AC093227.1	0.0112539	10 cells	12 donors	27 donors	0.406543	4.41055	0.685212	0.410729	0.999735
PM20D2	0.026584	10 cells	12 donors	27 donors	0.356177	4.7107	0.685186	0.410737	0.999735
TYRO3	0.0132034	10 cells	12 donors	27 donors	0.432186	4.5231	0.685052	0.410783	0.999735
QPCTL	0.00930439	10 cells	12 donors	27 donors	-0.608171	4.40267	1.29443	0.410803	0.999735
DCXR	0.0229508	10 cells	12 donors	27 donors	0.367044	4.61592	0.684838	0.410856	0.999735
EBF3	0.0126717	10 cells	12 donors	27 donors	-0.433419	4.46115	0.684659	0.410917	0.999735
HK3	0.0060257	10 cells	12 donors	27 donors	0.620221	3.85317	1.28374	0.410923	0.999735
TNKS2	0.153478	10 cells	12 donors	27 donors	0.206387	6.97463	0.684634	0.410925	0.999735
CNIH3	0.0848914	10 cells	12 donors	27 donors	-0.213178	6.44839	0.684563	0.410949	0.999735
AC025178.1	0.0067346	10 cells	12 donors	27 donors	0.626147	4.04195	1.16005	0.411129	0.999735
AC100849.1	0.0191405	10 cells	12 donors	27 donors	-0.397442	4.88837	0.683922	0.411167	0.999735
GRM7-AS1	0.00381037	10 cells	12 donors	27 donors	-0.541922	3.99404	0.683889	0.411178	0.999735
KCTD16	0.0225964	10 cells	12 donors	27 donors	0.352926	5.14455	0.683882	0.411181	0.999735
CDKN1A	0.0470536	10 cells	12 donors	27 donors	0.323526	5.30721	0.683874	0.411183	0.999735
SLC9A8	0.101639	10 cells	12 donors	27 donors	0.205033	6.78363	0.683687	0.411247	0.999735
BET1	0.0470536	10 cells	12 donors	27 donors	-0.330846	5.17194	0.683671	0.411253	0.999735
LINC02389	0.0189632	10 cells	12 donors	27 donors	-0.364483	4.85777	0.68326	0.411393	0.999735
AL049869.3	0.00877271	10 cells	12 donors	27 donors	-0.483846	4.29712	0.683222	0.411405	0.999735
LINC01902	0.00700044	10 cells	12 donors	27 donors	-0.521007	4.02502	0.894428	0.411431	0.999735
ULK4	0.16615	10 cells	12 donors	27 donors	-0.184835	7.5545	0.68308	0.411454	0.999735
C6orf89	0.0807266	10 cells	12 donors	27 donors	-0.225616	6.19156	0.68287	0.411525	0.999735
LINC02492	0.00770935	10 cells	12 donors	27 donors	-0.538247	4.25494	0.682799	0.41155	0.999735
SAMD4A	0.258307	10 cells	12 donors	27 donors	-0.255354	8.08011	0.682377	0.411693	0.999735
IPO13	0.0138237	10 cells	12 donors	27 donors	0.380795	4.27517	0.682299	0.41172	0.999735
NOL9	0.0369517	10 cells	12 donors	27 donors	-0.364285	5.42324	1.16562	0.411747	0.999735
MOK	0.0399646	10 cells	12 donors	27 donors	-0.294808	5.51507	0.682017	0.411816	0.999735
GGT5	0.216216	10 cells	12 donors	27 donors	-0.242097	7.24578	0.681964	0.411834	0.999735
ADAMTS4	0.00868409	10 cells	12 donors	27 donors	0.436955	4.29745	0.681959	0.411836	0.999735
SLC25A42	0.030926	10 cells	12 donors	27 donors	0.314758	5.27487	0.681834	0.411878	0.999735
MCRIP2	0.0104564	10 cells	12 donors	27 donors	0.449164	4.16223	0.681722	0.411917	0.999735
STMN4	0.00292424	10 cells	12 donors	27 donors	0.409848	3.88926	0.681301	0.41206	0.999735
USP2	0.00868409	10 cells	12 donors	27 donors	0.38558	4.16884	0.681159	0.412109	0.999735
KDELC1	0.00779796	10 cells	12 donors	27 donors	-0.791302	4.04297	1.87017	0.412257	0.999735
AL136164.3	0.0163934	10 cells	12 donors	27 donors	-0.406047	4.45769	0.680344	0.412387	0.999735
MAGED1	0.083385	10 cells	12 donors	27 donors	-0.279201	5.84246	0.68027	0.412413	0.999735
PGM3	0.0326983	10 cells	12 donors	27 donors	0.313528	5.03633	0.680171	0.412447	0.999735
ZBTB44	0.0987151	10 cells	12 donors	27 donors	0.242381	6.37525	0.679957	0.41252	0.999735
CYB561D1	0.00611431	10 cells	12 donors	27 donors	0.437459	4.00736	0.679818	0.412567	0.999735
AC093152.1	0.0322552	10 cells	12 donors	27 donors	-0.294126	5.20298	0.679628	0.412632	0.999735
VWA5A	0.0150642	10 cells	12 donors	27 donors	0.398708	4.27768	0.679487	0.41268	0.999735
BRICD5	0.00886132	10 cells	12 donors	27 donors	0.389106	4.29996	0.679442	0.412696	0.999735
GABPB1-AS1	0.119096	10 cells	12 donors	27 donors	0.238396	7.19548	0.679292	0.412747	0.999735
AC018816.1	0.0432432	10 cells	12 donors	27 donors	-0.302943	5.76058	0.679234	0.412767	0.999735
RLIM	0.0741693	10 cells	12 donors	27 donors	0.272952	5.81528	0.679224	0.412771	0.999735
LINC02185	0.0139123	10 cells	12 donors	27 donors	0.457214	4.83388	0.678943	0.412867	0.999735
BDKRB2	0.0067346	10 cells	12 donors	27 donors	-0.43085	4.04052	0.67853	0.413008	0.999735
CLCC1	0.0290651	10 cells	12 donors	27 donors	0.31709	4.9785	0.678455	0.413034	0.999735
TENT5A	0.0389898	10 cells	12 donors	27 donors	-0.320642	5.66532	0.678366	0.413064	0.999735
HNRNPA1L2	0.00487373	10 cells	12 donors	27 donors	0.666039	3.92671	1.5412	0.413117	0.999735
PLS1	0.0263181	10 cells	12 donors	27 donors	-0.390526	5.10776	0.678137	0.413143	0.999735
INSIG1	0.0567125	10 cells	12 donors	27 donors	-0.360457	5.25283	0.677772	0.413268	0.999735
PLCXD2	0.0112539	10 cells	12 donors	27 donors	-0.442575	4.24823	0.677408	0.413393	0.999735
RND1	0.0125831	10 cells	12 donors	27 donors	-0.646076	4.63245	0.67667	0.413646	0.999735
LINC01801	0.0107222	10 cells	12 donors	27 donors	0.411574	4.40201	0.676191	0.41381	0.999735
GLRX3	0.0848028	10 cells	12 donors	27 donors	-0.229119	6.29489	0.67599	0.41388	0.999735
TNIK	0.0614976	10 cells	12 donors	27 donors	-0.319728	5.3998	0.675666	0.413991	0.999735
GRAP	0.0209127	10 cells	12 donors	27 donors	-0.359052	5.02509	0.675528	0.414038	0.999735
BCAR3	0.162251	10 cells	12 donors	27 donors	0.199519	7.4607	0.675465	0.41406	0.999735
PLD1	0.184581	10 cells	12 donors	27 donors	0.274612	7.6299	0.674954	0.414236	0.999735
NDUFS6	0.0620292	10 cells	12 donors	27 donors	-0.281883	5.54098	0.674807	0.414287	0.999735
TRIM25	0.0466992	10 cells	12 donors	27 donors	-0.323677	5.69564	0.674779	0.414296	0.999735
C5orf64	0.0152415	10 cells	12 donors	27 donors	0.431105	4.61473	0.674755	0.414304	0.999735
R3HDM4	0.0313691	10 cells	12 donors	27 donors	-0.329	5.13572	0.674592	0.41436	0.999735
WNK3	0.0295082	10 cells	12 donors	27 donors	-0.312443	5.22839	0.674584	0.414363	0.999735
SSRP1	0.0311918	10 cells	12 donors	27 donors	-0.360488	5.08013	0.674248	0.414479	0.999735
RAB28	0.117767	10 cells	12 donors	27 donors	-0.240989	6.77247	0.674199	0.414496	0.999735
CASQ2	0.00824103	10 cells	12 donors	27 donors	-0.484362	4.27637	0.674018	0.414558	0.999735
AC007533.1	0.00292424	10 cells	12 donors	27 donors	-0.652666	3.81909	1.03354	0.414579	0.999735
TAF1C	0.0452813	10 cells	12 donors	27 donors	-0.317728	5.76328	0.673734	0.414656	0.999735
CHD1L	0.0760301	10 cells	12 donors	27 donors	0.270002	6.14196	0.673703	0.414667	0.999735
GALNTL6	0.11121	10 cells	12 donors	27 donors	-0.29682	6.65983	0.673436	0.414759	0.999735
ZNF592	0.0622951	10 cells	12 donors	27 donors	-0.261766	5.87272	0.673113	0.41487	0.999735
CHN2	0.00770935	10 cells	12 donors	27 donors	-0.465964	4.10791	0.672883	0.414949	0.999735
LMBRD1	0.176606	10 cells	12 donors	27 donors	0.240005	7.17277	0.672766	0.41499	0.999735
NREP	0.0958795	10 cells	12 donors	27 donors	-0.258783	6.41243	0.672678	0.41502	0.999735
POLA1	0.154541	10 cells	12 donors	27 donors	-0.198803	7.25597	0.672473	0.415091	0.999735
DND1	0.00292424	10 cells	12 donors	27 donors	-0.445119	3.79137	0.672443	0.415101	0.999735
ACTR10	0.0796633	10 cells	12 donors	27 donors	-0.25165	6.2319	0.672341	0.415136	0.999735
RPL13A	0.414533	10 cells	12 donors	27 donors	-0.289924	8.04854	0.672255	0.415166	0.999735
FH	0.013292	10 cells	12 donors	27 donors	-0.561827	4.30115	1.15912	0.415258	0.999735
AC060780.1	0.0304829	10 cells	12 donors	27 donors	-0.341744	5.05931	0.671962	0.415267	0.999735
HMGN2	0.0895879	10 cells	12 donors	27 donors	-0.267527	5.85638	0.671939	0.415275	0.999735
PERP	0.0311032	10 cells	12 donors	27 donors	0.367266	4.7962	0.671659	0.415372	0.999735
LINC02249	0.00717767	10 cells	12 donors	27 donors	0.482062	3.94653	0.671536	0.415414	0.999735
VAT1	0.0476739	10 cells	12 donors	27 donors	-0.349007	5.13466	0.671416	0.415456	0.999735
USP39	0.0384581	10 cells	12 donors	27 donors	-0.312183	5.28189	0.6713	0.415496	0.999735
PIGQ	0.0305716	10 cells	12 donors	27 donors	-0.327379	5.31952	0.671243	0.415516	0.999735
ZNF587B	0.0171023	10 cells	12 donors	27 donors	-0.42247	4.62442	0.671001	0.415599	0.999735
MFSD13A	0.0108994	10 cells	12 donors	27 donors	0.392903	4.29008	0.670998	0.4156	0.999735
KYNU	0.0974745	10 cells	12 donors	27 donors	-0.277394	6.58121	0.670803	0.415668	0.999735
IRAK4	0.0629154	10 cells	12 donors	27 donors	0.289082	5.62323	0.670702	0.415703	0.999735
SYT2	0.00753212	10 cells	12 donors	27 donors	-0.537031	4.243	0.670563	0.415751	0.999735
PIAS4	0.0233939	10 cells	12 donors	27 donors	0.381827	4.79585	0.67052	0.415766	0.999735
GNPNAT1	0.0156845	10 cells	12 donors	27 donors	-0.410143	4.4649	0.67011	0.415907	0.999735
AC012404.1	0.020381	10 cells	12 donors	27 donors	0.467615	4.6271	0.670089	0.415915	0.999735
NUTM2A-AS1	0.120337	10 cells	12 donors	27 donors	-0.213847	6.65524	0.669917	0.415974	0.999735
DNAJC12	0.00788658	10 cells	12 donors	27 donors	-0.476159	4.27476	0.669819	0.416008	0.999735
CPD	0.281701	10 cells	12 donors	27 donors	-0.220417	8.08346	0.669712	0.416045	0.999735
MIRLET7BHG	0.118919	10 cells	12 donors	27 donors	-0.252368	6.79674	0.669617	0.416078	0.999735
LINC01501	0.00655738	10 cells	12 donors	27 donors	-0.536762	4.31867	0.669491	0.416122	0.999735
TRDMT1	0.0356225	10 cells	12 donors	27 donors	-0.341963	5.10989	0.668432	0.416489	0.999735
CCDC175	0.0145326	10 cells	12 donors	27 donors	-0.482246	4.42887	0.814719	0.416571	0.999735
TAF6L	0.0204696	10 cells	12 donors	27 donors	-0.602386	4.7326	1.59325	0.416575	0.999735
CPXM2	0.0345591	10 cells	12 donors	27 donors	-0.336197	5.23662	0.668172	0.416579	0.999735
SMIM15	0.010988	10 cells	12 donors	27 donors	0.372432	4.13826	0.668121	0.416597	0.999735
CDK19	0.152503	10 cells	12 donors	27 donors	-0.231466	6.9773	0.667818	0.416702	0.999735
RING1	0.0402304	10 cells	12 donors	27 donors	0.286175	5.24388	0.667791	0.416711	0.999735
AC099850.1	0.00425343	10 cells	12 donors	27 donors	-0.647776	3.88966	1.01434	0.41676	0.999735
KLRD1	0.0559149	10 cells	12 donors	27 donors	-0.281315	5.65964	0.667558	0.416792	0.999735
TRIB3	0.0100133	10 cells	12 donors	27 donors	0.39583	4.20983	0.666752	0.417072	0.999735
GPR1	0.0115197	10 cells	12 donors	27 donors	-0.475083	4.41291	0.666629	0.417115	0.999735
SPATA7	0.0507754	10 cells	12 donors	27 donors	-0.302321	5.52566	0.666462	0.417173	0.999735
AC079917.1	0.00691183	10 cells	12 donors	27 donors	-0.511916	4.19498	0.666411	0.417191	0.999735
WAC	0.40257	10 cells	12 donors	27 donors	-0.199658	8.79932	0.666116	0.417294	0.999735
BICRAL	0.129907	10 cells	12 donors	27 donors	-0.235558	7.01089	0.666065	0.417311	0.999735
POLR3GL	0.0151529	10 cells	12 donors	27 donors	-0.440203	4.42089	0.665611	0.417469	0.999735
SNX1	0.108197	10 cells	12 donors	27 donors	-0.208118	6.58288	0.665075	0.417656	0.999735
ZNF706	0.0808152	10 cells	12 donors	27 donors	-0.270699	5.73852	0.664898	0.417718	0.999735
MCCC2	0.0743465	10 cells	12 donors	27 donors	-0.259127	5.97264	0.664347	0.41791	0.999735
LINC02096	0.00230394	10 cells	12 donors	27 donors	0.890924	3.82369	1.82804	0.41793	0.999735
GEMIN2	0.0178999	10 cells	12 donors	27 donors	-0.403627	4.68388	0.664265	0.417938	0.999735
AL590226.1	0.0197607	10 cells	12 donors	27 donors	-0.409732	4.79962	0.664181	0.417967	0.999735
ZMYND12	0.00425343	10 cells	12 donors	27 donors	0.469463	3.98092	0.739125	0.417987	0.999735
DLGAP1-AS2	0.00531679	10 cells	12 donors	27 donors	-0.561162	3.95329	0.865406	0.418091	0.999735
TTBK2	0.181568	10 cells	12 donors	27 donors	0.196963	7.25474	0.663194	0.418312	0.999735
ELMO1	0.540097	10 cells	12 donors	27 donors	-0.209822	10.0588	0.663118	0.418338	0.999735
ABCC6	0.0101905	10 cells	12 donors	27 donors	-0.460416	4.42867	0.663058	0.41836	0.999735
KLF4	0.0608773	10 cells	12 donors	27 donors	-0.340202	6.16171	0.663049	0.418363	0.999735
C7orf50	0.0658396	10 cells	12 donors	27 donors	-0.248501	5.97703	0.662788	0.418454	0.999735
SLC26A2	0.0326983	10 cells	12 donors	27 donors	0.307598	5.04622	0.66213	0.418684	0.999735
STK24	0.181657	10 cells	12 donors	27 donors	-0.208867	7.25054	0.661691	0.418837	0.999735
PRPF4	0.0202924	10 cells	12 donors	27 donors	0.367902	4.75485	0.796216	0.418897	0.999735
CHMP5	0.0495348	10 cells	12 donors	27 donors	0.283388	5.50377	0.661477	0.418912	0.999735
LINC02115	0.00274701	10 cells	12 donors	27 donors	0.449104	3.88561	0.661343	0.418959	0.999735
CCDC28A	0.0347364	10 cells	12 donors	27 donors	0.335017	5.0363	0.661146	0.419028	0.999735
RARS2	0.137882	10 cells	12 donors	27 donors	-0.234125	6.69204	0.660996	0.419081	0.999735
LINC01931	0.00611431	10 cells	12 donors	27 donors	-0.507805	4.00862	0.660792	0.419152	0.999735
IER2	0.0789544	10 cells	12 donors	27 donors	0.276006	6.33406	0.660556	0.419235	0.999735
CD69	0.0232167	10 cells	12 donors	27 donors	-0.397471	4.68875	0.660399	0.41929	0.999735
AARS2	0.013735	10 cells	12 donors	27 donors	0.378172	4.48869	0.660125	0.419386	0.999735
SDCCAG8	0.319982	10 cells	12 donors	27 donors	-0.207045	8.44733	0.660117	0.419389	0.999735
AC091959.3	0.0073549	10 cells	12 donors	27 donors	-0.527803	4.06179	0.944433	0.419444	0.999735
GBA2	0.0502437	10 cells	12 donors	27 donors	0.272689	5.86517	0.659794	0.419502	0.999735
HCFC2	0.0484714	10 cells	12 donors	27 donors	-0.292216	5.39761	0.659167	0.419722	0.999735
IRF3	0.073992	10 cells	12 donors	27 donors	0.250555	6.21235	0.659051	0.419762	0.999735
AC005697.1	0.00877271	10 cells	12 donors	27 donors	-0.48228	4.46971	0.659033	0.419769	0.999735
IGFBP5	0.335933	10 cells	12 donors	27 donors	0.267256	7.82108	0.658424	0.419982	0.999735
AC015795.1	0.00310146	10 cells	12 donors	27 donors	0.912513	3.89544	2.16063	0.419989	0.999735
IL1RAP	0.0713336	10 cells	12 donors	27 donors	-0.312111	6.12934	0.65839	0.419994	0.999735
MCU	0.184759	10 cells	12 donors	27 donors	0.197338	7.45048	0.658331	0.420015	0.999735
KBTBD6	0.00992468	10 cells	12 donors	27 donors	-0.455359	4.08761	0.725874	0.420028	0.999735
CCDC38	0.0122286	10 cells	12 donors	27 donors	-0.449926	4.57766	0.658288	0.42003	0.999735
TMEM33	0.0517501	10 cells	12 donors	27 donors	-0.295425	5.35965	0.658227	0.420052	0.999735
FAM184A	0.0556491	10 cells	12 donors	27 donors	0.278635	5.88437	0.658023	0.420123	0.999735
PILRB	0.00992468	10 cells	12 donors	27 donors	-0.458873	4.3578	0.658007	0.420129	0.999735
IL23R	0.00744351	10 cells	12 donors	27 donors	0.532568	4.31964	0.657825	0.420193	0.999735
MROH1	0.0760301	10 cells	12 donors	27 donors	0.21834	6.3262	0.657821	0.420194	0.999735
HNRNPA0	0.0571555	10 cells	12 donors	27 donors	-0.345048	5.19947	0.657538	0.420294	0.999735
LINC02237	0.0324324	10 cells	12 donors	27 donors	-0.396895	5.3327	0.6573	0.420378	0.999735
KLF13	0.0345591	10 cells	12 donors	27 donors	0.290154	5.31398	0.657217	0.420407	0.999735
SKP1	0.138148	10 cells	12 donors	27 donors	-0.266186	6.39875	0.657206	0.420411	0.999735
ANGPTL4	0.0510412	10 cells	12 donors	27 donors	0.364139	5.67779	0.656627	0.420615	0.999735
IFITM10	0.0132034	10 cells	12 donors	27 donors	0.44498	4.61606	0.65646	0.420673	0.999735
VPS33A	0.0108108	10 cells	12 donors	27 donors	-0.673041	4.2285	1.57692	0.420689	0.999735
APOH	0.00629154	10 cells	12 donors	27 donors	-0.502282	4.21259	0.656128	0.42079	0.999735
CARMN	0.0575986	10 cells	12 donors	27 donors	-0.330997	5.61568	0.65587	0.420881	0.999735
LRRC75B	0.00850687	10 cells	12 donors	27 donors	0.39151	4.16359	0.655806	0.420904	0.999735
SHISAL1	0.00496234	10 cells	12 donors	27 donors	-0.478857	3.9004	0.655213	0.421113	0.999735
NEMP1	0.0362428	10 cells	12 donors	27 donors	0.313198	5.33491	0.655159	0.421132	0.999735
DNAJC24	0.0385467	10 cells	12 donors	27 donors	-0.291778	5.39581	0.654816	0.421253	0.999735
CIB1	0.0357111	10 cells	12 donors	27 donors	-0.339798	5.05039	0.654755	0.421274	0.999735
COPE	0.0415596	10 cells	12 donors	27 donors	-0.338472	5.1474	0.654691	0.421297	0.999735
AL360181.1	0.00682322	10 cells	12 donors	27 donors	0.796218	4.03034	1.63357	0.421308	0.999735
ARL10	0.022685	10 cells	12 donors	27 donors	-0.343755	4.76355	0.654423	0.421391	0.999735
HECW1	0.0274701	10 cells	12 donors	27 donors	-0.403348	5.24698	0.653346	0.421772	0.999735
ZBTB20-AS5	0.0169251	10 cells	12 donors	27 donors	0.377843	4.36604	0.653093	0.421861	0.999735
WDR83	0.00744351	10 cells	12 donors	27 donors	0.428449	4.14325	0.807378	0.422056	0.999735
CYTH1	0.471954	10 cells	12 donors	27 donors	0.231934	9.55782	0.652331	0.422131	0.999735
CSMD3	0.0435091	10 cells	12 donors	27 donors	-0.392562	5.88806	0.652121	0.422205	0.999735
AHCYL2	0.331856	10 cells	12 donors	27 donors	-0.212124	8.63247	0.65186	0.422298	0.999735
KCNMB4	0.101551	10 cells	12 donors	27 donors	0.269456	6.94253	0.651806	0.422317	0.999735
RPA4	0.00558263	10 cells	12 donors	27 donors	-0.490909	3.94344	0.651788	0.422323	0.999735
RBM14-RBM4	0.0514843	10 cells	12 donors	27 donors	0.276383	5.63762	0.651305	0.422494	0.999735
ZNF561	0.0191405	10 cells	12 donors	27 donors	0.51572	4.60792	1.38541	0.422526	0.999735
AC005042.2	0.00354453	10 cells	12 donors	27 donors	0.766815	3.87307	1.72465	0.422645	0.999735
FAM19A2	0.0484714	10 cells	12 donors	27 donors	-0.292834	5.86293	0.650803	0.422673	0.999735
AP002336.2	0.0327869	10 cells	12 donors	27 donors	-0.365126	5.02606	0.650762	0.422687	0.999735
ACSM3	0.0188746	10 cells	12 donors	27 donors	-0.443983	5.07839	0.650668	0.42272	0.999735
ARHGEF26-AS1	0.0127603	10 cells	12 donors	27 donors	-0.427991	4.39104	0.650561	0.422758	0.999735
SLC25A33	0.0443066	10 cells	12 donors	27 donors	-0.322074	5.61547	0.65052	0.422773	0.999735
HS6ST2	0.0156845	10 cells	12 donors	27 donors	-0.469384	4.75007	0.65046	0.422794	0.999735
AC092598.1	0.00921577	10 cells	12 donors	27 donors	-0.49887	4.43976	0.650242	0.422871	0.999735
ZAP70	0.0118742	10 cells	12 donors	27 donors	0.407791	4.24913	0.649834	0.423016	0.999735
ENTPD4	0.0770935	10 cells	12 donors	27 donors	-0.259398	6.27424	0.64981	0.423025	0.999735
DPP10	0.0646876	10 cells	12 donors	27 donors	0.387155	6.47275	0.649745	0.423048	0.999735
AC027045.2	0.00496234	10 cells	12 donors	27 donors	-0.53831	4.06814	0.649173	0.423251	0.999735
TYW3	0.0456358	10 cells	12 donors	27 donors	-0.281983	5.32865	0.649004	0.423311	0.999735
SRRM4	0.0182543	10 cells	12 donors	27 donors	-0.387728	4.66972	0.648939	0.423335	0.999735
MIR548A1HG	0.0154187	10 cells	12 donors	27 donors	-0.360434	4.86259	0.648801	0.423383	0.999735
WDR83OS	0.060257	10 cells	12 donors	27 donors	0.322194	5.27944	0.648768	0.423395	0.999735
MORC1	0.00700044	10 cells	12 donors	27 donors	-0.509876	4.16051	0.648741	0.423405	0.999735
TRIM5	0.0428002	10 cells	12 donors	27 donors	-0.305898	5.52308	0.648724	0.423411	0.999735
DCAF8L2	0.00513957	10 cells	12 donors	27 donors	-0.539798	4.07509	0.648555	0.423471	0.999735
FADS3	0.0331413	10 cells	12 donors	27 donors	0.330534	5.02764	0.648031	0.423657	0.999735
CCT6A	0.0669916	10 cells	12 donors	27 donors	-0.281124	5.82149	0.647939	0.42369	0.999735
VPS41	0.209659	10 cells	12 donors	27 donors	-0.245181	7.25646	0.647381	0.423889	0.999735
TPST1	0.16615	10 cells	12 donors	27 donors	0.204605	7.65954	0.647249	0.423936	0.999735
BCS1L	0.00948161	10 cells	12 donors	27 donors	0.366599	4.23378	0.647212	0.423949	0.999735
AC117383.1	0.00638015	10 cells	12 donors	27 donors	-0.438717	4.10379	0.647105	0.423987	0.999735
PROCA1	0.00567125	10 cells	12 donors	27 donors	-0.468466	4.07331	0.646999	0.424025	0.999735
TMEM140	0.0993354	10 cells	12 donors	27 donors	0.252929	6.27918	0.646939	0.424046	0.999735
POLR2H	0.0299513	10 cells	12 donors	27 donors	0.338447	5.00995	0.646874	0.424069	0.999735
SLC38A6	0.0783341	10 cells	12 donors	27 donors	-0.269866	6.00206	0.646813	0.424091	0.999735
AC009975.2	0.0102791	10 cells	12 donors	27 donors	-0.540701	4.39607	0.646598	0.424168	0.999735
LINC01508	0.00957023	10 cells	12 donors	27 donors	-0.503771	4.3556	0.646398	0.424239	0.999735
ZNF148	0.248649	10 cells	12 donors	27 donors	-0.217806	7.82676	0.646361	0.424252	0.999735
MRPL35	0.0143553	10 cells	12 donors	27 donors	0.41996	4.30108	0.6463	0.424274	0.999735
POLR2F	0.0954364	10 cells	12 donors	27 donors	-0.267944	6.23922	0.646045	0.424365	0.999735
SPRYD7	0.0248117	10 cells	12 donors	27 donors	-0.369393	4.97614	0.645575	0.424533	0.999735
AL391839.1	0.0115197	10 cells	12 donors	27 donors	-0.467564	3.99566	0.668318	0.424605	0.999735
AC104574.2	0.0230394	10 cells	12 donors	27 donors	-0.39731	5.04601	0.645298	0.424632	0.999735
BCLAF3	0.0589278	10 cells	12 donors	27 donors	0.277593	5.83608	0.889434	0.424682	0.999735
COX18	0.0182543	10 cells	12 donors	27 donors	-0.369593	4.60281	0.644866	0.424786	0.999735
HIST1H2BD	0.0210899	10 cells	12 donors	27 donors	-0.475084	4.82289	0.644618	0.424875	0.999735
NGF	0.0271156	10 cells	12 donors	27 donors	-0.391668	4.91743	0.644596	0.424883	0.999735
MKL2	0.700222	10 cells	12 donors	27 donors	0.2386	11.3725	0.644315	0.424983	0.999735
KCNB1	0.0420913	10 cells	12 donors	27 donors	0.30785	5.47478	0.644148	0.425043	0.999735
ITM2B	0.464067	10 cells	12 donors	27 donors	-0.200362	8.77916	0.643647	0.425222	0.999735
BACE1	0.0459016	10 cells	12 donors	27 donors	-0.293587	5.31973	0.643356	0.425326	0.999735
GRHL2	0.0106336	10 cells	12 donors	27 donors	0.508243	4.57715	0.643329	0.425336	0.999735
GCK	0.00425343	10 cells	12 donors	27 donors	-0.576245	3.9786	0.700972	0.425545	0.999735
TFEC	0.0173682	10 cells	12 donors	27 donors	0.346796	4.52675	0.642583	0.425603	0.999735
LRSAM1	0.065751	10 cells	12 donors	27 donors	-0.239681	6.11281	0.642539	0.425619	0.999735
LINC01739	0.00567125	10 cells	12 donors	27 donors	-0.469674	4.01027	0.642529	0.425622	0.999735
AHCYL1	0.0864865	10 cells	12 donors	27 donors	-0.273017	5.86935	0.642503	0.425632	0.999735
CDC123	0.0534338	10 cells	12 donors	27 donors	-0.268657	5.61416	0.642226	0.425731	0.999735
COA1	0.167922	10 cells	12 donors	27 donors	-0.194053	7.40324	0.642194	0.425743	0.999735
OCEL1	0.00584847	10 cells	12 donors	27 donors	-0.59858	3.90494	0.780235	0.425778	0.999735
SLC39A9	0.0585733	10 cells	12 donors	27 donors	-0.274256	5.56502	0.641684	0.425926	0.999735
C3orf84	0.00416482	10 cells	12 donors	27 donors	-0.494392	3.99835	0.641629	0.425945	0.999735
FAHD2B	0.0113425	10 cells	12 donors	27 donors	-0.529348	4.27553	0.943809	0.425971	0.999735
NRL	0.0189632	10 cells	12 donors	27 donors	0.36406	4.77711	0.641506	0.42599	0.999735
TK2	0.0379265	10 cells	12 donors	27 donors	0.289418	5.31019	0.641438	0.426014	0.999735
AL356479.1	0.0140009	10 cells	12 donors	27 donors	-0.50856	4.8042	0.641427	0.426018	0.999735
PUS3	0.00496234	10 cells	12 donors	27 donors	0.747837	3.94943	1.96442	0.426053	0.999735
CACNG6	0.00372175	10 cells	12 donors	27 donors	-0.560479	4.03555	0.641305	0.426062	0.999735
DUS1L	0.0396987	10 cells	12 donors	27 donors	0.257757	5.56838	0.641201	0.426099	0.999735
TOP2A	0.00531679	10 cells	12 donors	27 donors	-0.579812	4.12463	0.641177	0.426108	0.999735
INSC	0.0113425	10 cells	12 donors	27 donors	-0.418732	4.37252	0.641157	0.426115	0.999735
DBP	0.010545	10 cells	12 donors	27 donors	0.382136	4.14745	0.640866	0.426219	0.999735
PXT1	0.0073549	10 cells	12 donors	27 donors	-0.503705	4.26832	0.640862	0.426221	0.999735
C19orf25	0.0261409	10 cells	12 donors	27 donors	0.315027	4.90402	0.640769	0.426254	0.999735
HCP5	0.0316349	10 cells	12 donors	27 donors	0.298638	5.17843	0.640435	0.426374	0.999735
AC079594.2	0.00770935	10 cells	12 donors	27 donors	0.496201	4.19455	0.640285	0.426428	0.999735
SDAD1	0.0621179	10 cells	12 donors	27 donors	-0.262177	5.87589	0.639714	0.426633	0.999735
RETREG2	0.0286221	10 cells	12 donors	27 donors	0.351091	4.73606	0.639684	0.426644	0.999735
AL354861.2	0.00762074	10 cells	12 donors	27 donors	0.505354	4.28368	0.63966	0.426653	0.999735
SEMA4G	0.00487373	10 cells	12 donors	27 donors	-0.474472	3.88301	0.639563	0.426688	0.999735
VAMP7	0.0448383	10 cells	12 donors	27 donors	0.28997	5.29912	0.639466	0.426723	0.999735
MSH2	0.08179	10 cells	12 donors	27 donors	-0.232597	6.33883	0.639303	0.426781	0.999735
GUCY2C	0.00575986	10 cells	12 donors	27 donors	-0.498795	4.13841	0.639172	0.426829	0.999735
DAB1	0.113957	10 cells	12 donors	27 donors	-0.265988	7.03571	0.638972	0.426901	0.999735
CAMKMT	0.276828	10 cells	12 donors	27 donors	-0.203403	8.49104	0.638631	0.427023	0.999735
AC008443.1	0.0186974	10 cells	12 donors	27 donors	-0.397219	4.60866	0.638326	0.427133	0.999735
ACAP3	0.0399646	10 cells	12 donors	27 donors	-0.298177	5.60128	0.638044	0.427235	0.999735
DNAJC17	0.0412938	10 cells	12 donors	27 donors	-0.303987	5.53987	0.637959	0.427265	0.999735
ATG4C	0.101108	10 cells	12 donors	27 donors	-0.273307	6.21504	0.637897	0.427288	0.999735
SLC44A3	0.0266726	10 cells	12 donors	27 donors	-0.369096	4.91917	0.637853	0.427304	0.999735
LYRM1	0.0273815	10 cells	12 donors	27 donors	-0.354774	4.67358	0.637682	0.427365	0.999735
CSGALNACT2	0.0852459	10 cells	12 donors	27 donors	-0.251317	5.98979	0.637593	0.427397	0.999735
DUSP23	0.0344705	10 cells	12 donors	27 donors	0.356548	4.94841	0.637472	0.427441	0.999735
NEIL1	0.0295082	10 cells	12 donors	27 donors	0.310349	5.16885	0.637351	0.427485	0.999735
CPEB2-DT	0.0080638	10 cells	12 donors	27 donors	-0.450142	4.11342	0.637078	0.427583	0.999735
SKA2	0.0406735	10 cells	12 donors	27 donors	-0.292577	5.36319	0.636984	0.427617	0.999735
DIP2A	0.166593	10 cells	12 donors	27 donors	-0.211658	7.32395	0.636806	0.427682	0.999735
QTRT1	0.0376606	10 cells	12 donors	27 donors	-0.290185	5.51738	0.63675	0.427702	0.999735
RRAGC	0.0150642	10 cells	12 donors	27 donors	-0.391389	4.33354	0.636383	0.427834	0.999735
NBPF26	0.0166593	10 cells	12 donors	27 donors	-0.451668	4.43882	0.849803	0.42786	0.999735
PTAFR	0.0138237	10 cells	12 donors	27 donors	-0.459086	4.45154	0.636137	0.427923	0.999735
CYHR1	0.035977	10 cells	12 donors	27 donors	-0.338018	5.1101	0.635973	0.427983	0.999735
ABHD6	0.134603	10 cells	12 donors	27 donors	0.240921	7.50807	0.63596	0.427987	0.999735
CRTC2	0.0173682	10 cells	12 donors	27 donors	0.354813	4.56126	0.635865	0.428022	0.999735
KATNAL1	0.0737262	10 cells	12 donors	27 donors	-0.262041	5.97104	0.635606	0.428115	0.999735
CDADC1	0.0435977	10 cells	12 donors	27 donors	-0.306795	5.47505	0.635549	0.428136	0.999735
PCMTD1	0.239965	10 cells	12 donors	27 donors	-0.233654	7.73732	0.635134	0.428286	0.999735
GOLGA8B	0.060257	10 cells	12 donors	27 donors	0.255279	5.98483	0.635078	0.428306	0.999735
PPP1R9A	0.0990696	10 cells	12 donors	27 donors	0.257494	6.48442	0.634867	0.428382	0.999735
AP001439.1	0.00549402	10 cells	12 donors	27 donors	-0.783659	3.86187	1.62478	0.428577	0.999735
TSKU	0.0358883	10 cells	12 donors	27 donors	0.326373	4.85586	0.634149	0.428643	0.999735
C19orf54	0.00496234	10 cells	12 donors	27 donors	0.405923	3.90675	0.634057	0.428676	0.999735
MIF4GD	0.00726628	10 cells	12 donors	27 donors	0.50381	4.06856	0.912655	0.428713	0.999735
NTMT1	0.0155073	10 cells	12 donors	27 donors	0.694397	4.2889	1.79526	0.428778	0.999735
FIRRE	0.0331413	10 cells	12 donors	27 donors	0.293013	5.37462	0.633259	0.428965	0.999735
FBXO32	0.108551	10 cells	12 donors	27 donors	0.284433	6.29802	0.632722	0.42916	0.999735
NKG7	0.0193177	10 cells	12 donors	27 donors	0.411072	4.15902	0.632714	0.429163	0.999735
ORC4	0.0942844	10 cells	12 donors	27 donors	-0.239769	6.12461	0.632434	0.429265	0.999735
ARHGAP26-AS1	0.0186974	10 cells	12 donors	27 donors	-0.518036	4.18457	0.918405	0.429429	0.999735
BDNF-AS	0.0515729	10 cells	12 donors	27 donors	0.262174	6.10738	0.631871	0.429469	0.999735
AC104596.1	0.0465219	10 cells	12 donors	27 donors	-0.314698	5.66798	0.631728	0.429521	0.999735
RPL26	0.203013	10 cells	12 donors	27 donors	-0.293752	6.43292	0.631478	0.429612	0.999735
AC007389.3	0.00398759	10 cells	12 donors	27 donors	0.540067	4.02697	0.631239	0.429699	0.999735
AC114485.1	0.0067346	10 cells	12 donors	27 donors	0.549129	4.11239	0.630883	0.429828	0.999735
AL772307.1	0.0232167	10 cells	12 donors	27 donors	-0.362063	4.76686	0.630748	0.429878	0.999735
TRIO	0.425521	10 cells	12 donors	27 donors	-0.204263	9.19223	0.630636	0.429918	0.999735
EIF5	0.0727514	10 cells	12 donors	27 donors	-0.265127	5.82404	0.630334	0.430028	0.999735
LSM3	0.0272929	10 cells	12 donors	27 donors	-0.379458	4.60508	0.630174	0.430086	0.999735
MYO9A	0.32459	10 cells	12 donors	27 donors	0.179003	8.53282	0.630123	0.430105	0.999735
RPL7L1	0.0423571	10 cells	12 donors	27 donors	0.287212	5.30233	0.630015	0.430144	0.999735
AC012358.3	0.0178999	10 cells	12 donors	27 donors	-0.389485	4.66932	0.629775	0.430232	0.999735
RBMS1	0.331325	10 cells	12 donors	27 donors	-0.234858	8.07392	0.629707	0.430257	0.999735
PAFAH2	0.014887	10 cells	12 donors	27 donors	0.640636	4.46263	1.9029	0.430352	0.999735
ANP32B	0.0930439	10 cells	12 donors	27 donors	-0.23958	6.27155	0.629332	0.430394	0.999735
SENP8	0.00965884	10 cells	12 donors	27 donors	-0.462134	4.30212	0.629274	0.430415	0.999735
NOMO1	0.0217102	10 cells	12 donors	27 donors	-0.590919	4.46584	1.33719	0.430435	0.999735
DNAJC19	0.0183429	10 cells	12 donors	27 donors	0.372364	4.23584	0.629134	0.430466	0.999735
DYM	0.366238	10 cells	12 donors	27 donors	-0.193626	8.66016	0.628894	0.430553	0.999735
ZNF548	0.0162162	10 cells	12 donors	27 donors	-0.453227	4.60415	0.628633	0.430648	0.999735
IKZF2	0.0596367	10 cells	12 donors	27 donors	0.262309	5.65383	0.628613	0.430656	0.999735
AC009055.1	0.0073549	10 cells	12 donors	27 donors	-0.531042	4.23697	0.628346	0.430753	0.999735
TMX1	0.0450155	10 cells	12 donors	27 donors	-0.323558	5.16834	0.628065	0.430856	0.999735
SYNPR-AS1	0.00487373	10 cells	12 donors	27 donors	-0.54941	3.99479	0.627571	0.431036	0.999735
COL4A4	0.0709792	10 cells	12 donors	27 donors	-0.269816	5.58581	0.627285	0.431141	0.999735
EIF3E	0.185024	10 cells	12 donors	27 donors	-0.209742	7.08705	0.627256	0.431151	0.999735
AC090771.2	0.00434205	10 cells	12 donors	27 donors	-0.519643	3.97367	0.62717	0.431183	0.999735
TCP11L1	0.0418254	10 cells	12 donors	27 donors	-0.30797	5.36796	0.62695	0.431263	0.999735
STK17B	0.0600798	10 cells	12 donors	27 donors	-0.308388	5.41642	0.626827	0.431308	0.999735
GIMAP7	0.0421799	10 cells	12 donors	27 donors	-0.322072	5.31832	0.626679	0.431362	0.999735
TMEM14C	0.0272043	10 cells	12 donors	27 donors	-0.636302	4.4637	1.55412	0.431386	0.999735
AC005358.2	0.00398759	10 cells	12 donors	27 donors	0.798635	3.96693	1.62349	0.43147	0.999735
COPZ2	0.0123172	10 cells	12 donors	27 donors	-0.396116	4.26349	0.62622	0.43153	0.999735
COL13A1	0.0115197	10 cells	12 donors	27 donors	-0.478337	4.50953	0.62603	0.4316	0.999735
MRPS21	0.0507754	10 cells	12 donors	27 donors	-0.293379	5.4717	0.625896	0.431649	0.999735
MAP3K9	0.0184315	10 cells	12 donors	27 donors	0.363423	4.66007	0.62588	0.431655	0.999735
GALNT11	0.122198	10 cells	12 donors	27 donors	-0.218474	6.62315	0.625879	0.431655	0.999735
ANKMY1	0.039167	10 cells	12 donors	27 donors	-0.304074	5.62192	0.625617	0.431751	0.999735
AC008840.1	0.00425343	10 cells	12 donors	27 donors	-0.452352	3.90518	0.625555	0.431774	0.999735
MTCP1	0.00815241	10 cells	12 donors	27 donors	-0.470703	4.27735	0.625495	0.431796	0.999735
CYP27A1	0.0871954	10 cells	12 donors	27 donors	-0.244501	5.9044	0.62549	0.431798	0.999735
TPRX1	0.00363314	10 cells	12 donors	27 donors	-0.538723	3.90789	0.707996	0.431933	0.999735
MSC-AS1	0.068498	10 cells	12 donors	27 donors	-0.297334	5.81618	0.625088	0.431945	0.999735
AL359915.2	0.0928666	10 cells	12 donors	27 donors	0.225048	6.6265	0.625043	0.431962	0.999735
FHOD3	0.0407621	10 cells	12 donors	27 donors	-0.345259	5.39107	0.624961	0.431991	0.999735
AC008014.1	0.242357	10 cells	12 donors	27 donors	0.253907	8.69784	0.624942	0.431999	0.999735
CHST12	0.0624723	10 cells	12 donors	27 donors	0.327956	6.32454	0.624856	0.43203	0.999735
SMARCC1	0.274524	10 cells	12 donors	27 donors	-0.16691	8.12955	0.624854	0.432031	0.999735
RITA1	0.00762074	10 cells	12 donors	27 donors	-0.435467	4.07197	0.624757	0.432066	0.999735
ARAP3	0.132565	10 cells	12 donors	27 donors	-0.233415	7.5874	0.624717	0.432081	0.999735
SLC35B3	0.0456358	10 cells	12 donors	27 donors	-0.318316	5.23139	0.860855	0.432127	0.999735
HERC4	0.336464	10 cells	12 donors	27 donors	-0.183862	8.49403	0.624335	0.432221	0.999735
LACTB	0.0292424	10 cells	12 donors	27 donors	-0.398672	5.14084	1.04362	0.432375	0.999735
U52111.1	0.00372175	10 cells	12 donors	27 donors	0.843065	3.92765	1.66301	0.43246	0.999735
CANT1	0.0221533	10 cells	12 donors	27 donors	0.353575	4.45951	0.623622	0.432483	0.999735
CYP20A1	0.121843	10 cells	12 donors	27 donors	0.218722	7.00081	0.623304	0.4326	0.999735
CLIP4	0.100044	10 cells	12 donors	27 donors	-0.26925	6.24194	0.623232	0.432626	0.999735
PPFIBP2	0.0552946	10 cells	12 donors	27 donors	-0.258181	5.69333	0.622843	0.432769	0.999735
SPTY2D1OS	0.0159504	10 cells	12 donors	27 donors	0.394921	4.6139	0.622493	0.432898	0.999735
AC127521.1	0.00593708	10 cells	12 donors	27 donors	0.401505	4.09252	0.622315	0.432963	0.999735
RNF19A	0.218077	10 cells	12 donors	27 donors	-0.215804	7.39287	0.621937	0.433103	0.999735
AP000766.1	0.0123172	10 cells	12 donors	27 donors	-0.402573	4.35686	0.6218	0.433153	0.999735
NSUN2	0.0505981	10 cells	12 donors	27 donors	-0.288636	5.691	0.621299	0.433337	0.999735
SCARA5	0.0560035	10 cells	12 donors	27 donors	0.31618	5.48486	0.62123	0.433363	0.999735
AGBL4	0.0805494	10 cells	12 donors	27 donors	0.290244	6.44473	0.620997	0.433449	0.999735
CD63	0.240939	10 cells	12 donors	27 donors	-0.284144	6.91183	0.620946	0.433468	0.999735
SIK3	0.393531	10 cells	12 donors	27 donors	-0.198746	9.02438	0.620877	0.433493	0.999735
ACTG1	0.316261	10 cells	12 donors	27 donors	-0.27214	7.45235	0.620778	0.43353	0.999735
IL12RB2	0.0245459	10 cells	12 donors	27 donors	-0.391856	4.79771	0.620519	0.433625	0.999735
ZGLP1	0.00522818	10 cells	12 donors	27 donors	0.416026	3.91141	0.620376	0.433678	0.999735
MTRNR2L10	0.00531679	10 cells	12 donors	27 donors	0.403879	3.85473	0.620333	0.433694	0.999735
TBL3	0.0116083	10 cells	12 donors	27 donors	0.398901	4.23083	0.619862	0.433868	0.999735
COLEC11	0.00407621	10 cells	12 donors	27 donors	-0.50952	3.88086	0.61975	0.433909	0.999735
AL132712.1	0.00593708	10 cells	12 donors	27 donors	0.529801	4.19179	0.619401	0.434038	0.999735
LYPLAL1	0.142224	10 cells	12 donors	27 donors	-0.229993	6.76221	0.61925	0.434093	0.999735
RNF123	0.0133806	10 cells	12 donors	27 donors	0.349598	4.32626	0.618577	0.434342	0.999735
AL110118.2	0.00629154	10 cells	12 donors	27 donors	-0.470967	4.10089	0.618273	0.434455	0.999735
ANXA7	0.0865751	10 cells	12 donors	27 donors	0.228929	6.06361	0.617883	0.434599	0.999735
LMO3	0.0499778	10 cells	12 donors	27 donors	0.328776	5.44674	0.617865	0.434606	0.999735
GSN	0.37253	10 cells	12 donors	27 donors	-0.236904	8.04404	0.617691	0.43467	0.999735
MED11	0.00478511	10 cells	12 donors	27 donors	0.616177	3.93296	1.05042	0.434702	0.999735
SLC38A1	0.0484714	10 cells	12 donors	27 donors	0.333573	5.37171	0.617409	0.434774	0.999735
PHF23	0.00912716	10 cells	12 donors	27 donors	0.367366	3.92508	0.617204	0.43485	0.999735
CSNK2A1	0.127337	10 cells	12 donors	27 donors	-0.198582	6.76056	0.617089	0.434893	0.999735
SEMA6C	0.0178113	10 cells	12 donors	27 donors	0.347036	4.65185	0.617014	0.434921	0.999735
NSD3	0.279132	10 cells	12 donors	27 donors	0.178005	8.17709	0.616962	0.43494	0.999735
MAGED2	0.042623	10 cells	12 donors	27 donors	0.339488	4.92671	0.616757	0.435016	0.999735
ACO2	0.0609659	10 cells	12 donors	27 donors	-0.454657	5.87233	2.13146	0.435043	0.999735
RIMS2	0.0972973	10 cells	12 donors	27 donors	-0.311895	6.33268	0.616371	0.435159	0.999735
OSBPL8	0.229863	10 cells	12 donors	27 donors	-0.220328	7.65761	0.616235	0.43521	0.999735
TCN2	0.0551174	10 cells	12 donors	27 donors	0.277755	5.51083	0.616126	0.43525	0.999735
IL7R	0.0606114	10 cells	12 donors	27 donors	0.313617	5.52024	0.615679	0.435416	0.999735
C2orf76	0.0357997	10 cells	12 donors	27 donors	-0.305024	5.12659	0.615609	0.435442	0.999735
PCBD2	0.0471422	10 cells	12 donors	27 donors	0.254781	5.80855	0.615578	0.435453	0.999735
FAM229B	0.01214	10 cells	12 donors	27 donors	-0.407506	4.3569	0.615541	0.435467	0.999735
EFNB2	0.136907	10 cells	12 donors	27 donors	-0.27635	7.16249	0.615366	0.435532	0.999735
LINC02343	0.0194949	10 cells	12 donors	27 donors	-0.48105	5.06807	0.615327	0.435546	0.999735
ABTB1	0.0342933	10 cells	12 donors	27 donors	0.317165	4.93827	0.615226	0.435584	0.999735
PLA2G16	0.0724856	10 cells	12 donors	27 donors	0.260179	5.938	0.61515	0.435612	0.999735
EMC2	0.0855117	10 cells	12 donors	27 donors	-0.256463	6.00893	0.61507	0.435642	0.999735
ADSL	0.0112539	10 cells	12 donors	27 donors	-0.614764	4.38494	1.35706	0.435654	0.999735
ZMAT2	0.0329641	10 cells	12 donors	27 donors	-0.333536	4.8947	0.615	0.435668	0.999735
AC003991.1	0.0139123	10 cells	12 donors	27 donors	-0.446409	4.6042	0.614824	0.435733	0.999735
LRP4	0.0191405	10 cells	12 donors	27 donors	-0.356204	4.72988	0.614624	0.435807	0.999735
TBC1D3P1-DHX40P1	0.00540541	10 cells	12 donors	27 donors	-0.489419	3.99364	0.614616	0.43581	0.999735
MARK3	0.349402	10 cells	12 donors	27 donors	0.168766	8.58436	0.61457	0.435828	0.999735
SAP30BP	0.0572441	10 cells	12 donors	27 donors	-0.415009	5.85313	1.7714	0.435866	0.999735
ASB8	0.0208241	10 cells	12 donors	27 donors	-0.363058	4.52261	0.614036	0.436026	0.999735
BAALC	0.0425343	10 cells	12 donors	27 donors	0.272537	5.89116	0.613705	0.436149	0.999735
STX17	0.100842	10 cells	12 donors	27 donors	-0.251023	6.43356	0.613379	0.436271	0.999735
RASSF8-AS1	0.0342933	10 cells	12 donors	27 donors	-0.301754	5.39952	0.613367	0.436275	0.999735
AC104151.1	0.0080638	10 cells	12 donors	27 donors	-0.51199	4.27908	0.612681	0.43653	0.999735
HMBS	0.00691183	10 cells	12 donors	27 donors	0.444699	4.01185	0.70788	0.436614	0.999735
LNX2	0.0583075	10 cells	12 donors	27 donors	0.269915	5.69141	0.612241	0.436695	0.999735
LRR1	0.00832964	10 cells	12 donors	27 donors	0.394282	4.24357	0.612237	0.436696	0.999735
AQP4-AS1	0.0280018	10 cells	12 donors	27 donors	-0.384678	5.16871	0.612124	0.436738	0.999735
P2RX7	0.0294196	10 cells	12 donors	27 donors	-0.344225	5.07548	0.611866	0.436834	0.999735
DUSP11	0.041471	10 cells	12 donors	27 donors	-0.312964	5.27254	0.61183	0.436848	0.999735
ITGA6	0.322818	10 cells	12 donors	27 donors	-0.223697	8.88738	0.611623	0.436925	0.999735
IGSF9B	0.00744351	10 cells	12 donors	27 donors	0.449862	4.05123	0.793037	0.436948	0.999735
LINC02046	0.00584847	10 cells	12 donors	27 donors	0.57497	4.07792	0.944518	0.436956	0.999735
ZFAND6	0.22109	10 cells	12 donors	27 donors	-0.221226	7.69807	0.611535	0.436958	0.999735
UTP14A	0.0212672	10 cells	12 donors	27 donors	0.348632	4.91781	0.611488	0.436975	0.999735
RASL12	0.0073549	10 cells	12 donors	27 donors	-0.582774	4.04712	0.989182	0.437123	0.999735
AL691447.2	0.00549402	10 cells	12 donors	27 donors	-0.631455	4.07907	1.20236	0.437148	0.999735
EFHD2	0.0249889	10 cells	12 donors	27 donors	0.430754	4.60893	0.934832	0.437155	0.999735
CFAP47	0.0149756	10 cells	12 donors	27 donors	-0.483046	4.55989	0.610649	0.437289	0.999735
DICER1-AS1	0.0178999	10 cells	12 donors	27 donors	0.351945	4.55059	0.610622	0.437299	0.999735
HIF3A	0.226673	10 cells	12 donors	27 donors	0.246955	8.62213	0.610483	0.437351	0.999735
MICU3	0.126983	10 cells	12 donors	27 donors	-0.236338	6.63898	0.610477	0.437353	0.999735
HIF1AN	0.0299513	10 cells	12 donors	27 donors	-0.348677	5.01774	0.610333	0.437407	0.999735
SERINC4	0.00434205	10 cells	12 donors	27 donors	-0.590853	3.98615	0.921824	0.43761	0.999735
NAA50	0.106779	10 cells	12 donors	27 donors	-0.243346	6.33436	0.609498	0.437719	0.999735
TKT	0.0516615	10 cells	12 donors	27 donors	0.262896	5.41166	0.609329	0.437782	0.999735
U73169.1	0.0124945	10 cells	12 donors	27 donors	0.391242	4.48887	0.609182	0.437837	0.999735
AC007878.1	0.0145326	10 cells	12 donors	27 donors	0.407355	4.46905	0.609032	0.437894	0.999735
TRAM2	0.0681436	10 cells	12 donors	27 donors	-0.246884	5.6399	0.608363	0.438144	0.999735
CSKMT	0.0222419	10 cells	12 donors	27 donors	-0.368085	4.76442	0.608254	0.438185	0.999735
FBXO25	0.0540541	10 cells	12 donors	27 donors	-0.266394	5.62518	0.60821	0.438201	0.999735
TMEM41B	0.073992	10 cells	12 donors	27 donors	-0.229105	6.30079	0.608164	0.438219	0.999735
LRRIQ1	0.0209127	10 cells	12 donors	27 donors	-0.379644	4.78971	0.607737	0.438379	0.999735
AC103591.3	0.0119628	10 cells	12 donors	27 donors	-0.429086	4.38049	0.607413	0.438501	0.999735
SF3A2	0.0315463	10 cells	12 donors	27 donors	-0.336145	5.07989	0.607343	0.438527	0.999735
ZNF606	0.0240142	10 cells	12 donors	27 donors	-0.342067	4.84984	0.606679	0.438776	0.999735
PGM1	0.0261409	10 cells	12 donors	27 donors	0.340032	4.78323	0.606514	0.438838	0.999735
ITPKC	0.0675233	10 cells	12 donors	27 donors	-0.236772	6.26945	0.606432	0.438869	0.999735
C22orf39	0.0153301	10 cells	12 donors	27 donors	-0.448291	4.27148	0.699481	0.438879	0.999735
UBE4A	0.09393	10 cells	12 donors	27 donors	0.224107	6.44067	0.606368	0.438893	0.999735
AC010997.6	0.0597253	10 cells	12 donors	27 donors	0.290941	5.78474	0.606333	0.438906	0.999735
AC012081.1	0.00230394	10 cells	12 donors	27 donors	0.614302	3.8884	0.840592	0.438941	0.999735
PAK4	0.040319	10 cells	12 donors	27 donors	-0.27524	5.67164	0.606159	0.438971	0.999735
TXK	0.0250775	10 cells	12 donors	27 donors	-0.344858	4.85807	0.606105	0.438991	0.999735
FMNL1	0.0213558	10 cells	12 donors	27 donors	0.34178	4.59746	0.606067	0.439006	0.999735
AC010542.3	0.0140009	10 cells	12 donors	27 donors	-0.428745	4.66426	0.605937	0.439055	0.999735
CIAPIN1	0.0201152	10 cells	12 donors	27 donors	0.329403	4.81825	0.60593	0.439058	0.999735
TSPYL1	0.0412938	10 cells	12 donors	27 donors	-0.345393	5.0338	0.6059	0.439069	0.999735
PAX3	0.0610545	10 cells	12 donors	27 donors	-0.316023	5.83947	0.605679	0.439152	0.999735
MELTF	0.00540541	10 cells	12 donors	27 donors	-0.477375	3.91666	0.618084	0.439223	0.999735
SRSF9	0.0460789	10 cells	12 donors	27 donors	-0.292801	5.16513	0.605384	0.439263	0.999735
GRAMD1A	0.0730173	10 cells	12 donors	27 donors	0.229996	6.29407	0.605321	0.439286	0.999735
RP9	0.022685	10 cells	12 donors	27 donors	-0.339023	4.73861	0.605237	0.439318	0.999735
AL133410.1	0.0116083	10 cells	12 donors	27 donors	0.371976	4.73538	0.605179	0.43934	0.999735
SLC25A27	0.143908	10 cells	12 donors	27 donors	0.223555	6.62375	0.604433	0.439621	0.999735
CEACAM21	0.00779796	10 cells	12 donors	27 donors	-0.471768	4.04689	0.604182	0.439715	0.999735
PRAG1	0.020381	10 cells	12 donors	27 donors	-0.377544	4.73855	0.603934	0.439809	0.999735
MLLT3	0.249623	10 cells	12 donors	27 donors	0.207378	7.85857	0.603425	0.440001	0.999735
VAV2	0.0924236	10 cells	12 donors	27 donors	0.22207	6.39053	0.603416	0.440004	0.999735
UQCC1	0.145326	10 cells	12 donors	27 donors	0.202499	7.03955	0.603359	0.440026	0.999735
AC116634.1	0.00575986	10 cells	12 donors	27 donors	-0.504716	4.02335	0.603324	0.440039	0.999735
ATN1	0.0892335	10 cells	12 donors	27 donors	0.233618	6.35536	0.60328	0.440056	0.999735
NAPRT	0.0340275	10 cells	12 donors	27 donors	-0.295625	5.27887	0.603083	0.44013	0.999735
MRPL57	0.021533	10 cells	12 donors	27 donors	-0.368769	4.49715	0.602452	0.440368	0.999735
AL390957.1	0.0654852	10 cells	12 donors	27 donors	-0.293032	6.28184	0.601991	0.440542	0.999735
ZBTB21	0.0394329	10 cells	12 donors	27 donors	0.282949	5.32339	0.601563	0.440704	0.999735
DHX29	0.0795747	10 cells	12 donors	27 donors	-0.246935	6.08088	0.601223	0.440833	0.999735
PCDHGC3	0.00283562	10 cells	12 donors	27 donors	0.47528	3.96313	0.601188	0.440846	0.999735
PKDCC	0.029774	10 cells	12 donors	27 donors	-0.363803	4.67932	0.601154	0.440859	0.999735
SSH2	0.323527	10 cells	12 donors	27 donors	-0.168813	8.50586	0.601115	0.440873	0.999735
GABRG3	0.0341161	10 cells	12 donors	27 donors	0.345842	5.50396	0.601082	0.440886	0.999735
WWC3	0.122729	10 cells	12 donors	27 donors	-0.218077	6.78314	0.600781	0.441	0.999735
PDE1B	0.00726628	10 cells	12 donors	27 donors	0.426568	4.0697	0.642361	0.441009	0.999735
SPATA1	0.013735	10 cells	12 donors	27 donors	-0.415592	4.56203	0.600694	0.441033	0.999735
NAV3	0.378467	10 cells	12 donors	27 donors	-0.281246	8.95438	0.600444	0.441127	0.999735
ZC3HC1	0.0247231	10 cells	12 donors	27 donors	-0.362721	5.1418	0.600441	0.441129	0.999735
CPTP	0.00797519	10 cells	12 donors	27 donors	0.438489	4.01739	0.600243	0.441204	0.999735
TEX15	0.00930439	10 cells	12 donors	27 donors	-0.470727	4.49909	0.600211	0.441216	0.999735
RBM4	0.046965	10 cells	12 donors	27 donors	0.267891	5.9143	0.599966	0.441308	0.999735
ALG13	0.244572	10 cells	12 donors	27 donors	-0.203242	7.7878	0.599922	0.441325	0.999735
MATR3	0.00726628	10 cells	12 donors	27 donors	-0.451257	4.0579	0.599812	0.441367	0.999735
KCTD3	0.112273	10 cells	12 donors	27 donors	-0.228144	6.47748	0.599353	0.441541	0.999735
PALMD	0.253522	10 cells	12 donors	27 donors	-0.213448	8.24791	0.599298	0.441562	0.999735
DYNC2LI1	0.0639787	10 cells	12 donors	27 donors	-0.272391	5.66628	0.599277	0.44157	0.999735
MGLL	0.0441294	10 cells	12 donors	27 donors	0.295437	5.43501	0.599126	0.441627	0.999735
MEF2C	0.411963	10 cells	12 donors	27 donors	-0.223009	9.42481	0.599088	0.441641	0.999735
P4HA3	0.0214444	10 cells	12 donors	27 donors	-0.420216	4.93956	0.599042	0.441659	0.999735
MSRA	0.216837	10 cells	12 donors	27 donors	-0.192148	7.76888	0.599011	0.441671	0.999735
TBRG1	0.0664599	10 cells	12 donors	27 donors	-0.252391	5.95198	0.59897	0.441686	0.999735
ST18	0.0177226	10 cells	12 donors	27 donors	-0.456172	4.80732	0.598556	0.441843	0.999735
RASSF5	0.018786	10 cells	12 donors	27 donors	0.352047	4.56247	0.598332	0.441929	0.999735
RPL35	0.327692	10 cells	12 donors	27 donors	-0.258192	7.60226	0.598331	0.441929	0.999735
AC091180.5	0.0129375	10 cells	12 donors	27 donors	0.439158	4.6822	0.598107	0.442014	0.999735
ADAM18	0.00762074	10 cells	12 donors	27 donors	0.439451	4.21552	0.59808	0.442024	0.999735
RAC2	0.00655738	10 cells	12 donors	27 donors	-0.468435	3.98439	0.597933	0.44208	0.999735
NEXN	0.021533	10 cells	12 donors	27 donors	-0.348086	4.86302	0.597856	0.442109	0.999735
ECM1	0.00700044	10 cells	12 donors	27 donors	0.410697	3.97213	0.597689	0.442173	0.999735
RSRC2	0.125122	10 cells	12 donors	27 donors	-0.218959	6.84881	0.597646	0.442189	0.999735
TMEM25	0.0104564	10 cells	12 donors	27 donors	0.399869	4.26326	0.597483	0.442251	0.999735
COL12A1	0.0108108	10 cells	12 donors	27 donors	0.415492	4.28139	0.597483	0.442251	0.999735
TAF10	0.0191405	10 cells	12 donors	27 donors	-0.402843	4.37481	0.597342	0.442305	0.999735
RTN2	0.00797519	10 cells	12 donors	27 donors	-0.390286	4.06525	0.597242	0.442343	0.999735
GPM6B	0.0910944	10 cells	12 donors	27 donors	-0.314474	6.1827	0.597072	0.442407	0.999735
TRPM8	0.00425343	10 cells	12 donors	27 donors	0.785586	3.96404	1.73985	0.442441	0.999735
VPS50	0.109437	10 cells	12 donors	27 donors	0.241942	6.66204	0.596964	0.442449	0.999735
NUAK2	0.0127603	10 cells	12 donors	27 donors	0.495534	4.34228	0.596699	0.442549	0.999735
GRIA4	0.0273815	10 cells	12 donors	27 donors	-0.415672	5.28102	0.596567	0.4426	0.999735
RRBP1	0.206735	10 cells	12 donors	27 donors	-0.200592	7.7546	0.59627	0.442713	0.999735
SHKBP1	0.0246345	10 cells	12 donors	27 donors	-0.37869	4.7702	0.693557	0.442764	0.999735
BEX3	0.0677891	10 cells	12 donors	27 donors	-0.306358	5.4306	0.596043	0.442799	0.999735
GALNT13	0.0399646	10 cells	12 donors	27 donors	-0.343656	5.45248	0.595983	0.442822	0.999735
LDLRAD4	0.291006	10 cells	12 donors	27 donors	-0.214902	8.59844	0.595927	0.442843	0.999735
TIMM17A	0.0269384	10 cells	12 donors	27 donors	-0.378136	4.78614	0.748815	0.442879	0.999735
AL451048.1	0.00407621	10 cells	12 donors	27 donors	0.675268	3.80534	1.2895	0.442896	0.999735
ZNF407	0.26646	10 cells	12 donors	27 donors	-0.229157	8.15568	0.595728	0.442919	0.999735
AL035427.1	0.00540541	10 cells	12 donors	27 donors	0.593112	4.02901	0.95873	0.442944	0.999735
CNTFR	0.0278245	10 cells	12 donors	27 donors	0.347977	4.65572	0.595632	0.442956	0.999735
AC012645.2	0.00327869	10 cells	12 donors	27 donors	0.545776	3.84223	0.799899	0.442966	0.999735
SLC6A8	0.0237483	10 cells	12 donors	27 donors	0.364897	4.57024	0.595548	0.442988	0.999735
MAEL	0.00478511	10 cells	12 donors	27 donors	0.545286	3.89805	1.18513	0.443054	0.999735
HEATR1	0.0801063	10 cells	12 donors	27 donors	-0.239553	6.33132	0.595299	0.443083	0.999735
AC126283.2	0.0212672	10 cells	12 donors	27 donors	0.354386	4.776	0.595101	0.443158	0.999735
RARRES2	0.0479397	10 cells	12 donors	27 donors	-0.361658	5.08	0.594829	0.443262	0.999735
LAT2	0.0164821	10 cells	12 donors	27 donors	0.377456	4.66723	0.594555	0.443367	0.999735
CSMD1	0.107488	10 cells	12 donors	27 donors	-0.310988	7.07584	0.594445	0.443409	0.999735
ALX4	0.0120514	10 cells	12 donors	27 donors	-0.417305	4.30541	0.594314	0.443459	0.999735
AC090673.1	0.0060257	10 cells	12 donors	27 donors	-0.586269	3.97032	1.04472	0.443522	0.999735
RABAC1	0.0704475	10 cells	12 donors	27 donors	0.312422	5.46162	0.594074	0.44355	0.999735
AL356488.2	0.0268498	10 cells	12 donors	27 donors	0.293215	5.06603	0.594045	0.443561	0.999735
KCTD20	0.0990696	10 cells	12 donors	27 donors	0.203765	6.49154	0.593799	0.443655	0.999735
DGKZ	0.0729287	10 cells	12 donors	27 donors	-0.247453	6.21952	0.593788	0.443659	0.999735
AC008050.1	0.0891449	10 cells	12 donors	27 donors	0.231849	6.91719	0.593619	0.443724	0.999735
CACNG4	0.00770935	10 cells	12 donors	27 donors	-0.450141	4.27283	0.593579	0.443739	0.999735
AC007099.1	0.0225964	10 cells	12 donors	27 donors	-0.313182	5.09083	0.5935	0.44377	0.999735
RALGDS	0.0303943	10 cells	12 donors	27 donors	0.327399	5.07725	0.593197	0.443885	0.999735
AL353148.1	0.00558263	10 cells	12 donors	27 donors	0.446843	3.93292	0.69107	0.443931	0.999735
KAT8	0.0369517	10 cells	12 donors	27 donors	-0.391174	5.21575	1.09179	0.443954	0.999735
MTCH1	0.119716	10 cells	12 donors	27 donors	-0.217298	6.35827	0.59301	0.443957	0.999735
KCNK3	0.0033673	10 cells	12 donors	27 donors	-0.452121	3.94328	0.592749	0.444057	0.999735
MATR3.1	0.0389898	10 cells	12 donors	27 donors	-0.372076	4.88222	0.592747	0.444057	0.999735
CNST	0.0926008	10 cells	12 donors	27 donors	0.220448	6.55281	0.776226	0.444117	0.999735
MVB12A	0.0319894	10 cells	12 donors	27 donors	-0.293477	5.15128	0.59243	0.444179	0.999735
ZNF343	0.0128489	10 cells	12 donors	27 donors	-0.41234	4.33361	0.687628	0.444213	0.999735
PNP	0.0101905	10 cells	12 donors	27 donors	-0.471316	4.29212	0.59234	0.444213	0.999735
WRAP73	0.0124058	10 cells	12 donors	27 donors	-0.440676	4.26544	0.728156	0.444302	0.999735
FAM174A	0.0587506	10 cells	12 donors	27 donors	-0.280222	5.55916	0.592013	0.444339	0.999735
LMAN2L	0.0328755	10 cells	12 donors	27 donors	-0.321021	5.09265	0.591829	0.444409	0.999735
DHRS1	0.0123172	10 cells	12 donors	27 donors	-0.40013	4.33047	0.591794	0.444422	0.999735
MIR31HG	0.0880815	10 cells	12 donors	27 donors	0.237138	6.42079	0.591707	0.444456	0.999735
AC009812.1	0.00389898	10 cells	12 donors	27 donors	0.39565	3.84946	0.591698	0.444459	0.999735
SUSD5	0.009393	10 cells	12 donors	27 donors	-0.453222	4.34355	0.591678	0.444467	0.999735
ZDHHC20	0.157023	10 cells	12 donors	27 donors	-0.203927	7.17438	0.591617	0.44449	0.999735
DERA	0.156136	10 cells	12 donors	27 donors	0.211998	7.29855	0.591544	0.444518	0.999735
PAWR	0.166947	10 cells	12 donors	27 donors	-0.201168	7.06409	0.591469	0.444547	0.999735
TAP2	0.0205583	10 cells	12 donors	27 donors	-0.342765	4.71493	0.591132	0.444676	0.999735
LINC01499	0.00584847	10 cells	12 donors	27 donors	-0.571305	4.22198	0.591081	0.444696	0.999735
VDR	0.0134692	10 cells	12 donors	27 donors	-0.481386	4.35689	0.591019	0.44472	0.999735
IFI16	0.264245	10 cells	12 donors	27 donors	0.211787	8.00591	0.590975	0.444736	0.999735
UVSSA	0.0731059	10 cells	12 donors	27 donors	-0.259331	6.20846	0.590848	0.444785	0.999735
CNTLN	0.250066	10 cells	12 donors	27 donors	0.197708	7.90597	0.590832	0.444792	0.999735
METTL2A	0.0212672	10 cells	12 donors	27 donors	0.317769	5.09239	0.59081	0.4448	0.999735
ANK1	0.0209127	10 cells	12 donors	27 donors	-0.406025	5.03684	0.590722	0.444834	0.999735
TCTE3	0.00593708	10 cells	12 donors	27 donors	0.359049	4.09892	0.590501	0.444918	0.999735
MPZL1	0.111121	10 cells	12 donors	27 donors	-0.231031	6.43822	0.590266	0.445009	0.999735
TBX18	0.0280904	10 cells	12 donors	27 donors	-0.340209	4.89329	0.589652	0.445245	0.999735
CBL	0.114931	10 cells	12 donors	27 donors	-0.204652	6.74359	0.589491	0.445306	0.999735
KIF16B	0.15206	10 cells	12 donors	27 donors	0.177578	7.10737	0.589295	0.445382	0.999735
PODXL	0.189544	10 cells	12 donors	27 donors	-0.218256	8.12202	0.589125	0.445447	0.999735
ALKAL2	0.102082	10 cells	12 donors	27 donors	-0.324649	5.97732	0.589021	0.445487	0.999735
AL031666.1	0.00522818	10 cells	12 donors	27 donors	-0.574414	3.92355	0.864	0.445496	0.999735
GRWD1	0.0145326	10 cells	12 donors	27 donors	-0.407855	4.31985	0.588632	0.445637	0.999735
TMEM18	0.013735	10 cells	12 donors	27 donors	0.361008	4.3587	0.588226	0.445793	0.999735
PLLP	0.0158618	10 cells	12 donors	27 donors	-0.38753	4.62858	0.58819	0.445807	0.999735
ARHGAP6	0.161719	10 cells	12 donors	27 donors	-0.215894	7.07005	0.587902	0.445918	0.999735
KIF5A	0.00726628	10 cells	12 donors	27 donors	0.597399	4.13514	1.08651	0.445923	0.999735
NECTIN3-AS1	0.0133806	10 cells	12 donors	27 donors	-0.419431	4.62776	0.587644	0.446017	0.999735
TEX45	0.00425343	10 cells	12 donors	27 donors	-0.48961	3.96385	0.627027	0.446058	0.999735
ATP2A2	0.221267	10 cells	12 donors	27 donors	-0.222298	7.414	0.587529	0.446061	0.999735
KMT2D	0.0444838	10 cells	12 donors	27 donors	0.248706	5.71615	0.587432	0.446099	0.999735
HDDC3	0.00824103	10 cells	12 donors	27 donors	0.407465	4.1565	0.587396	0.446113	0.999735
TPRG1	0.04537	10 cells	12 donors	27 donors	-0.294807	5.68939	0.587291	0.446153	0.999735
RUFY4	0.00416482	10 cells	12 donors	27 donors	-0.468166	3.94819	0.587107	0.446224	0.999735
AKR7A2	0.0129375	10 cells	12 donors	27 donors	0.405012	4.11904	0.586895	0.446306	0.999735
PDCD5	0.032521	10 cells	12 donors	27 donors	-0.359367	4.74811	0.586873	0.446314	0.999735
FASTKD3	0.00611431	10 cells	12 donors	27 donors	-0.426825	3.92008	0.586712	0.446376	0.999735
NDUFA5	0.050864	10 cells	12 donors	27 donors	-0.299917	5.36776	0.586237	0.446559	0.999735
UBA1	0.0588392	10 cells	12 donors	27 donors	0.261307	5.37513	0.586189	0.446578	0.999735
SMIM13	0.0248117	10 cells	12 donors	27 donors	-0.356989	4.71433	0.586044	0.446634	0.999735
SPAG1	0.0371289	10 cells	12 donors	27 donors	0.297777	5.23859	0.585623	0.446797	0.999735
SUPT20H	0.104298	10 cells	12 donors	27 donors	-0.260335	6.30156	0.585274	0.446932	0.999735
KIF26B	0.206646	10 cells	12 donors	27 donors	-0.231046	8.18702	0.585099	0.446999	0.999735
NKRF	0.0129375	10 cells	12 donors	27 donors	-0.384231	4.29499	0.585008	0.447034	0.999735
EGFL7	0.420735	10 cells	12 donors	27 donors	0.196014	9.80305	0.584995	0.447039	0.999735
PLCB1	0.200798	10 cells	12 donors	27 donors	-0.2221	8.26142	0.584842	0.447099	0.999735
RPA2	0.03323	10 cells	12 donors	27 donors	0.294544	5.053	0.584638	0.447177	0.999735
DGAT1	0.0345591	10 cells	12 donors	27 donors	0.270268	5.40181	0.584612	0.447188	0.999735
GATAD2B	0.230306	10 cells	12 donors	27 donors	-0.17438	8.12457	0.584447	0.447251	0.999735
PKM	0.113514	10 cells	12 donors	27 donors	-0.223742	6.18492	0.58432	0.447301	0.999735
KLF15	0.00912716	10 cells	12 donors	27 donors	-0.437106	4.03493	0.58425	0.447328	0.999735
EIF3D	0.0568011	10 cells	12 donors	27 donors	0.250181	5.56424	0.583882	0.44747	0.999735
PGGT1B	0.0519273	10 cells	12 donors	27 donors	-0.30312	5.51139	0.583693	0.447544	0.999735
LINC00536	0.017634	10 cells	12 donors	27 donors	-0.38766	4.95616	0.583669	0.447553	0.999735
EYA2	0.0887018	10 cells	12 donors	27 donors	-0.26145	6.28602	0.583428	0.447646	0.999735
ZFP62	0.0134692	10 cells	12 donors	27 donors	0.373966	4.57112	0.582852	0.447869	0.999735
LINC02074	0.00691183	10 cells	12 donors	27 donors	0.806237	4.18438	1.89125	0.447942	0.999735
ENOX1	0.115109	10 cells	12 donors	27 donors	0.279659	6.89868	0.582587	0.447972	0.999735
LINC01089	0.0201152	10 cells	12 donors	27 donors	0.334501	4.67887	0.582547	0.447988	0.999735
C2CD3	0.0681436	10 cells	12 donors	27 donors	-0.252733	6.06876	0.582418	0.448038	0.999735
ADAMTS17	0.0333186	10 cells	12 donors	27 donors	-0.328572	5.4283	0.582308	0.448081	0.999735
AKT2	0.0731059	10 cells	12 donors	27 donors	-0.304467	5.98259	1.06444	0.448312	0.999735
CNPY4	0.00762074	10 cells	12 donors	27 donors	-0.651496	3.89804	1.34403	0.448516	0.999735
REPS1	0.154276	10 cells	12 donors	27 donors	-0.199973	7.10459	0.581037	0.448574	0.999735
NXF1	0.0334958	10 cells	12 donors	27 donors	-0.313257	5.06657	0.58099	0.448593	0.999735
SFMBT2	0.243686	10 cells	12 donors	27 donors	-0.197741	7.73424	0.58061	0.44874	0.999735
CPE	0.13673	10 cells	12 donors	27 donors	0.254987	6.70245	0.580019	0.44897	0.999735
AC007038.2	0.0067346	10 cells	12 donors	27 donors	-0.41422	3.97075	0.579915	0.449011	0.999735
DGUOK	0.0412051	10 cells	12 donors	27 donors	-0.286535	5.15851	0.579759	0.449072	0.999735
LINC01965	0.00992468	10 cells	12 donors	27 donors	-0.465917	4.27345	0.579608	0.44913	0.999735
AC020913.1	0.0046965	10 cells	12 donors	27 donors	-0.455916	4.00455	0.578801	0.449445	0.999735
POLR3A	0.0518387	10 cells	12 donors	27 donors	0.252394	5.83576	0.578663	0.449498	0.999735
KCNS3	0.0283562	10 cells	12 donors	27 donors	-0.334656	5.17031	0.578288	0.449645	0.999735
ECM2	0.0202924	10 cells	12 donors	27 donors	0.355906	4.69291	0.578247	0.449661	0.999735
IL16	0.034825	10 cells	12 donors	27 donors	-0.299062	5.39421	0.578198	0.44968	0.999735
SLC38A2	0.324236	10 cells	12 donors	27 donors	-0.243743	8.66206	0.578102	0.449717	0.999735
BBS7	0.0425343	10 cells	12 donors	27 donors	-0.285561	5.33963	0.577991	0.449761	0.999735
JAM3	0.0996012	10 cells	12 donors	27 donors	-0.236681	6.49971	0.577854	0.449814	0.999735
IQSEC3	0.0138237	10 cells	12 donors	27 donors	-0.581536	4.57703	1.37788	0.449817	0.999735
AC084866.2	0.00381037	10 cells	12 donors	27 donors	-0.426844	3.90267	0.577669	0.449887	0.999735
AMOT	0.00832964	10 cells	12 donors	27 donors	-0.431483	3.9892	0.671934	0.449975	0.999735
ITGB4	0.119539	10 cells	12 donors	27 donors	0.22621	6.88213	0.577366	0.450005	0.999735
NME5	0.0168365	10 cells	12 donors	27 donors	-0.395481	4.54972	0.577249	0.450051	0.999735
RWDD1	0.0314577	10 cells	12 donors	27 donors	0.325631	4.88884	0.577178	0.450078	0.999735
FAM214A	0.203456	10 cells	12 donors	27 donors	-0.207798	7.48497	0.577054	0.450127	0.999735
TFAP4	0.00753212	10 cells	12 donors	27 donors	-0.607973	4.09715	0.942378	0.450131	0.999735
SFT2D2	0.0761187	10 cells	12 donors	27 donors	-0.258465	5.73253	0.576833	0.450213	0.999735
GMNC	0.00354453	10 cells	12 donors	27 donors	-0.707829	3.87885	1.28086	0.450222	0.999735
AC005943.1	0.00292424	10 cells	12 donors	27 donors	0.575835	3.78553	0.925194	0.450231	0.999735
CDH19	0.0891449	10 cells	12 donors	27 donors	0.32141	6.06165	0.576475	0.450353	0.999735
PACSIN3	0.00770935	10 cells	12 donors	27 donors	-0.452651	4.03866	0.714089	0.450358	0.999735
AC145422.1	0.0101019	10 cells	12 donors	27 donors	0.450756	4.40421	0.72804	0.450385	0.999735
SLC50A1	0.0153301	10 cells	12 donors	27 donors	-0.392563	4.28236	0.57636	0.450398	0.999735
SAA2	0.0174568	10 cells	12 donors	27 donors	-0.496126	4.56271	0.576358	0.450399	0.999735
ATP11C	0.182632	10 cells	12 donors	27 donors	0.198096	7.47656	0.576332	0.450409	0.999735
TIGD5	0.00416482	10 cells	12 donors	27 donors	-0.553048	3.87738	0.771428	0.45047	0.999735
HOOK1	0.0191405	10 cells	12 donors	27 donors	0.350792	4.61715	0.576173	0.450471	0.999735
ANO9	0.00850687	10 cells	12 donors	27 donors	0.390479	4.03271	0.576056	0.450517	0.999735
CNR2	0.00948161	10 cells	12 donors	27 donors	-0.539062	4.43022	0.575784	0.450624	0.999735
ECE1	0.251396	10 cells	12 donors	27 donors	-0.182875	8.05856	0.57556	0.450711	0.999735
KIZ-AS1	0.0130261	10 cells	12 donors	27 donors	-0.422505	4.33321	0.575407	0.450771	0.999735
Z95331.1	0.0114311	10 cells	12 donors	27 donors	-0.38396	4.24217	0.575247	0.450834	0.999735
SPA17	0.00487373	10 cells	12 donors	27 donors	-0.528157	3.99616	0.720867	0.450913	0.999735
RGS16	0.0275587	10 cells	12 donors	27 donors	0.347479	4.73071	0.575019	0.450923	0.999735
AC116049.2	0.0204696	10 cells	12 donors	27 donors	0.358032	4.57726	0.575017	0.450924	0.999735
NLRC5	0.103146	10 cells	12 donors	27 donors	-0.213869	6.60045	0.574831	0.450997	0.999735
GPRC5C	0.018786	10 cells	12 donors	27 donors	-0.382933	4.63977	0.574422	0.451158	0.999735
MCUR1	0.0264067	10 cells	12 donors	27 donors	-0.345983	4.6692	0.574284	0.451212	0.999735
ZNF765	0.0328755	10 cells	12 donors	27 donors	-0.3095	5.34774	0.574147	0.451265	0.999735
NFIB	0.583163	10 cells	12 donors	27 donors	-0.246197	10.2835	0.574144	0.451267	0.999735
LIG3	0.0194949	10 cells	12 donors	27 donors	-0.677784	4.67896	2.0712	0.45144	0.999735
RMDN2-AS1	0.0128489	10 cells	12 donors	27 donors	-0.443281	4.43224	0.573685	0.451447	0.999735
MIR3976HG	0.00744351	10 cells	12 donors	27 donors	0.447462	4.25481	0.573675	0.451451	0.999735
AC005871.2	0.00567125	10 cells	12 donors	27 donors	-0.448754	4.06941	0.573664	0.451455	0.999735
LIMS1	0.268144	10 cells	12 donors	27 donors	-0.2221	8.42797	0.573405	0.451557	0.999735
SNX8	0.0564466	10 cells	12 donors	27 donors	-0.232642	5.80493	0.573327	0.451587	0.999735
AC092131.1	0.0159504	10 cells	12 donors	27 donors	-0.428842	4.69279	0.57298	0.451724	0.999735
MAZ	0.026584	10 cells	12 donors	27 donors	0.338922	4.5528	0.572588	0.451878	0.999735
P3H4	0.0138237	10 cells	12 donors	27 donors	0.362455	4.29999	0.572335	0.451977	0.999735
DONSON	0.0108108	10 cells	12 donors	27 donors	0.356341	4.23847	0.572087	0.452075	0.999735
ACVR1B	0.0491803	10 cells	12 donors	27 donors	-0.260582	5.63262	0.571564	0.452281	0.999735
LINC01324	0.00611431	10 cells	12 donors	27 donors	0.690342	4.01626	1.35624	0.452368	0.999735
KCNIP1	0.0225078	10 cells	12 donors	27 donors	-0.376582	4.96502	0.571309	0.452381	0.999735
XBP1	0.0425343	10 cells	12 donors	27 donors	-0.326951	5.03711	0.571178	0.452433	0.999735
NXPH1	0.0111653	10 cells	12 donors	27 donors	-0.443794	4.30663	0.571151	0.452443	0.999735
PHB2	0.0315463	10 cells	12 donors	27 donors	0.333956	4.67016	0.570904	0.452541	0.999735
RHOQ	0.0917147	10 cells	12 donors	27 donors	-0.23593	6.13433	0.570854	0.452561	0.999735
ASS1	0.0412051	10 cells	12 donors	27 donors	-0.248771	5.79068	0.570519	0.452693	0.999735
LINC02265	0.00354453	10 cells	12 donors	27 donors	-0.512782	3.94134	0.602803	0.452785	0.999735
PLEKHH1	0.0666371	10 cells	12 donors	27 donors	-0.297603	6.10698	0.570255	0.452797	0.999735
AP5M1	0.0465219	10 cells	12 donors	27 donors	-0.303795	5.2079	0.570181	0.452826	0.999735
GAS6	0.0708906	10 cells	12 donors	27 donors	-0.269802	6.12463	0.570042	0.452881	0.999735
ILF2	0.0352681	10 cells	12 donors	27 donors	0.298528	5.00582	0.569742	0.452999	0.999735
LINC02542	0.0046965	10 cells	12 donors	27 donors	0.496719	4.05963	0.569467	0.453108	0.999735
ATP2A1	0.00770935	10 cells	12 donors	27 donors	-0.476866	4.26127	0.569362	0.453149	0.999735
NRBP1	0.0487373	10 cells	12 donors	27 donors	-0.262408	5.43753	0.568889	0.453336	0.999735
ARHGAP15	0.140629	10 cells	12 donors	27 donors	-0.276917	6.58526	0.568815	0.453366	0.999735
LEMD3	0.114843	10 cells	12 donors	27 donors	-0.240936	6.703	0.568592	0.453454	0.999735
ARRDC3-AS1	0.0243686	10 cells	12 donors	27 donors	-0.319433	5.06568	0.568528	0.453479	0.999735
MDH1	0.0451041	10 cells	12 donors	27 donors	0.291634	4.95612	0.568465	0.453504	0.999735
SCN1B	0.0344705	10 cells	12 donors	27 donors	0.303889	5.1404	0.568458	0.453507	0.999735
RNF125	0.00726628	10 cells	12 donors	27 donors	0.390896	4.00174	0.568116	0.453642	0.999735
TROVE2	0.0821444	10 cells	12 donors	27 donors	0.235076	5.93969	0.567846	0.453749	0.999735
SMTN	0.0544085	10 cells	12 donors	27 donors	-0.235039	5.78265	0.567517	0.453879	0.999735
SELENBP1	0.0303057	10 cells	12 donors	27 donors	0.310944	5.04537	0.567414	0.45392	0.999735
SLC14A2-AS1	0.0165707	10 cells	12 donors	27 donors	0.332526	4.66523	0.567221	0.453997	0.999735
CABP1	0.00700044	10 cells	12 donors	27 donors	-0.462139	4.14905	0.567056	0.454062	0.999735
BAIAP2L1	0.0931325	10 cells	12 donors	27 donors	-0.239432	6.60132	0.567013	0.454079	0.999735
AL356270.1	0.00717767	10 cells	12 donors	27 donors	0.38905	4.27412	0.566946	0.454106	0.999735
ARMCX1	0.0167479	10 cells	12 donors	27 donors	0.391829	4.24764	0.566335	0.454348	0.999735
SLC38A7	0.0209127	10 cells	12 donors	27 donors	-0.355243	4.92605	0.566232	0.454389	0.999735
MPP4	0.0134692	10 cells	12 donors	27 donors	0.398483	4.36177	0.566075	0.454451	0.999735
H1FX-AS1	0.0107222	10 cells	12 donors	27 donors	-0.40324	4.42212	0.565975	0.454491	0.999735
GGA2	0.13735	10 cells	12 donors	27 donors	0.199673	6.7851	0.5659	0.454521	0.999735
GTF3C1	0.0824989	10 cells	12 donors	27 donors	0.190963	6.38393	0.565847	0.454542	0.999735
DOK3	0.0060257	10 cells	12 donors	27 donors	0.521744	4.01639	0.845805	0.454562	0.999735
TCF12	0.568985	10 cells	12 donors	27 donors	-0.19733	9.97892	0.565693	0.454603	0.999735
RPAP2	0.144794	10 cells	12 donors	27 donors	0.20185	7.08395	0.565129	0.454827	0.999735
ERCC5	0.00416482	10 cells	12 donors	27 donors	0.419551	3.89497	0.56508	0.454846	0.999735
AGFG2	0.0230394	10 cells	12 donors	27 donors	-0.343769	4.96875	0.564728	0.454986	0.999735
EXTL2	0.0251661	10 cells	12 donors	27 donors	-0.353724	4.65442	0.564624	0.455027	0.999735
CACNA1D	0.0999557	10 cells	12 donors	27 donors	-0.260891	6.58774	0.564406	0.455114	0.999735
FAM120C	0.0510412	10 cells	12 donors	27 donors	0.259417	5.73634	0.564174	0.455207	0.999735
SPSB1	0.0518387	10 cells	12 donors	27 donors	-0.299059	5.91965	0.564167	0.455209	0.999735
MORN3	0.00983607	10 cells	12 donors	27 donors	0.437295	4.60234	0.563713	0.45539	0.999735
AC009313.1	0.00859548	10 cells	12 donors	27 donors	0.449242	3.89057	0.563056	0.455652	0.999735
SLC7A2	0.0874612	10 cells	12 donors	27 donors	0.267158	6.35832	0.562939	0.455698	0.999735
ALG12	0.0120514	10 cells	12 donors	27 donors	-0.572681	4.16798	1.01115	0.455753	0.999735
PLCXD3	0.284626	10 cells	12 donors	27 donors	-0.272019	9.00152	0.562794	0.455756	0.999735
LINC01900	0.0102791	10 cells	12 donors	27 donors	-0.454873	4.45192	0.562776	0.455763	0.999735
RBBP4	0.1214	10 cells	12 donors	27 donors	0.204882	6.6214	0.562637	0.455819	0.999735
ICOSLG	0.00584847	10 cells	12 donors	27 donors	0.375088	4.09545	0.562562	0.455849	0.999735
YIPF6	0.0482056	10 cells	12 donors	27 donors	-0.250076	5.42166	0.562554	0.455852	0.999735
TMEM209	0.0345591	10 cells	12 donors	27 donors	-0.32943	4.98211	0.562451	0.455893	0.999735
NQO1	0.0168365	10 cells	12 donors	27 donors	-0.382808	4.54502	0.562193	0.455996	0.999735
DPF2	0.026584	10 cells	12 donors	27 donors	-0.31361	4.98939	0.561809	0.456149	0.999735
LRRD1	0.00753212	10 cells	12 donors	27 donors	0.488034	4.26475	0.561311	0.456348	0.999735
IFI27L2	0.0251661	10 cells	12 donors	27 donors	-0.351066	4.49005	0.561214	0.456387	0.999735
SERF2	0.254586	10 cells	12 donors	27 donors	-0.255904	6.92417	0.56081	0.456548	0.999735
CASC19	0.00877271	10 cells	12 donors	27 donors	0.447871	4.22193	0.560129	0.45682	0.999735
EDA	0.0676119	10 cells	12 donors	27 donors	-0.251299	6.12318	0.559973	0.456883	0.999735
VPS37B	0.0310146	10 cells	12 donors	27 donors	0.297304	5.09177	0.559929	0.4569	0.999735
TXN	0.0381923	10 cells	12 donors	27 donors	-0.330714	4.89435	0.559372	0.457124	0.999735
GFOD1	0.133186	10 cells	12 donors	27 donors	-0.204244	7.45505	0.559067	0.457246	0.999735
AC092910.3	0.00894993	10 cells	12 donors	27 donors	-0.610428	4.2073	1.43137	0.457492	0.999735
RTF1	0.0912716	10 cells	12 donors	27 donors	-0.201633	6.50324	0.55832	0.457545	0.999735
UBAP2	0.157554	10 cells	12 donors	27 donors	-0.178506	7.31586	0.558301	0.457553	0.999735
HSPA12B	0.0224191	10 cells	12 donors	27 donors	0.367956	4.72665	0.558211	0.457589	0.999735
ZBTB41	0.0317235	10 cells	12 donors	27 donors	-0.31286	5.0426	0.55811	0.457629	0.999735
ZNF333	0.0365973	10 cells	12 donors	27 donors	0.257975	5.3614	0.558089	0.457638	0.999735
PCDHGB6	0.00779796	10 cells	12 donors	27 donors	0.522713	4.30182	1.01685	0.457751	0.999735
CENPP	0.115817	10 cells	12 donors	27 donors	0.218145	6.92575	0.557428	0.457903	0.999735
GAB1	0.378644	10 cells	12 donors	27 donors	-0.249924	8.79073	0.557428	0.457903	0.999735
AL157838.1	0.00478511	10 cells	12 donors	27 donors	0.497037	4.05386	0.557423	0.457905	0.999735
USPL1	0.0594595	10 cells	12 donors	27 donors	-0.23703	5.78131	0.557402	0.457914	0.999735
ADCY10	0.0114311	10 cells	12 donors	27 donors	-0.439482	4.31885	0.557309	0.457951	0.999735
ANAPC4	0.0925122	10 cells	12 donors	27 donors	-0.245231	6.06728	0.557284	0.457961	0.999735
SLC25A12	0.138237	10 cells	12 donors	27 donors	0.179727	6.96249	0.557271	0.457966	0.999735
BTBD1	0.088436	10 cells	12 donors	27 donors	-0.236084	6.33148	0.557027	0.458065	0.999735
HCRTR2	0.0132034	10 cells	12 donors	27 donors	-0.448836	4.51943	0.556657	0.458213	0.999735
GAS5	0.121577	10 cells	12 donors	27 donors	0.236206	6.08831	0.5566	0.458236	0.999735
PTOV1	0.0532565	10 cells	12 donors	27 donors	-0.283164	5.30425	0.556165	0.458411	0.999735
CTH	0.022685	10 cells	12 donors	27 donors	0.320314	4.9031	0.556071	0.458449	0.999735
AP006565.1	0.00434205	10 cells	12 donors	27 donors	0.379516	3.82913	0.555955	0.458495	0.999735
NUP155	0.049712	10 cells	12 donors	27 donors	0.242241	5.8291	0.555871	0.458529	0.999735
PSMA5	0.0528135	10 cells	12 donors	27 donors	-0.227294	5.54407	0.55581	0.458554	0.999735
ZFC3H1	0.171023	10 cells	12 donors	27 donors	0.186599	7.25975	0.555688	0.458603	0.999735
CCDC144NL	0.0102791	10 cells	12 donors	27 donors	-0.423433	4.11748	0.555662	0.458613	0.999735
FAM49B	0.165707	10 cells	12 donors	27 donors	-0.19098	6.95226	0.555285	0.458765	0.999735
AC018541.1	0.010988	10 cells	12 donors	27 donors	0.375385	4.32334	0.555141	0.458823	0.999735
VPS54	0.227381	10 cells	12 donors	27 donors	0.176691	7.89782	0.554899	0.458921	0.999735
PUM3	0.142047	10 cells	12 donors	27 donors	-0.20702	6.89509	0.554869	0.458933	0.999735
POLH	0.0240142	10 cells	12 donors	27 donors	0.290848	5.01346	0.55459	0.459045	0.999735
FBXO47	0.00611431	10 cells	12 donors	27 donors	0.47679	4.1693	0.554363	0.459137	0.999735
TNFAIP2	0.0489145	10 cells	12 donors	27 donors	-0.284809	5.87454	0.554109	0.459239	0.999735
SYMPK	0.103057	10 cells	12 donors	27 donors	0.179528	6.57823	0.554061	0.459259	0.999735
OLFML3	0.0493576	10 cells	12 donors	27 donors	-0.335798	4.88316	0.554006	0.459281	0.999735
TYR	0.120425	10 cells	12 donors	27 donors	-0.354671	6.33649	0.553946	0.459305	0.999735
CXXC4	0.0224191	10 cells	12 donors	27 donors	-0.36813	4.66176	0.553888	0.459329	0.999735
CCDC125	0.0514843	10 cells	12 donors	27 donors	-0.273125	5.69138	0.680573	0.459394	0.999735
NDRG4	0.0334072	10 cells	12 donors	27 donors	0.303455	5.20891	0.553632	0.459432	0.999735
CHMP2B	0.034825	10 cells	12 donors	27 donors	0.296828	5.05364	0.553487	0.459491	0.999735
LITAF	0.147275	10 cells	12 donors	27 donors	0.276677	7.16576	0.55344	0.45951	0.999735
AL031599.1	0.0118742	10 cells	12 donors	27 donors	0.440077	4.61624	0.55302	0.459679	0.999735
TRPT1	0.0067346	10 cells	12 donors	27 donors	-0.409346	3.92894	0.60725	0.459858	0.999735
IKZF5	0.0329641	10 cells	12 donors	27 donors	0.281678	5.05227	0.552104	0.46005	0.999735
INTS3	0.110323	10 cells	12 donors	27 donors	-0.221212	6.69052	0.552007	0.460089	0.999735
LINC02463	0.0060257	10 cells	12 donors	27 donors	0.494584	4.16137	0.551976	0.460101	0.999735
SRRT	0.0404076	10 cells	12 donors	27 donors	-0.269768	5.5296	0.551592	0.460257	0.999735
CAPN10	0.0101905	10 cells	12 donors	27 donors	-0.419214	4.20729	0.551472	0.460306	0.999735
ESYT1	0.0298626	10 cells	12 donors	27 donors	0.320899	4.8166	0.551247	0.460397	0.999735
AL035078.1	0.016039	10 cells	12 donors	27 donors	0.357392	4.41739	0.551096	0.460458	0.999735
DOK4	0.00797519	10 cells	12 donors	27 donors	-0.559421	3.95358	0.851912	0.460486	0.999735
PDSS2	0.210013	10 cells	12 donors	27 donors	-0.182246	7.77324	0.550593	0.460662	0.999735
KLHL9	0.0285335	10 cells	12 donors	27 donors	0.294378	4.75611	0.550342	0.460764	0.999735
CABIN1	0.123172	10 cells	12 donors	27 donors	0.18845	6.83752	0.550023	0.460893	0.999735
ANGEL2	0.0733717	10 cells	12 donors	27 donors	0.226604	5.94022	0.54981	0.46098	0.999735
SHLD2	0.101019	10 cells	12 donors	27 donors	0.191516	6.70369	0.549614	0.461059	0.999735
UHRF1BP1L	0.0721311	10 cells	12 donors	27 donors	-0.236001	6.02852	0.549584	0.461071	0.999735
PRDM5	0.127869	10 cells	12 donors	27 donors	0.20931	6.92593	0.549372	0.461158	0.999735
PRKAB1	0.0389012	10 cells	12 donors	27 donors	0.279219	5.47643	0.549269	0.461199	0.999735
IFRD1	0.10607	10 cells	12 donors	27 donors	0.225897	6.26021	0.54887	0.461362	0.999735
INTS13	0.0249889	10 cells	12 donors	27 donors	-0.485654	4.75278	1.18261	0.461365	0.999735
DAGLB	0.0330527	10 cells	12 donors	27 donors	-0.462687	5.47215	1.66531	0.461401	0.999735
MFAP4	0.0240142	10 cells	12 donors	27 donors	-0.378202	4.51979	0.548097	0.461676	0.999735
RABL6	0.0635357	10 cells	12 donors	27 donors	-0.255085	5.92893	0.547695	0.46184	0.999735
RPRD1B	0.0930439	10 cells	12 donors	27 donors	-0.214665	6.27995	0.547659	0.461854	0.999735
PAQR8	0.0151529	10 cells	12 donors	27 donors	-0.439031	4.21506	0.698809	0.462014	0.999735
BIN3	0.0698272	10 cells	12 donors	27 donors	0.236032	6.09883	0.547247	0.462022	0.999735
FBLN1	0.198582	10 cells	12 donors	27 donors	0.271878	7.05322	0.546754	0.462223	0.999735
ACOT13	0.0206469	10 cells	12 donors	27 donors	-0.319584	4.84725	0.546661	0.462261	0.999735
SPATC1	0.0060257	10 cells	12 donors	27 donors	0.653273	4.06021	1.40503	0.462285	0.999735
LAMB4	0.00974745	10 cells	12 donors	27 donors	-0.459703	4.48126	0.546488	0.462331	0.999735
NUPL2	0.0342933	10 cells	12 donors	27 donors	0.257059	5.14441	0.546334	0.462394	0.999735
FAM222A	0.0101905	10 cells	12 donors	27 donors	-0.423055	4.44875	0.546277	0.462418	0.999735
TPI1	0.102703	10 cells	12 donors	27 donors	-0.260137	5.95652	0.546047	0.462511	0.999735
ADGRE3	0.0117856	10 cells	12 donors	27 donors	-0.456076	4.54202	0.546025	0.46252	0.999735
HGH1	0.00646876	10 cells	12 donors	27 donors	-0.682839	3.8595	1.1391	0.462582	0.999735
PAPPA	0.0369517	10 cells	12 donors	27 donors	0.292413	5.34724	0.545859	0.462588	0.999735
LRRC8C	0.02428	10 cells	12 donors	27 donors	0.316889	4.68429	0.545532	0.462722	0.999735
AC113383.1	0.0184315	10 cells	12 donors	27 donors	-0.362184	4.7215	0.545392	0.462779	0.999735
RNF213	0.271865	10 cells	12 donors	27 donors	-0.207764	8.45768	0.545355	0.462794	0.999735
RBM6	0.427027	10 cells	12 donors	27 donors	-0.16391	9.16149	0.545336	0.462802	0.999735
MOV10	0.0427116	10 cells	12 donors	27 donors	0.237883	5.60908	0.544659	0.463078	0.999735
HEY2	0.0150642	10 cells	12 donors	27 donors	-0.530551	4.36714	1.05804	0.463122	0.999735
ASIC2	0.0396987	10 cells	12 donors	27 donors	-0.382088	5.69908	0.544469	0.463156	0.999735
HABP4	0.0840939	10 cells	12 donors	27 donors	0.227951	6.36515	0.544322	0.463216	0.999735
AC016542.2	0.00522818	10 cells	12 donors	27 donors	-0.450824	3.92256	0.544314	0.463219	0.999735
CTDSPL2	0.152769	10 cells	12 donors	27 donors	-0.181313	7.2666	0.544193	0.463269	0.999735
GNG2	0.0538768	10 cells	12 donors	27 donors	-0.284669	5.532	0.544023	0.463339	0.999735
AC093157.1	0.0543199	10 cells	12 donors	27 donors	-0.251944	5.63571	0.543959	0.463365	0.999735
KTN1-AS1	0.0245459	10 cells	12 donors	27 donors	-0.369971	4.98922	0.543853	0.463408	0.999735
RMND5A	0.0504209	10 cells	12 donors	27 donors	-0.262472	5.45505	0.543584	0.463519	0.999735
NUP50	0.0610545	10 cells	12 donors	27 donors	-0.246529	5.87247	0.543402	0.463593	0.999735
EIF4G1	0.0803722	10 cells	12 donors	27 donors	-0.240562	6.06897	0.543395	0.463596	0.999735
DNAH7	0.0252548	10 cells	12 donors	27 donors	-0.382405	5.13806	0.543343	0.463617	0.999735
C3orf70	0.0145326	10 cells	12 donors	27 donors	-0.409228	4.36238	0.707851	0.463693	0.999735
HGD	0.0164821	10 cells	12 donors	27 donors	-0.403219	4.71955	0.543129	0.463705	0.999735
SRGAP2	0.181037	10 cells	12 donors	27 donors	0.204275	7.46793	0.542923	0.463789	0.999735
OLMALINC	0.041914	10 cells	12 donors	27 donors	-0.254368	5.59392	0.542633	0.463908	0.999735
ENPP5	0.0256092	10 cells	12 donors	27 donors	-0.390759	4.48408	0.542133	0.464113	0.999735
DCHS1	0.0377492	10 cells	12 donors	27 donors	0.305239	5.31393	0.541607	0.464329	0.999735
PLAGL1	0.0860434	10 cells	12 donors	27 donors	-0.2532	6.13589	0.541596	0.464334	0.999735
CDKN1C	0.0505981	10 cells	12 donors	27 donors	0.308269	5.16182	0.541558	0.464349	0.999735
LINC00907	0.0291537	10 cells	12 donors	27 donors	-0.314314	5.43983	0.541197	0.464498	0.999735
PNPLA8	0.0832078	10 cells	12 donors	27 donors	-0.240045	6.19222	0.541181	0.464504	0.999735
AHNAK2	0.00451927	10 cells	12 donors	27 donors	0.46511	3.97847	0.541165	0.464511	0.999735
RBM48	0.0120514	10 cells	12 donors	27 donors	0.446441	4.22742	0.837414	0.46452	0.999735
TADA2A	0.068498	10 cells	12 donors	27 donors	-0.23589	6.10877	0.540874	0.464631	0.999735
ITGA1	0.195038	10 cells	12 donors	27 donors	-0.197738	7.66635	0.540873	0.464631	0.999735
CFAP221	0.0316349	10 cells	12 donors	27 donors	-0.348844	4.91805	0.540808	0.464658	0.999735
RBM12	0.0306602	10 cells	12 donors	27 donors	0.291986	4.93682	0.540397	0.464827	0.999735
PRRC2B	0.23385	10 cells	12 donors	27 donors	-0.174327	7.90293	0.539726	0.465103	0.999735
ZNF213-AS1	0.0179885	10 cells	12 donors	27 donors	0.317873	4.71679	0.53969	0.465118	0.999735
AP3M1	0.0311032	10 cells	12 donors	27 donors	0.280152	4.92193	0.53936	0.465254	0.999735
XIAP	0.122818	10 cells	12 donors	27 donors	-0.191081	6.7896	0.539311	0.465274	0.999735
METTL8	0.0655738	10 cells	12 donors	27 donors	-0.245394	5.91562	0.539268	0.465292	0.999735
TMPRSS12	0.00496234	10 cells	12 donors	27 donors	-0.448294	3.93441	0.539096	0.465363	0.999735
CPLX2	0.00779796	10 cells	12 donors	27 donors	-0.434293	4.36967	0.539031	0.465389	0.999735
GPD2	0.168188	10 cells	12 donors	27 donors	-0.216517	7.1619	0.538779	0.465493	0.999735
SUMO3	0.0514843	10 cells	12 donors	27 donors	-0.298586	5.13319	0.538776	0.465495	0.999735
BORCS5	0.0747895	10 cells	12 donors	27 donors	-0.214884	6.19051	0.538688	0.465531	0.999735
NPHP3	0.0601684	10 cells	12 donors	27 donors	0.241911	5.77246	0.538534	0.465594	0.999735
AC068759.1	0.00646876	10 cells	12 donors	27 donors	0.507132	4.19913	0.538472	0.46562	0.999735
KCTD12	0.226318	10 cells	12 donors	27 donors	0.219688	7.02227	0.538382	0.465657	0.999735
APTX	0.0705361	10 cells	12 donors	27 donors	0.20634	6.13897	0.538329	0.465679	0.999735
SNX6	0.156225	10 cells	12 donors	27 donors	-0.173714	7.32072	0.538306	0.465689	0.999735
DAG1	0.0382809	10 cells	12 donors	27 donors	-0.287436	5.26489	0.537854	0.465875	0.999735
MGAT4C	0.0339389	10 cells	12 donors	27 donors	0.304314	5.35953	0.537825	0.465887	0.999735
PCGF5	0.195924	10 cells	12 donors	27 donors	-0.207905	7.33978	0.537566	0.465994	0.999735
GDPD3	0.0196721	10 cells	12 donors	27 donors	0.31538	4.72468	0.537335	0.466089	0.999735
E2F5	0.0145326	10 cells	12 donors	27 donors	0.382989	4.49659	0.537296	0.466105	0.999735
AC011603.2	0.0192291	10 cells	12 donors	27 donors	0.336069	4.93156	0.53697	0.46624	0.999735
METTL9	0.10607	10 cells	12 donors	27 donors	-0.213608	6.12904	0.536711	0.466347	0.999735
AC023509.3	0.00274701	10 cells	12 donors	27 donors	0.454139	3.84044	0.536655	0.466371	0.999735
VCPKMT	0.0300399	10 cells	12 donors	27 donors	0.303879	5.06024	0.536453	0.466454	0.999735
MT-ND3	0.688702	10 cells	12 donors	27 donors	0.206188	11.0193	0.536215	0.466553	0.999735
CEP55	0.00327869	10 cells	12 donors	27 donors	-0.542006	3.98105	0.536213	0.466554	0.999735
AC078980.1	0.00655738	10 cells	12 donors	27 donors	0.511276	4.20031	0.536173	0.46657	0.999735
INIP	0.025432	10 cells	12 donors	27 donors	-0.30991	4.73691	0.536071	0.466612	0.999735
LRRK2	0.133629	10 cells	12 donors	27 donors	0.180449	6.85675	0.535952	0.466661	0.999735
SMPD3	0.0073549	10 cells	12 donors	27 donors	-0.451766	4.18079	0.535767	0.466738	0.999735
GYG2	0.0230394	10 cells	12 donors	27 donors	-0.353535	4.68956	0.535636	0.466793	0.999735
FDPS	0.0802836	10 cells	12 donors	27 donors	-0.208773	6.34066	0.535532	0.466835	0.999735
RNF8	0.0539654	10 cells	12 donors	27 donors	-0.248334	5.61994	0.535356	0.466908	0.999735
RHCE	0.00770935	10 cells	12 donors	27 donors	0.400338	4.30315	0.535289	0.466936	0.999735
LRRN1	0.00779796	10 cells	12 donors	27 donors	-0.39758	4.09028	0.535146	0.466996	0.999735
METRN	0.0189632	10 cells	12 donors	27 donors	-0.557411	4.43066	1.12215	0.466997	0.999735
SDCBP	0.241382	10 cells	12 donors	27 donors	-0.216686	7.20531	0.534802	0.467138	0.999735
SLC11A2	0.0757643	10 cells	12 donors	27 donors	-0.215427	5.93953	0.534546	0.467244	0.999735
STMN2	0.00664599	10 cells	12 donors	27 donors	0.375014	4.09194	0.534484	0.46727	0.999735
ITGA3	0.0539654	10 cells	12 donors	27 donors	0.242279	5.74233	0.534467	0.467277	0.999735
MUS81	0.017634	10 cells	12 donors	27 donors	-0.397929	4.61746	0.534378	0.467314	0.999735
FAM110A	0.00832964	10 cells	12 donors	27 donors	0.413842	4.3021	0.53436	0.467322	0.999735
RASSF1	0.0706247	10 cells	12 donors	27 donors	-0.232699	6.33899	0.53425	0.467367	0.999735
COPG2	0.0501551	10 cells	12 donors	27 donors	-0.252123	5.63924	0.534241	0.467371	0.999735
AC009318.1	0.00868409	10 cells	12 donors	27 donors	-0.387389	4.27756	0.53424	0.467371	0.999735
SCFD1	0.191936	10 cells	12 donors	27 donors	0.182591	7.43594	0.534091	0.467433	0.999735
TMPRSS11A	0.00283562	10 cells	12 donors	27 donors	-0.449869	3.88491	0.533803	0.467553	0.999735
BRMS1	0.0161276	10 cells	12 donors	27 donors	-0.569613	4.64448	1.46397	0.46759	0.999735
BRD1	0.0658396	10 cells	12 donors	27 donors	0.220491	6.11063	0.53353	0.467666	0.999735
IFT74	0.0769163	10 cells	12 donors	27 donors	0.208343	6.33083	0.53335	0.467741	0.999735
BMS1P14	0.00372175	10 cells	12 donors	27 donors	-0.507495	3.87232	0.632571	0.467938	0.999735
BABAM1	0.0216216	10 cells	12 donors	27 donors	0.305302	4.65456	0.532833	0.467956	0.999735
SLC7A10	0.00930439	10 cells	12 donors	27 donors	-0.385722	4.18955	0.532421	0.468127	0.999735
MARVELD3	0.00354453	10 cells	12 donors	27 donors	-0.473251	3.9438	0.532411	0.468131	0.999735
ABL1	0.26132	10 cells	12 donors	27 donors	0.151831	8.29572	0.532272	0.46819	0.999735
LINC00504	0.0179885	10 cells	12 donors	27 donors	-0.380722	4.79346	0.532252	0.468198	0.999735
UTP6	0.0616748	10 cells	12 donors	27 donors	-0.231606	6.01314	0.531949	0.468324	0.999735
SH3TC2	0.0317235	10 cells	12 donors	27 donors	0.30048	5.04516	0.531813	0.468381	0.999735
TMEM79	0.00708906	10 cells	12 donors	27 donors	0.47932	4.03506	0.79191	0.468446	0.999735
CLEC3B	0.0256978	10 cells	12 donors	27 donors	-0.382689	4.68483	0.531567	0.468483	0.999735
DOC2B	0.0837395	10 cells	12 donors	27 donors	0.207727	6.3072	0.531452	0.468531	0.999735
IKZF1	0.0483828	10 cells	12 donors	27 donors	0.310037	5.51782	0.531231	0.468623	0.999735
ZNF555	0.0117856	10 cells	12 donors	27 donors	-0.402526	4.34261	0.531134	0.468663	0.999735
AL354732.1	0.00256978	10 cells	12 donors	27 donors	0.529287	3.96483	0.530848	0.468783	0.999735
LENG1	0.00487373	10 cells	12 donors	27 donors	-0.460802	3.88085	0.530694	0.468847	0.999735
MFSD6	0.0500665	10 cells	12 donors	27 donors	-0.239317	5.68452	0.530597	0.468887	0.999735
ENO4	0.00646876	10 cells	12 donors	27 donors	-0.482019	4.11052	0.530461	0.468944	0.999735
SENP3	0.0060257	10 cells	12 donors	27 donors	0.400339	4.06041	0.530457	0.468946	0.999735
PDE8A	0.321311	10 cells	12 donors	27 donors	-0.189915	8.44305	0.530153	0.469073	0.999735
AP001107.9	0.00540541	10 cells	12 donors	27 donors	-0.442905	4.029	0.530143	0.469077	0.999735
DGKE	0.127514	10 cells	12 donors	27 donors	-0.20336	6.78996	0.530076	0.469105	0.999735
FAM47E	0.00638015	10 cells	12 donors	27 donors	-0.424471	4.08126	0.529957	0.469155	0.999735
AL512662.2	0.0484714	10 cells	12 donors	27 donors	-0.256265	5.58301	0.529797	0.469222	0.999735
RPS11	0.307222	10 cells	12 donors	27 donors	-0.247896	7.43231	0.529771	0.469232	0.999735
TTC28	0.536996	10 cells	12 donors	27 donors	-0.181223	9.64967	0.529177	0.469481	0.999735
FARSB	0.0765618	10 cells	12 donors	27 donors	0.216018	6.06128	0.529149	0.469492	0.999735
STYK1	0.00691183	10 cells	12 donors	27 donors	-0.453638	4.12649	0.528509	0.46976	0.999735
AL035530.2	0.0234825	10 cells	12 donors	27 donors	-0.366323	4.78648	0.684023	0.469777	0.999735
PCDHGA10	0.0113425	10 cells	12 donors	27 donors	0.377172	4.17787	0.528456	0.469782	0.999735
HIBADH	0.147009	10 cells	12 donors	27 donors	-0.19648	7.02446	0.528115	0.469925	0.999735
APOOL	0.0462561	10 cells	12 donors	27 donors	-0.262608	5.50679	0.527977	0.469983	0.999735
RPS27A	0.284714	10 cells	12 donors	27 donors	-0.266757	6.93678	0.527651	0.470119	0.999735
HSD17B11	0.0669916	10 cells	12 donors	27 donors	0.241501	5.63776	0.550475	0.47012	0.999735
C4orf46	0.00354453	10 cells	12 donors	27 donors	0.409972	3.82146	0.527553	0.470161	0.999735
WDR53	0.00762074	10 cells	12 donors	27 donors	-0.405322	4.07623	0.665526	0.470198	0.999735
HIST1H2BJ	0.00567125	10 cells	12 donors	27 donors	-0.529146	4.11693	0.52743	0.470212	0.999735
NID1	0.168276	10 cells	12 donors	27 donors	0.197049	7.33315	0.527428	0.470213	0.999735
ZNF841	0.0200266	10 cells	12 donors	27 donors	-0.314235	4.98614	0.527422	0.470215	0.999735
AC006059.1	0.0461675	10 cells	12 donors	27 donors	-0.270078	5.27212	0.52735	0.470246	0.999735
NAP1L1	0.260346	10 cells	12 donors	27 donors	-0.21377	7.53289	0.526858	0.470452	0.999735
ARID5A	0.109792	10 cells	12 donors	27 donors	-0.260764	7.04173	0.526554	0.47058	0.999735
CNOT4	0.207444	10 cells	12 donors	27 donors	-0.186114	7.51442	0.526406	0.470642	0.999735
UBE2D3	0.317412	10 cells	12 donors	27 donors	-0.209021	8.11245	0.526303	0.470685	0.999735
AC015845.2	0.00762074	10 cells	12 donors	27 donors	-0.422447	4.20866	0.526302	0.470685	0.999735
TOM1L1	0.025432	10 cells	12 donors	27 donors	-0.359399	4.67644	0.526187	0.470733	0.999735
AC073610.3	0.00841825	10 cells	12 donors	27 donors	0.386548	4.19148	0.526169	0.470741	0.999735
AL445248.1	0.0114311	10 cells	12 donors	27 donors	0.443965	4.33549	0.52616	0.470745	0.999735
HNRNPA3	0.265928	10 cells	12 donors	27 donors	-0.181309	7.78734	0.526104	0.470768	0.999735
APTR	0.0207355	10 cells	12 donors	27 donors	-0.341287	5.05171	0.52571	0.470934	0.999735
HSPBP1	0.0120514	10 cells	12 donors	27 donors	-0.406107	4.35424	0.525492	0.471026	0.999735
AC009312.1	0.00558263	10 cells	12 donors	27 donors	-0.447861	4.07959	0.525433	0.471051	0.999735
AC135050.6	0.00522818	10 cells	12 donors	27 donors	-0.429434	3.82081	0.525321	0.471097	0.999735
SEMA3E	0.125654	10 cells	12 donors	27 donors	0.204213	7.02267	0.525304	0.471105	0.999735
NLRX1	0.0278245	10 cells	12 donors	27 donors	-0.324929	4.93158	0.525296	0.471108	0.999735
SPACA9	0.00319008	10 cells	12 donors	27 donors	-0.48551	3.84186	0.64683	0.471179	0.999735
RPP38	0.0374834	10 cells	12 donors	27 donors	-0.258122	5.41006	0.525125	0.47118	0.999735
BYSL	0.00460789	10 cells	12 donors	27 donors	-0.729	3.90135	1.23274	0.471278	0.999735
C8orf86	0.00487373	10 cells	12 donors	27 donors	-0.463948	3.91113	0.652091	0.471298	0.999735
MBD1	0.0283562	10 cells	12 donors	27 donors	0.2984	4.88005	0.524786	0.471323	0.999735
PBX4	0.018786	10 cells	12 donors	27 donors	-0.37217	4.87071	0.524578	0.47141	0.999735
MORN4	0.0116083	10 cells	12 donors	27 donors	-0.397205	4.11824	0.524469	0.471456	0.999735
CSNK2A2	0.0556491	10 cells	12 donors	27 donors	-0.253002	5.60847	0.524428	0.471473	0.999735
PABPC1	0.246788	10 cells	12 donors	27 donors	-0.229977	7.28939	0.524294	0.47153	0.999735
HYOU1	0.0329641	10 cells	12 donors	27 donors	-0.334142	4.65763	0.524203	0.471568	0.999735
RPS6	0.413203	10 cells	12 donors	27 donors	-0.237778	7.96537	0.524191	0.471573	0.999735
UFL1-AS1	0.0233939	10 cells	12 donors	27 donors	0.323971	5.17116	0.52412	0.471603	0.999735
LRRC29	0.0147098	10 cells	12 donors	27 donors	-0.373602	4.71808	0.524058	0.471629	0.999735
AAMDC	0.0743465	10 cells	12 donors	27 donors	-0.225143	6.13899	0.523816	0.471731	0.999735
PHACTR4	0.207089	10 cells	12 donors	27 donors	0.165404	7.75724	0.523793	0.471741	0.999735
STXBP5-AS1	0.0648649	10 cells	12 donors	27 donors	-0.237613	6.19986	0.523472	0.471876	0.999735
GAPDH	0.236066	10 cells	12 donors	27 donors	-0.263009	6.95917	0.523263	0.471964	0.999735
NSMCE2	0.301905	10 cells	12 donors	27 donors	0.170878	8.40923	0.52292	0.472109	0.999735
AC079062.1	0.00726628	10 cells	12 donors	27 donors	-0.468382	4.34256	0.522892	0.472121	0.999735
LINC02391	0.0401418	10 cells	12 donors	27 donors	-0.297805	5.34764	0.522806	0.472157	0.999735
ANKRD26	0.179619	10 cells	12 donors	27 donors	0.173336	7.461	0.52279	0.472164	0.999735
ISG20L2	0.00974745	10 cells	12 donors	27 donors	-0.375165	4.15684	0.52272	0.472193	0.999735
CDC16	0.0874612	10 cells	12 donors	27 donors	0.214187	6.236	0.522331	0.472358	0.999735
SETD5	0.310412	10 cells	12 donors	27 donors	-0.17423	8.30171	0.522225	0.472402	0.999735
CLEC14A	0.0626495	10 cells	12 donors	27 donors	-0.307885	5.56412	0.522064	0.47247	0.999735
AC012594.1	0.00540541	10 cells	12 donors	27 donors	-0.475199	3.95149	0.522051	0.472476	0.999735
SLC35F1	0.0455472	10 cells	12 donors	27 donors	0.273471	5.59123	0.521923	0.47253	0.999735
ORC2	0.116083	10 cells	12 donors	27 donors	-0.195916	6.77242	0.521867	0.472554	0.999735
TOMM70	0.0451041	10 cells	12 donors	27 donors	-0.277593	5.22052	0.521806	0.47258	0.999735
SUN2	0.0549402	10 cells	12 donors	27 donors	-0.259269	5.49869	0.521765	0.472597	0.999735
GNPDA1	0.0225078	10 cells	12 donors	27 donors	-0.362181	4.60305	0.521732	0.472611	0.999735
SLC35A5	0.026584	10 cells	12 donors	27 donors	-0.508082	4.83241	1.43724	0.472616	0.999735
TCEA3	0.0217102	10 cells	12 donors	27 donors	0.354178	4.57175	0.521635	0.472652	0.999735
SNRPA1	0.0599911	10 cells	12 donors	27 donors	0.229844	5.77028	0.521287	0.472799	0.999735
AC106894.1	0.00584847	10 cells	12 donors	27 donors	-0.513271	4.0627	0.521261	0.47281	0.999735
AKAP17A	0.0515729	10 cells	12 donors	27 donors	0.235061	5.98622	0.521254	0.472813	0.999735
GRAMD4	0.0467878	10 cells	12 donors	27 donors	-0.248381	5.6179	0.521252	0.472813	0.999735
MIR181A2HG	0.0136464	10 cells	12 donors	27 donors	-0.375003	4.48398	0.521222	0.472826	0.999735
MAN1B1	0.0370403	10 cells	12 donors	27 donors	0.239186	5.35375	0.521208	0.472832	0.999735
TLK1	0.209482	10 cells	12 donors	27 donors	-0.173979	7.64016	0.52117	0.472848	0.999735
LRRFIP1	0.191227	10 cells	12 donors	27 donors	-0.196034	7.56932	0.521059	0.472895	0.999735
BSDC1	0.0773593	10 cells	12 donors	27 donors	0.220115	5.97352	0.520927	0.472951	0.999735
CHORDC1	0.0583961	10 cells	12 donors	27 donors	-0.257526	5.50707	0.520893	0.472965	0.999735
SLC22A6	0.0177226	10 cells	12 donors	27 donors	-0.37723	4.64076	0.520352	0.473195	0.999735
DOCK2	0.0826761	10 cells	12 donors	27 donors	-0.301042	5.89457	0.520259	0.473234	0.999735
AL035413.1	0.0206469	10 cells	12 donors	27 donors	-0.305981	5.0451	0.520117	0.473294	0.999735
C8orf37-AS1	0.0505095	10 cells	12 donors	27 donors	-0.274383	6.01942	0.519981	0.473352	0.999735
FKBP4	0.0356225	10 cells	12 donors	27 donors	0.332808	4.76995	0.519856	0.473405	0.999735
MANF	0.0457244	10 cells	12 donors	27 donors	-0.50773	4.92334	1.53993	0.473508	0.999735
CCDC102B	0.0706247	10 cells	12 donors	27 donors	-0.225807	6.49163	0.519465	0.473571	0.999735
NFIA-AS2	0.0033673	10 cells	12 donors	27 donors	0.763188	3.83246	1.37197	0.473597	0.999735
TRIM13	0.053611	10 cells	12 donors	27 donors	0.242172	5.67342	0.519182	0.47369	0.999735
HSPG2	0.40257	10 cells	12 donors	27 donors	-0.20044	9.16315	0.519161	0.4737	0.999735
CHRNA3	0.038724	10 cells	12 donors	27 donors	-0.327902	4.99982	0.518991	0.473772	0.999735
GLT8D1	0.0178113	10 cells	12 donors	27 donors	-0.458326	4.50845	0.828401	0.473808	0.999735
CPPED1	0.0591936	10 cells	12 donors	27 donors	-0.27059	5.84733	0.518903	0.473809	0.999735
WTIP	0.0493576	10 cells	12 donors	27 donors	-0.270459	5.71549	0.518818	0.473845	0.999735
MOXD1	0.00912716	10 cells	12 donors	27 donors	-0.427587	4.29239	0.518572	0.47395	0.999735
CCNG1	0.0185202	10 cells	12 donors	27 donors	0.318947	4.21492	0.518553	0.473958	0.999735
RPGRIP1	0.0186974	10 cells	12 donors	27 donors	0.353913	4.92278	0.518487	0.473986	0.999735
NDUFAF4	0.00894993	10 cells	12 donors	27 donors	-0.725507	4.01553	1.67952	0.473995	0.999735
C1orf54	0.0338502	10 cells	12 donors	27 donors	-0.292363	4.95684	0.518463	0.473996	0.999735
GPR158	0.0234825	10 cells	12 donors	27 donors	-0.34451	5.08624	0.51836	0.47404	0.999735
BCL2L1	0.112982	10 cells	12 donors	27 donors	-0.219211	7.00515	0.51827	0.474078	0.999735
FAM81A	0.0271156	10 cells	12 donors	27 donors	0.321847	5.29229	0.517869	0.474248	0.999735
ARMCX6	0.017191	10 cells	12 donors	27 donors	0.343267	4.41774	0.51784	0.47426	0.999735
ADAD2	0.0207355	10 cells	12 donors	27 donors	-0.375411	4.78073	0.51764	0.474345	0.999735
GALNT17	0.0792202	10 cells	12 donors	27 donors	-0.294158	6.49735	0.517012	0.474613	0.999735
AC079414.1	0.00363314	10 cells	12 donors	27 donors	-0.475885	4.00308	0.516985	0.474624	0.999735
ZNF746	0.0180771	10 cells	12 donors	27 donors	-0.446149	4.50962	0.842664	0.474698	0.999735
THUMPD3-AS1	0.0477625	10 cells	12 donors	27 donors	-0.260873	5.44506	0.516691	0.474749	0.999735
AVPI1	0.00965884	10 cells	12 donors	27 donors	0.343307	4.00979	0.516458	0.474849	0.999735
DEDD2	0.0108994	10 cells	12 donors	27 donors	0.345758	4.14783	0.516435	0.474859	0.999735
AC009163.4	0.00248117	10 cells	12 donors	27 donors	-0.514873	3.846	0.549015	0.474889	0.999735
SLC14A2	0.0277359	10 cells	12 donors	27 donors	0.341281	5.07771	0.516327	0.474905	0.999735
CHMP1A	0.0399646	10 cells	12 donors	27 donors	-0.365159	5.53152	1.12186	0.474912	0.999735
GADD45A	0.032078	10 cells	12 donors	27 donors	-0.340839	5.01129	0.516255	0.474935	0.999735
UBE3D	0.101462	10 cells	12 donors	27 donors	-0.203029	6.5254	0.516101	0.475001	0.999735
FAM217A	0.00531679	10 cells	12 donors	27 donors	0.418448	3.93316	0.515996	0.475045	0.999735
SUN1	0.158086	10 cells	12 donors	27 donors	0.172381	7.18144	0.515799	0.475129	0.999735
AC002996.1	0.00407621	10 cells	12 donors	27 donors	-0.535806	3.93314	0.690441	0.475235	0.999735
SMCR5	0.0113425	10 cells	12 donors	27 donors	0.467024	4.25992	0.789987	0.47526	0.999735
YTHDF2	0.0676119	10 cells	12 donors	27 donors	0.227844	5.87283	0.515323	0.475332	0.999735
TCTEX1D1	0.0565352	10 cells	12 donors	27 donors	0.321086	5.41971	0.515241	0.475367	0.999735
UGGT1	0.111475	10 cells	12 donors	27 donors	0.182969	6.76795	0.515148	0.475407	0.999735
RBAK	0.0102791	10 cells	12 donors	27 donors	0.33881	4.13581	0.515052	0.475448	0.999735
NOXRED1	0.0102791	10 cells	12 donors	27 donors	-0.409807	4.37045	0.514807	0.475553	0.999735
CLCN2	0.00815241	10 cells	12 donors	27 donors	-0.459527	4.08111	0.792353	0.475701	0.999735
SYNE2	0.4677	10 cells	12 donors	27 donors	-0.189082	9.66597	0.514425	0.475716	0.999735
KLHL15	0.0124945	10 cells	12 donors	27 donors	0.339585	4.34317	0.514404	0.475725	0.999735
NUP93	0.0756757	10 cells	12 donors	27 donors	-0.212675	6.08921	0.514184	0.475819	0.999735
AL023755.1	0.00496234	10 cells	12 donors	27 donors	0.540926	4.05228	0.513783	0.47599	0.999735
GFM1	0.0706247	10 cells	12 donors	27 donors	-0.221998	6.0608	0.513696	0.476028	0.999735
MFSD12	0.0455472	10 cells	12 donors	27 donors	0.258791	5.49931	0.513602	0.476068	0.999735
C1orf52	0.0452813	10 cells	12 donors	27 donors	-0.250004	5.42174	0.51346	0.476129	0.999735
RBPJ	0.257599	10 cells	12 donors	27 donors	0.180836	7.61843	0.513316	0.47619	0.999735
GSPT2	0.00451927	10 cells	12 donors	27 donors	-0.540148	3.80747	0.938769	0.476286	0.999735
BRD8	0.0569783	10 cells	12 donors	27 donors	0.214384	5.81264	0.513011	0.476321	0.999735
DNAAF1	0.00584847	10 cells	12 donors	27 donors	-0.45548	4.13235	0.512958	0.476343	0.999735
PCGF3	0.0926894	10 cells	12 donors	27 donors	0.196633	6.47906	0.512896	0.47637	0.999735
UQCRC1	0.0428002	10 cells	12 donors	27 donors	-0.276542	5.23048	0.512735	0.476439	0.999735
PHLPP1	0.221622	10 cells	12 donors	27 donors	0.202259	8.03001	0.512696	0.476456	0.999735
RNF219-AS1	0.0490031	10 cells	12 donors	27 donors	-0.235685	6.00335	0.512691	0.476458	0.999735
NXNL2	0.00451927	10 cells	12 donors	27 donors	0.6515	4.03384	1.05527	0.476468	0.999735
MTHFSD	0.0252548	10 cells	12 donors	27 donors	0.287279	4.82656	0.511922	0.476787	0.999735
IFT22	0.00788658	10 cells	12 donors	27 donors	0.416401	4.15445	0.511785	0.476846	0.999735
ZNF367	0.0114311	10 cells	12 donors	27 donors	-0.416372	4.36289	0.511758	0.476858	0.999735
TEDC1	0.00513957	10 cells	12 donors	27 donors	-0.513451	4.00848	0.511706	0.47688	0.999735
Z84485.1	0.0116083	10 cells	12 donors	27 donors	-0.336541	4.4891	0.51153	0.476956	0.999735
MMRN1	0.407355	10 cells	12 donors	27 donors	-0.251649	8.8448	0.511464	0.476984	0.999735
ELOVL1	0.0178113	10 cells	12 donors	27 donors	-0.380015	4.28772	0.511361	0.477028	0.999735
KMT2E-AS1	0.00753212	10 cells	12 donors	27 donors	-0.394681	4.01994	0.511237	0.477081	0.999735
AC005736.2	0.00451927	10 cells	12 donors	27 donors	-0.458154	4.02928	0.511174	0.477108	0.999735
GFRA1	0.0123172	10 cells	12 donors	27 donors	-0.391012	4.44528	0.511064	0.477155	0.999735
TNPO2	0.0595481	10 cells	12 donors	27 donors	-0.213821	5.80154	0.511049	0.477162	0.999735
FBXW4	0.149047	10 cells	12 donors	27 donors	-0.193306	6.93719	0.510738	0.477296	0.999735
CFDP1	0.209039	10 cells	12 donors	27 donors	-0.17635	7.74554	0.51048	0.477407	0.999735
POLB	0.0647763	10 cells	12 donors	27 donors	0.220862	5.89592	0.510386	0.477447	0.999735
IQCE	0.0264953	10 cells	12 donors	27 donors	-0.303613	5.06382	0.510367	0.477455	0.999735
PPP1R1C	0.0126717	10 cells	12 donors	27 donors	-0.349231	4.28606	0.51027	0.477497	0.999735
IFIT2	0.0107222	10 cells	12 donors	27 donors	0.386667	4.3281	0.510241	0.477509	0.999735
AL137145.2	0.0256092	10 cells	12 donors	27 donors	-0.323041	4.97597	0.509583	0.477792	0.999735
AP000553.1	0.00434205	10 cells	12 donors	27 donors	-0.478948	4.01573	0.509574	0.477796	0.999735
AP001267.3	0.00425343	10 cells	12 donors	27 donors	0.651733	3.83578	1.21372	0.477803	0.999735
SORBS2	0.442003	10 cells	12 donors	27 donors	-0.184834	8.91327	0.509454	0.477848	0.999735
AC103923.1	0.0244572	10 cells	12 donors	27 donors	-0.390248	4.96074	0.509449	0.47785	0.999735
NLGN4Y	0.040319	10 cells	12 donors	27 donors	-0.442694	6.57705	0.509341	0.477897	0.999735
ADD1	0.25237	10 cells	12 donors	27 donors	-0.183535	8.0444	0.50931	0.47791	0.999735
MAP3K7CL	0.0530793	10 cells	12 donors	27 donors	-0.22099	5.77453	0.509287	0.47792	0.999735
SEC24D	0.140541	10 cells	12 donors	27 donors	-0.223873	6.68497	0.509171	0.47797	0.999735
ZNF260	0.0267612	10 cells	12 donors	27 donors	0.309301	4.95725	0.509115	0.477994	0.999735
LILRA6	0.00593708	10 cells	12 donors	27 donors	0.426784	3.84835	0.58598	0.477997	0.999735
NCKAP5	0.138148	10 cells	12 donors	27 donors	-0.223588	6.97345	0.508894	0.478089	0.999735
CYP3A43	0.00319008	10 cells	12 donors	27 donors	0.818896	3.87921	1.64153	0.478103	0.999735
VARS	0.0151529	10 cells	12 donors	27 donors	0.339135	4.3668	0.50883	0.478116	0.999735
AC098613.1	0.0225078	10 cells	12 donors	27 donors	-0.293033	5.03368	0.508717	0.478165	0.999735
IMPDH1	0.0163048	10 cells	12 donors	27 donors	0.337196	4.47243	0.508551	0.478237	0.999735
C1QL1	0.00974745	10 cells	12 donors	27 donors	0.366102	4.23514	0.508547	0.478239	0.999735
ZBTB46-AS1	0.00611431	10 cells	12 donors	27 donors	0.434191	4.15707	0.508528	0.478246	0.999735
STAM2	0.0870182	10 cells	12 donors	27 donors	-0.223568	6.29438	0.508293	0.478348	0.999735
SNX7	0.0370403	10 cells	12 donors	27 donors	-0.290794	5.08209	0.508265	0.47836	0.999735
ZNF496	0.0498006	10 cells	12 donors	27 donors	-0.377326	5.68667	1.37005	0.478372	0.999735
CNOT10	0.10031	10 cells	12 donors	27 donors	-0.170413	6.73215	0.508188	0.478393	0.999735
PQLC2L	0.00398759	10 cells	12 donors	27 donors	-0.50074	3.95463	0.508057	0.47845	0.999735
SNORC	0.0108108	10 cells	12 donors	27 donors	-0.372861	4.37273	0.507906	0.478515	0.999735
LINC01331	0.00974745	10 cells	12 donors	27 donors	-0.432604	4.28111	0.507501	0.47869	0.999735
EML2	0.0412051	10 cells	12 donors	27 donors	-0.39944	5.50583	1.30931	0.478745	0.999735
PCAT1	0.210988	10 cells	12 donors	27 donors	0.185737	8.01713	0.507013	0.4789	0.999735
RCAN1	0.0801949	10 cells	12 donors	27 donors	-0.239747	5.6088	0.506954	0.478926	0.999735
NFX1	0.130261	10 cells	12 donors	27 donors	-0.174609	6.94545	0.506457	0.479141	0.999735
YEATS4	0.0185202	10 cells	12 donors	27 donors	0.315714	4.47537	0.506299	0.479209	0.999735
ZNF217	0.0583961	10 cells	12 donors	27 donors	-0.244297	5.53494	0.506267	0.479223	0.999735
LMF2	0.0398759	10 cells	12 donors	27 donors	0.254326	5.42881	0.506171	0.479264	0.999735
THRB-AS1	0.0107222	10 cells	12 donors	27 donors	0.408702	4.41373	0.505974	0.479349	0.999735
SCN7A	0.0350908	10 cells	12 donors	27 donors	-0.354973	5.34217	0.505652	0.479489	0.999735
S1PR1	0.0667257	10 cells	12 donors	27 donors	0.249478	5.95374	0.505589	0.479516	0.999735
PANX1	0.0080638	10 cells	12 donors	27 donors	0.565155	3.99969	1.14477	0.479717	0.999735
MTSS1L	0.0304829	10 cells	12 donors	27 donors	-0.51834	4.71257	1.23829	0.479767	0.999735
GNA14-AS1	0.0622065	10 cells	12 donors	27 donors	-0.316639	5.08392	0.504721	0.479892	0.999735
SKP2	0.0186088	10 cells	12 donors	27 donors	0.316064	4.40695	0.504663	0.479917	0.999735
AC007319.1	0.16163	10 cells	12 donors	27 donors	-0.215446	7.82638	0.504632	0.479931	0.999735
PDE7B	0.362339	10 cells	12 donors	27 donors	0.208515	9.21176	0.50439	0.480035	0.999735
FBXL20	0.218077	10 cells	12 donors	27 donors	-0.178702	7.76395	0.504217	0.48011	0.999735
DHX36	0.174214	10 cells	12 donors	27 donors	0.17253	7.4813	0.503888	0.480254	0.999735
LRCH1	0.366947	10 cells	12 donors	27 donors	-0.188908	8.91358	0.503779	0.4803	0.999735
HACD2	0.0503323	10 cells	12 donors	27 donors	-0.236866	5.5895	0.503256	0.480528	0.999735
ECPAS	0.243243	10 cells	12 donors	27 donors	-0.160004	7.94826	0.502891	0.480686	0.999735
BCL2L11	0.0396101	10 cells	12 donors	27 donors	0.292768	5.08611	0.502867	0.480697	0.999735
ARHGAP20	0.15144	10 cells	12 donors	27 donors	-0.248805	7.26001	0.502777	0.480736	0.999735
OTUD7A	0.0610545	10 cells	12 donors	27 donors	0.187774	6.26364	0.502758	0.480744	0.999735
STX16-NPEPL1	0.0126717	10 cells	12 donors	27 donors	0.356606	4.48367	0.502751	0.480747	0.999735
USH2A	0.0482056	10 cells	12 donors	27 donors	-0.330667	5.71574	0.502688	0.480774	0.999735
CALU	0.102614	10 cells	12 donors	27 donors	-0.220669	6.23266	0.502545	0.480837	0.999735
ASPM	0.0046965	10 cells	12 donors	27 donors	0.488788	3.89888	0.660188	0.480884	0.999735
PAK2	0.18848	10 cells	12 donors	27 donors	0.180309	7.43958	0.501955	0.481094	0.999735
GOLGA7B	0.00708906	10 cells	12 donors	27 donors	0.547897	4.06861	1.04388	0.481099	0.999735
AGPAT4	0.0859548	10 cells	12 donors	27 donors	0.183819	6.49976	0.501859	0.481135	0.999735
TMEM175	0.0227736	10 cells	12 donors	27 donors	-0.334077	4.84421	0.501759	0.481179	0.999735
RIPK1	0.0599911	10 cells	12 donors	27 donors	0.21008	6.01834	0.501728	0.481192	0.999735
MCM9	0.071245	10 cells	12 donors	27 donors	-0.206437	6.31837	0.501721	0.481195	0.999735
LINC01505	0.051307	10 cells	12 donors	27 donors	0.270603	5.95869	0.501685	0.481211	0.999735
ZBTB7A	0.0701817	10 cells	12 donors	27 donors	0.199874	6.14574	0.501666	0.481219	0.999735
ZNF335	0.0303943	10 cells	12 donors	27 donors	-0.451194	5.10015	1.41209	0.481381	0.999735
TCEA2	0.0396987	10 cells	12 donors	27 donors	-0.26012	5.33499	0.501294	0.481381	0.999735
WDR43	0.103943	10 cells	12 donors	27 donors	-0.219273	6.53828	0.501187	0.481428	0.999735
SH2D1B	0.00389898	10 cells	12 donors	27 donors	-0.398638	3.79043	0.501136	0.48145	0.999735
TMED5	0.0581303	10 cells	12 donors	27 donors	0.243074	5.38288	0.500529	0.481715	0.999735
DYNC1H1	0.205405	10 cells	12 donors	27 donors	-0.176391	7.6816	0.500519	0.481719	0.999735
FGF12	0.0824989	10 cells	12 donors	27 donors	-0.219672	6.62882	0.500436	0.481756	0.999735
ZNRF2	0.0832078	10 cells	12 donors	27 donors	-0.22364	6.13072	0.500371	0.481784	0.999735
AC128689.1	0.00691183	10 cells	12 donors	27 donors	-0.403895	4.16207	0.500347	0.481794	0.999735
NIF3L1	0.00797519	10 cells	12 donors	27 donors	-0.466869	3.95342	0.751026	0.481871	0.999735
MALT1	0.0940186	10 cells	12 donors	27 donors	-0.199354	6.21146	0.500169	0.481872	0.999735
VOPP1	0.163226	10 cells	12 donors	27 donors	0.16965	7.09492	0.500071	0.481915	0.999735
AL080317.2	0.00478511	10 cells	12 donors	27 donors	-0.362432	3.93368	0.500039	0.481929	0.999735
FAM83G	0.00513957	10 cells	12 donors	27 donors	-0.587128	3.91183	0.994101	0.482011	0.999735
ENTHD1	0.00868409	10 cells	12 donors	27 donors	0.502224	4.44912	0.499837	0.482017	0.999735
NAGK	0.0346478	10 cells	12 donors	27 donors	0.263541	5.08934	0.499652	0.482098	0.999735
USP53	0.38467	10 cells	12 donors	27 donors	-0.201079	8.6747	0.499384	0.482215	0.999735
OSTM1-AS1	0.00416482	10 cells	12 donors	27 donors	-0.42576	3.96611	0.499372	0.48222	0.999735
NCOA6	0.144883	10 cells	12 donors	27 donors	-0.157747	7.13639	0.499188	0.4823	0.999735
ZNF467	0.0131148	10 cells	12 donors	27 donors	-0.36238	4.38059	0.499071	0.482351	0.999735
PMS2	0.0205583	10 cells	12 donors	27 donors	0.304068	4.7114	0.499042	0.482364	0.999735
JPH1	0.00434205	10 cells	12 donors	27 donors	0.731065	3.93994	1.19447	0.482495	0.999735
SF3B3	0.119982	10 cells	12 donors	27 donors	-0.201243	6.72166	0.498528	0.482589	0.999735
SRC	0.018786	10 cells	12 donors	27 donors	-0.341599	4.59341	0.498384	0.482652	0.999735
AL392023.2	0.014444	10 cells	12 donors	27 donors	-0.360911	4.75964	0.498372	0.482657	0.999735
DENND4A	0.343908	10 cells	12 donors	27 donors	0.168456	8.54214	0.498112	0.482771	0.999735
SP4	0.0477625	10 cells	12 donors	27 donors	-0.253829	5.68809	0.497913	0.482858	0.999735
UNC45B	0.00389898	10 cells	12 donors	27 donors	0.524643	3.94242	0.497724	0.482941	0.999735
FAM189A2	0.0355339	10 cells	12 donors	27 donors	-0.266184	5.24742	0.49759	0.483	0.999735
AC023389.1	0.00611431	10 cells	12 donors	27 donors	-0.764137	4.00435	1.69833	0.483065	0.999735
NKAIN2	0.344085	10 cells	12 donors	27 donors	0.274513	9.56142	0.497352	0.483104	0.999735
AC015849.4	0.00549402	10 cells	12 donors	27 donors	0.367324	3.8815	0.496934	0.483287	0.999735
CDC42EP5	0.0319008	10 cells	12 donors	27 donors	-0.318567	4.97313	0.496863	0.483318	0.999735
STAG3L5P-PVRIG2P-PILRB	0.0804608	10 cells	12 donors	27 donors	-0.313148	6.25546	1.19252	0.483384	0.999735
ATXN7L1	0.180062	10 cells	12 donors	27 donors	-0.185268	7.47287	0.496699	0.48339	0.999735
ANKRD37	0.0441294	10 cells	12 donors	27 donors	0.365939	4.70305	0.496695	0.483392	0.999735
THOC7	0.0337616	10 cells	12 donors	27 donors	-0.306766	5.10256	0.496576	0.483444	0.999735
MOAP1	0.0100133	10 cells	12 donors	27 donors	0.347585	4.06352	0.496395	0.483524	0.999735
XPOT	0.048117	10 cells	12 donors	27 donors	-0.23321	5.39307	0.496325	0.483554	0.999735
ZBTB8OS	0.104829	10 cells	12 donors	27 donors	-0.186568	6.86548	0.496324	0.483555	0.999735
NTHL1	0.0114311	10 cells	12 donors	27 donors	-0.388775	4.26018	0.496179	0.483619	0.999735
LINC01242	0.00859548	10 cells	12 donors	27 donors	-0.432305	4.27761	0.496032	0.483683	0.999735
HIPK2	0.417988	10 cells	12 donors	27 donors	0.174622	9.08536	0.495984	0.483704	0.999735
IFT80	0.0125831	10 cells	12 donors	27 donors	0.339361	4.15162	0.495673	0.483841	0.999735
FAM168B	0.0933097	10 cells	12 donors	27 donors	-0.201828	6.44745	0.49539	0.483965	0.999735
ERGIC3	0.0658396	10 cells	12 donors	27 donors	0.227884	5.50252	0.495323	0.483995	0.999735
RALYL	0.0303057	10 cells	12 donors	27 donors	-0.349813	5.42796	0.494439	0.484384	0.999735
AC066613.2	0.00505095	10 cells	12 donors	27 donors	-0.435656	3.98675	0.494067	0.484547	0.999735
RABEP2	0.0412938	10 cells	12 donors	27 donors	-0.228778	5.61092	0.493887	0.484627	0.999735
ZNF740	0.0156845	10 cells	12 donors	27 donors	0.380781	4.38211	0.493369	0.484855	0.999735
LINC02035	0.00708906	10 cells	12 donors	27 donors	0.378481	4.04695	0.493201	0.484929	0.999735
CLDN10	0.0269384	10 cells	12 donors	27 donors	-0.331415	5.06295	0.493103	0.484972	0.999735
DUSP4	0.0373948	10 cells	12 donors	27 donors	-0.302074	5.17133	0.493007	0.485015	0.999735
LRRC37A3	0.0353567	10 cells	12 donors	27 donors	-0.276054	5.18914	0.492942	0.485043	0.999735
NHSL1	0.220558	10 cells	12 donors	27 donors	-0.16918	7.97646	0.492915	0.485055	0.999735
DCK	0.0106336	10 cells	12 donors	27 donors	-0.384751	4.1091	0.49291	0.485058	0.999735
CALN1	0.0762074	10 cells	12 donors	27 donors	-0.287017	6.66075	0.49278	0.485115	0.999735
AC037486.1	0.0118742	10 cells	12 donors	27 donors	-0.397225	4.58607	0.492717	0.485143	0.999735
MPDU1	0.0209127	10 cells	12 donors	27 donors	-0.454985	4.6764	0.968953	0.485155	0.999735
DDX39A	0.0208241	10 cells	12 donors	27 donors	0.303994	4.5962	0.492395	0.485285	0.999735
TRERF1	0.142756	10 cells	12 donors	27 donors	-0.191654	6.95925	0.492336	0.485311	0.999735
TCEAL4	0.0756757	10 cells	12 donors	27 donors	0.217792	5.91292	0.492327	0.485315	0.999735
IMP3	0.016039	10 cells	12 donors	27 donors	-0.525402	4.30614	1.10996	0.485411	0.999735
LINC02547	0.00425343	10 cells	12 donors	27 donors	-0.445004	4.02694	0.491996	0.485461	0.999735
AKR1C1	0.022685	10 cells	12 donors	27 donors	-0.363824	4.60305	0.491879	0.485513	0.999735
AC006141.1	0.0060257	10 cells	12 donors	27 donors	-0.547883	3.98613	0.678104	0.485535	0.999735
CIRBP	0.224989	10 cells	12 donors	27 donors	-0.197129	7.81059	0.49166	0.48561	0.999735
GOT2	0.0462561	10 cells	12 donors	27 donors	-0.262439	5.38655	0.491631	0.485622	0.999735
ZFAND3	0.550908	10 cells	12 donors	27 donors	-0.177993	9.76735	0.49158	0.485645	0.999735
AP002444.1	0.0168365	10 cells	12 donors	27 donors	0.352287	4.47483	0.491465	0.485696	0.999735
AC044810.3	0.00620292	10 cells	12 donors	27 donors	-0.413161	4.12935	0.491376	0.485735	0.999735
LINC01517	0.0153301	10 cells	12 donors	27 donors	-0.387166	4.80179	0.491262	0.485786	0.999735
LINC01707	0.00425343	10 cells	12 donors	27 donors	-0.433155	3.95903	0.491101	0.485857	0.999735
LINC00824	0.0118742	10 cells	12 donors	27 donors	-0.395725	4.40242	0.490905	0.485944	0.999735
MAJIN	0.018786	10 cells	12 donors	27 donors	0.375613	4.37168	0.490882	0.485954	0.999735
ATP6V0E2	0.0136464	10 cells	12 donors	27 donors	-0.807507	4.32099	2.23928	0.485974	0.999735
TCIM	0.11883	10 cells	12 donors	27 donors	-0.240164	6.67729	0.490835	0.485974	0.999735
MFGE8	0.0746123	10 cells	12 donors	27 donors	-0.250973	5.76183	0.490494	0.486126	0.999735
ATAD3C	0.0274701	10 cells	12 donors	27 donors	-0.395437	5.41977	0.490347	0.48619	0.999735
LAMA2	0.115463	10 cells	12 donors	27 donors	-0.238307	6.88092	0.490276	0.486222	0.999735
VAMP8	0.0335844	10 cells	12 donors	27 donors	-0.331455	4.70361	0.490189	0.48626	0.999735
SNHG16	0.0417368	10 cells	12 donors	27 donors	-0.288611	4.95864	0.490118	0.486292	0.999735
HNRNPUL1	0.083385	10 cells	12 donors	27 donors	-0.207495	6.06356	0.490077	0.48631	0.999735
ATP6AP1L	0.0338502	10 cells	12 donors	27 donors	-0.261838	5.31003	0.489713	0.486471	0.999735
CWC15	0.0330527	10 cells	12 donors	27 donors	-0.284472	5.04106	0.489454	0.486587	0.999735
TAL1	0.0263181	10 cells	12 donors	27 donors	-0.313299	4.9527	0.489357	0.486629	0.999735
CPNE5	0.101728	10 cells	12 donors	27 donors	-0.230575	6.55086	0.489192	0.486702	0.999735
DUSP7	0.00717767	10 cells	12 donors	27 donors	-0.496623	3.87302	0.657595	0.486796	0.999735
F2R	0.0303943	10 cells	12 donors	27 donors	-0.336205	4.69824	0.488889	0.486837	0.999735
RECQL	0.0402304	10 cells	12 donors	27 donors	-0.281588	5.21167	0.488878	0.486842	0.999735
SLC15A3	0.023128	10 cells	12 donors	27 donors	0.491733	4.58892	1.2125	0.486907	0.999735
DCUN1D2	0.0601684	10 cells	12 donors	27 donors	-0.244369	6.05653	0.756045	0.486952	0.999735
METTL6	0.0395215	10 cells	12 donors	27 donors	-0.274044	5.49388	0.488582	0.486973	0.999735
PPP1R26	0.00629154	10 cells	12 donors	27 donors	0.381022	3.94349	0.488294	0.487101	0.999735
SETDB1	0.0685866	10 cells	12 donors	27 donors	-0.215447	6.20932	0.488191	0.487147	0.999735
LGI2	0.00531679	10 cells	12 donors	27 donors	-0.8472	3.91261	1.74151	0.4872	0.999735
ZNF107	0.0294196	10 cells	12 donors	27 donors	-0.278574	5.18594	0.487985	0.487239	0.999735
IKBKB	0.185467	10 cells	12 donors	27 donors	0.173823	7.58283	0.487941	0.487258	0.999735
ZNF738	0.0248117	10 cells	12 donors	27 donors	-0.305131	4.7901	0.487936	0.487261	0.999735
PTGS1	0.0168365	10 cells	12 donors	27 donors	-0.512758	4.01075	0.844544	0.487296	0.999735
KRBA1	0.00779796	10 cells	12 donors	27 donors	-0.801359	4.15629	1.97439	0.487347	0.999735
SCUBE2	0.0315463	10 cells	12 donors	27 donors	0.297263	4.91839	0.532082	0.487386	0.999735
HMGCS1	0.0698272	10 cells	12 donors	27 donors	-0.254959	5.6886	0.48764	0.487392	0.999735
TRPM6	0.0377492	10 cells	12 donors	27 donors	-0.279775	5.50006	0.487569	0.487424	0.999735
C16orf95	0.0153301	10 cells	12 donors	27 donors	-0.377675	4.76741	0.487158	0.487607	0.999735
PURG	0.0338502	10 cells	12 donors	27 donors	0.324382	4.90039	0.487142	0.487614	0.999735
NPHS1	0.009393	10 cells	12 donors	27 donors	0.412333	4.37247	0.486966	0.487692	0.999735
GARNL3	0.0587506	10 cells	12 donors	27 donors	-0.24422	5.6458	0.486781	0.487774	0.999735
RER1	0.0473195	10 cells	12 donors	27 donors	-0.287928	5.45422	0.680332	0.48781	0.999735
LRRC32	0.133895	10 cells	12 donors	27 donors	0.250805	6.92236	0.486647	0.487834	0.999735
TAMM41	0.0887018	10 cells	12 donors	27 donors	-0.207307	6.35252	0.486528	0.487887	0.999735
PLXNB2	0.100576	10 cells	12 donors	27 donors	0.191161	6.38331	0.486524	0.487889	0.999735
AL596442.2	0.00717767	10 cells	12 donors	27 donors	-0.398487	4.44567	0.486484	0.487907	0.999735
MOSMO	0.0875498	10 cells	12 donors	27 donors	-0.196336	6.3265	0.486428	0.487932	0.999735
SYDE1	0.0230394	10 cells	12 donors	27 donors	-0.362726	4.57371	0.559301	0.487968	0.999735
CCNYL1	0.0698272	10 cells	12 donors	27 donors	-0.228134	6.06778	0.486344	0.487969	0.999735
MSTO1	0.0119628	10 cells	12 donors	27 donors	0.431691	4.32804	0.849991	0.48797	0.999735
AC104827.1	0.0067346	10 cells	12 donors	27 donors	-0.429229	4.11354	0.486019	0.488114	0.999735
CERS2	0.0268498	10 cells	12 donors	27 donors	0.320106	4.28858	0.485936	0.488151	0.999735
TRAPPC10	0.0949047	10 cells	12 donors	27 donors	0.207546	6.4708	0.48592	0.488158	0.999735
RUNDC3B	0.107311	10 cells	12 donors	27 donors	0.209548	6.73327	0.485836	0.488195	0.999735
AC006122.2	0.0120514	10 cells	12 donors	27 donors	-0.785854	4.40982	2.29899	0.488352	0.999735
SSH1	0.154187	10 cells	12 donors	27 donors	0.229404	7.69925	0.485347	0.488414	0.999735
ATP1B3	0.212849	10 cells	12 donors	27 donors	0.224895	7.36361	0.485189	0.488484	0.999735
RALGPS1	0.0564466	10 cells	12 donors	27 donors	-0.209408	6.07545	0.485136	0.488508	0.999735
HEXDC-IT1	0.00522818	10 cells	12 donors	27 donors	-0.510783	4.08126	0.48512	0.488515	0.999735
PLK2	0.0554719	10 cells	12 donors	27 donors	-0.287317	6.31488	0.485022	0.488559	0.999735
HCST	0.0108994	10 cells	12 donors	27 donors	-0.417991	3.93972	0.597645	0.488592	0.999735
CTIF	0.159061	10 cells	12 donors	27 donors	-0.17414	7.24988	0.484809	0.488654	0.999735
OTUD6B-AS1	0.021533	10 cells	12 donors	27 donors	-0.544634	4.58519	1.22833	0.488657	0.999735
RANBP6	0.013292	10 cells	12 donors	27 donors	0.304888	4.33523	0.484478	0.488802	0.999735
SAR1B	0.0658396	10 cells	12 donors	27 donors	-0.241138	5.77894	0.484401	0.488837	0.999735
STK32A-AS1	0.0116083	10 cells	12 donors	27 donors	-0.391362	4.28382	0.484376	0.488848	0.999735
RAB23	0.0141781	10 cells	12 donors	27 donors	-0.402268	4.34511	0.582541	0.488849	0.999735
BCAP29	0.129198	10 cells	12 donors	27 donors	0.208175	6.59073	0.484353	0.488858	0.999735
AGPAT4-IT1	0.00664599	10 cells	12 donors	27 donors	-0.400843	3.94463	0.484202	0.488925	0.999735
CHST3	0.0349136	10 cells	12 donors	27 donors	0.271469	5.35085	0.484166	0.488941	0.999735
BRCA1	0.0428888	10 cells	12 donors	27 donors	-0.250461	5.69925	0.484136	0.488955	0.999735
RASSF9	0.0138237	10 cells	12 donors	27 donors	-0.388155	4.19391	0.483973	0.489028	0.999735
NPIPB2	0.0151529	10 cells	12 donors	27 donors	0.326641	4.86664	0.48371	0.489145	0.999735
HCFC1R1	0.0230394	10 cells	12 donors	27 donors	-0.653794	4.7122	1.98628	0.489189	0.999735
AC027801.1	0.00239256	10 cells	12 donors	27 donors	0.59544	3.81575	1.04516	0.489255	0.999735
IMPDH2	0.0224191	10 cells	12 donors	27 donors	-0.638871	4.49607	1.59395	0.489361	0.999735
SYCE1L	0.0130261	10 cells	12 donors	27 donors	0.336891	4.04918	0.483184	0.489381	0.999735
SHANK3	0.295259	10 cells	12 donors	27 donors	-0.184563	8.80966	0.483156	0.489394	0.999735
TDRD6	0.0164821	10 cells	12 donors	27 donors	0.305288	4.39868	0.483109	0.489414	0.999735
NDRG3	0.0629154	10 cells	12 donors	27 donors	-0.28229	5.84061	0.954831	0.489418	0.999735
SLC25A28	0.0373948	10 cells	12 donors	27 donors	0.255057	5.2476	0.483011	0.489458	0.999735
KANK1	0.158086	10 cells	12 donors	27 donors	-0.177815	6.98735	0.482989	0.489468	0.999735
MRPL17	0.0116969	10 cells	12 donors	27 donors	0.328716	4.07293	0.482891	0.489512	0.999735
DCHS2	0.0118742	10 cells	12 donors	27 donors	-0.41034	4.59741	0.482719	0.489589	0.999735
ING2	0.00460789	10 cells	12 donors	27 donors	-0.512571	3.86789	0.784048	0.489629	0.999735
REN	0.00762074	10 cells	12 donors	27 donors	-0.467201	4.27851	0.482369	0.489746	0.999735
ABHD17B	0.0294196	10 cells	12 donors	27 donors	-0.317432	4.96507	0.482292	0.489781	0.999735
LRRFIP2	0.224812	10 cells	12 donors	27 donors	0.183559	7.75452	0.481956	0.489931	0.999735
LYL1	0.0217102	10 cells	12 donors	27 donors	-0.336203	4.68715	0.481802	0.49	0.999735
DUS3L	0.00815241	10 cells	12 donors	27 donors	-0.437396	4.16961	0.650478	0.49002	0.999735
ORMDL3	0.00921577	10 cells	12 donors	27 donors	-0.374681	3.96042	0.48133	0.490212	0.999735
TMEM266	0.029774	10 cells	12 donors	27 donors	-0.344476	5.14382	0.481281	0.490235	0.999735
AC087521.2	0.00443066	10 cells	12 donors	27 donors	-0.514752	3.91497	0.690327	0.490323	0.999735
UBASH3B	0.0561808	10 cells	12 donors	27 donors	-0.246878	6.1887	0.481021	0.490351	0.999735
FOXK1	0.155428	10 cells	12 donors	27 donors	-0.184628	7.54624	0.480907	0.490402	0.999735
FAM135A	0.156934	10 cells	12 donors	27 donors	-0.197011	6.95226	0.480736	0.490479	0.999735
LIG1	0.026584	10 cells	12 donors	27 donors	-0.287512	5.11616	0.48057	0.490554	0.999735
CCDC159	0.0276473	10 cells	12 donors	27 donors	-0.280481	5.11657	0.480413	0.490625	0.999735
CWF19L1	0.0744351	10 cells	12 donors	27 donors	-0.216107	6.09041	0.480391	0.490635	0.999735
AC092329.4	0.00868409	10 cells	12 donors	27 donors	-0.382335	4.02695	0.480302	0.490675	0.999735
DRG2	0.0251661	10 cells	12 donors	27 donors	-0.297211	4.88359	0.480207	0.490717	0.999735
GSTA4	0.0581303	10 cells	12 donors	27 donors	-0.233368	5.55514	0.47972	0.490937	0.999735
C2orf42	0.0413824	10 cells	12 donors	27 donors	0.328908	5.78757	1.16952	0.490956	0.999735
OTOGL	0.0583961	10 cells	12 donors	27 donors	-0.326892	4.73618	0.50963	0.490977	0.999735
NECTIN2	0.157466	10 cells	12 donors	27 donors	0.174188	7.28208	0.479488	0.491041	0.999735
AK9	0.0621179	10 cells	12 donors	27 donors	-0.223581	6.07547	0.47944	0.491062	0.999735
AC010636.2	0.0212672	10 cells	12 donors	27 donors	0.298312	4.86499	0.479192	0.491174	0.999735
SGCB	0.0229508	10 cells	12 donors	27 donors	-0.42596	4.55918	0.804918	0.491182	0.999735
TAX1BP1	0.249446	10 cells	12 donors	27 donors	-0.191172	7.74468	0.479149	0.491194	0.999735
TOR1AIP1	0.0687638	10 cells	12 donors	27 donors	0.204446	6.0085	0.479092	0.491219	0.999735
GNG4	0.0428888	10 cells	12 donors	27 donors	0.275757	5.66115	0.479088	0.491221	0.999735
AL355838.1	0.0126717	10 cells	12 donors	27 donors	-0.44912	4.64902	0.478817	0.491343	0.999735
OR4N2	0.00496234	10 cells	12 donors	27 donors	-0.472481	3.93978	0.478704	0.491394	0.999735
TTC1	0.0622065	10 cells	12 donors	27 donors	-0.239151	5.8628	0.478696	0.491398	0.999735
GCA	0.0467878	10 cells	12 donors	27 donors	-0.252316	5.13864	0.478561	0.491459	0.999735
TMEM229B	0.0261409	10 cells	12 donors	27 donors	0.318962	5.1358	0.478317	0.491569	0.999735
DPYD-AS1	0.0235711	10 cells	12 donors	27 donors	-0.336513	4.86629	0.478039	0.491694	0.999735
CDCA7L	0.00513957	10 cells	12 donors	27 donors	0.380959	3.91175	0.47798	0.491721	0.999735
TRRAP	0.152237	10 cells	12 donors	27 donors	-0.161472	7.22167	0.477727	0.491835	0.999735
DYRK4	0.0135578	10 cells	12 donors	27 donors	-0.665896	4.22862	1.5568	0.4919	0.999735
CYB5R4	0.0739034	10 cells	12 donors	27 donors	-0.22359	5.91503	0.477163	0.49209	0.999735
DRC3	0.0166593	10 cells	12 donors	27 donors	-0.304225	4.65119	0.477149	0.492097	0.999735
LINC01031	0.00513957	10 cells	12 donors	27 donors	-0.395431	4.03357	0.476881	0.492218	0.999735
HERC3	0.0762074	10 cells	12 donors	27 donors	-0.232839	5.9798	0.47686	0.492227	0.999735
SLC6A12	0.0353567	10 cells	12 donors	27 donors	-0.332209	5.42878	0.476849	0.492232	0.999735
AC104211.2	0.010988	10 cells	12 donors	27 donors	-0.442066	4.18844	0.556939	0.492275	0.999735
AP000842.2	0.00372175	10 cells	12 donors	27 donors	0.53214	3.92154	0.661601	0.492328	0.999735
REEP1	0.0286221	10 cells	12 donors	27 donors	-0.293242	5.12626	0.476635	0.492329	0.999735
LRRC57	0.0196721	10 cells	12 donors	27 donors	-0.314581	4.57641	0.476628	0.492332	0.999735
ZNF233	0.00372175	10 cells	12 donors	27 donors	0.542775	3.89192	0.626584	0.492346	0.999735
LINC02302	0.00575986	10 cells	12 donors	27 donors	-0.474789	4.06038	0.746581	0.492423	0.999735
RGS17	0.0140009	10 cells	12 donors	27 donors	-0.377927	4.3169	0.476339	0.492463	0.999735
OSGEP	0.0303943	10 cells	12 donors	27 donors	-0.271043	5.20725	0.4763	0.49248	0.999735
KAZN	0.423217	10 cells	12 donors	27 donors	0.190552	9.13193	0.476149	0.492549	0.999735
UBE2D1	0.0374834	10 cells	12 donors	27 donors	-0.299014	4.95686	0.476009	0.492612	0.999735
ATG16L1	0.0504209	10 cells	12 donors	27 donors	-0.248684	5.47448	0.475897	0.492663	0.999735
DEPTOR	0.0546743	10 cells	12 donors	27 donors	-0.29425	5.81179	0.475818	0.492699	0.999735
TM6SF1	0.0213558	10 cells	12 donors	27 donors	-0.33386	4.78376	0.475652	0.492774	0.999735
TENM1	0.0263181	10 cells	12 donors	27 donors	-0.36691	5.0329	0.475458	0.492862	0.999735
AAK1	0.296854	10 cells	12 donors	27 donors	-0.163347	8.26073	0.475414	0.492882	0.999735
TRPM7	0.292158	10 cells	12 donors	27 donors	-0.167311	8.02369	0.475283	0.492941	0.999735
AC240274.1	0.00664599	10 cells	12 donors	27 donors	0.577769	4.02397	1.04507	0.492956	0.999735
AL049875.1	0.0163048	10 cells	12 donors	27 donors	-0.335322	4.76933	0.475122	0.493014	0.999735
URGCP	0.0425343	10 cells	12 donors	27 donors	0.232477	5.50797	0.475097	0.493026	0.999735
TMEM68	0.0494462	10 cells	12 donors	27 donors	-0.248194	5.43455	0.474842	0.493141	0.999735
HDAC2	0.072397	10 cells	12 donors	27 donors	-0.225107	5.75623	0.474783	0.493168	0.999735
MIR34AHG	0.0494462	10 cells	12 donors	27 donors	-0.267502	5.96783	0.474332	0.493372	0.999735
RBBP5	0.0334958	10 cells	12 donors	27 donors	0.240876	5.19732	0.474275	0.493399	0.999735
SLC51A	0.00691183	10 cells	12 donors	27 donors	0.45058	4.28049	0.474179	0.493442	0.999735
ZNF831	0.0178113	10 cells	12 donors	27 donors	-0.370007	4.44164	0.555649	0.493444	0.999735
ERAL1	0.00841825	10 cells	12 donors	27 donors	0.339792	3.934	0.474058	0.493497	0.999735
FMN1	0.220913	10 cells	12 donors	27 donors	-0.250494	7.5403	0.474033	0.493508	0.999735
MAGEC3	0.00788658	10 cells	12 donors	27 donors	-0.474686	4.17996	0.616156	0.493532	0.999735
AC129502.1	0.0067346	10 cells	12 donors	27 donors	0.826188	3.96741	2.03261	0.493567	0.999735
PDK3	0.059105	10 cells	12 donors	27 donors	-0.253523	5.66576	0.473586	0.493712	0.999735
AL132780.1	0.0123172	10 cells	12 donors	27 donors	-0.375594	4.44061	0.473579	0.493714	0.999735
LINC01503	0.00868409	10 cells	12 donors	27 donors	0.441774	4.27946	0.473292	0.493845	0.999735
CDH1	0.0495348	10 cells	12 donors	27 donors	-0.288433	5.52003	0.473279	0.493851	0.999735
BHLHB9	0.0261409	10 cells	12 donors	27 donors	-0.30924	4.81378	0.472986	0.493984	0.999735
ARRDC3	0.20576	10 cells	12 donors	27 donors	-0.273214	7.75068	0.472949	0.494001	0.999735
ABHD3	0.0929553	10 cells	12 donors	27 donors	-0.20514	6.30556	0.472893	0.494027	0.999735
TMEM135	0.300753	10 cells	12 donors	27 donors	-0.178708	8.0651	0.472615	0.494153	0.999735
TMEM120A	0.0287993	10 cells	12 donors	27 donors	0.263265	4.92081	0.47261	0.494155	0.999735
DBF4B	0.0234825	10 cells	12 donors	27 donors	-0.265779	5.09179	0.472393	0.494254	0.999735
TSPAN11	0.0111653	10 cells	12 donors	27 donors	0.463556	4.33556	0.73905	0.494291	0.999735
TEX49	0.00894993	10 cells	12 donors	27 donors	-0.424332	4.37285	0.472164	0.494358	0.999735
VAV1	0.0250775	10 cells	12 donors	27 donors	-0.311137	4.96942	0.471812	0.494519	0.999735
RAB11FIP3	0.128046	10 cells	12 donors	27 donors	0.163463	7.09659	0.47167	0.494584	0.999735
TUBG2	0.0261409	10 cells	12 donors	27 donors	0.297843	4.78299	0.47148	0.494671	0.999735
GBE1	0.189012	10 cells	12 donors	27 donors	-0.185827	7.63689	0.471422	0.494697	0.999735
AL606804.1	0.00381037	10 cells	12 donors	27 donors	-0.410791	3.97531	0.471113	0.494838	0.999735
AC010615.2	0.00930439	10 cells	12 donors	27 donors	-0.397756	4.18556	0.471039	0.494872	0.999735
DSCAM	0.0824989	10 cells	12 donors	27 donors	-0.281369	6.21944	0.470926	0.494923	0.999735
LEPR	0.410545	10 cells	12 donors	27 donors	0.220236	8.66295	0.470765	0.494997	0.999735
NPIPB15	0.00540541	10 cells	12 donors	27 donors	0.440529	4.17365	0.470655	0.495047	0.999735
MICU2	0.150111	10 cells	12 donors	27 donors	-0.162781	7.24512	0.470417	0.495155	0.999735
BCKDK	0.017191	10 cells	12 donors	27 donors	0.326572	4.28571	0.470407	0.49516	0.999735
HSPA9	0.105007	10 cells	12 donors	27 donors	-0.204745	6.29508	0.47012	0.495291	0.999735
KLF12	0.211697	10 cells	12 donors	27 donors	-0.208771	7.52377	0.47007	0.495314	0.999735
AP001341.1	0.00868409	10 cells	12 donors	27 donors	-0.427518	4.19773	0.469965	0.495362	0.999735
AL596220.1	0.0173682	10 cells	12 donors	27 donors	-0.339695	4.66728	0.469837	0.495421	0.999735
AC137579.1	0.00372175	10 cells	12 donors	27 donors	0.497628	3.94749	0.632123	0.495457	0.999735
KCTD19	0.00762074	10 cells	12 donors	27 donors	-0.485631	4.22005	0.469749	0.495461	0.999735
CSTF2	0.00877271	10 cells	12 donors	27 donors	0.562539	3.96179	1.01057	0.495639	0.999735
SAMD3	0.0382809	10 cells	12 donors	27 donors	-0.304743	5.06769	0.469218	0.495704	0.999735
AP1AR	0.0401418	10 cells	12 donors	27 donors	-0.273588	5.19257	0.469209	0.495708	0.999735
KIF3B	0.0537882	10 cells	12 donors	27 donors	-0.222099	5.80669	0.469149	0.495735	0.999735
C3orf20	0.00841825	10 cells	12 donors	27 donors	-0.39282	4.31443	0.469049	0.495781	0.999735
CPAMD8	0.0352681	10 cells	12 donors	27 donors	-0.258488	5.45114	0.468832	0.49588	0.999735
RGS10	0.0108994	10 cells	12 donors	27 donors	0.344854	3.98087	0.468638	0.495969	0.999735
CTNNBL1	0.0990696	10 cells	12 donors	27 donors	0.195174	6.39902	0.468636	0.49597	0.999735
LINC01905	0.00256978	10 cells	12 donors	27 donors	0.599708	3.81809	0.967404	0.495989	0.999735
ZNF814	0.0595481	10 cells	12 donors	27 donors	-0.231601	5.92395	0.468418	0.49607	0.999735
CEP250	0.0354453	10 cells	12 donors	27 donors	-0.267019	5.33861	0.468417	0.496071	0.999735
MXI1	0.0789544	10 cells	12 donors	27 donors	-0.230455	5.94877	0.468328	0.496111	0.999735
TRMT10C	0.00770935	10 cells	12 donors	27 donors	0.351628	4.00401	0.468221	0.496161	0.999735
HSPA8	0.111298	10 cells	12 donors	27 donors	-0.263035	5.65078	0.467841	0.496335	0.999735
TNRC6C-AS1	0.0126717	10 cells	12 donors	27 donors	0.338863	4.30608	0.467719	0.496391	0.999735
PTPN2	0.12202	10 cells	12 donors	27 donors	-0.182396	6.58292	0.467617	0.496437	0.999735
STAP2	0.0108108	10 cells	12 donors	27 donors	0.389915	4.42603	0.467499	0.496492	0.999735
MICAL2	0.041914	10 cells	12 donors	27 donors	-0.260044	5.46836	0.467433	0.496522	0.999735
AC092821.3	0.0355339	10 cells	12 donors	27 donors	0.266807	5.16238	0.467375	0.496548	0.999735
MORC4	0.0326983	10 cells	12 donors	27 donors	0.304602	5.15966	0.467301	0.496582	0.999735
C12orf76	0.0280904	10 cells	12 donors	27 donors	-0.302371	4.84698	0.467073	0.496687	0.999735
DIRC2	0.0638901	10 cells	12 donors	27 donors	0.215408	5.89282	0.467005	0.496718	0.999735
TTC39A	0.00611431	10 cells	12 donors	27 donors	-0.439171	4.24665	0.466802	0.496812	0.999735
CEP72	0.00753212	10 cells	12 donors	27 donors	-0.44322	4.07833	0.486794	0.496893	0.999735
LARP1	0.154807	10 cells	12 donors	27 donors	-0.173692	7.00761	0.466374	0.497008	0.999735
DCN	0.0173682	10 cells	12 donors	27 donors	0.33337	4.41478	0.466217	0.497081	0.999735
FAM13A-AS1	0.0262295	10 cells	12 donors	27 donors	0.300969	4.95838	0.466202	0.497087	0.999735
BANK1	0.0456358	10 cells	12 donors	27 donors	-0.301866	5.93015	0.466181	0.497097	0.999735
UTRN	0.619406	10 cells	12 donors	27 donors	-0.173128	10.117	0.466144	0.497114	0.999735
ITGA2B	0.00824103	10 cells	12 donors	27 donors	0.378066	4.15887	0.466075	0.497146	0.999735
THBS3	0.017191	10 cells	12 donors	27 donors	0.404402	4.44129	0.698957	0.497151	0.999735
TMPRSS15	0.0101905	10 cells	12 donors	27 donors	-0.471116	4.43982	0.466016	0.497173	0.999735
AC139713.2	0.142047	10 cells	12 donors	27 donors	-0.243492	7.17702	0.465868	0.497241	0.999735
LINC01709	0.00407621	10 cells	12 donors	27 donors	0.513892	3.99505	0.465619	0.497356	0.999735
BEST3	0.0033673	10 cells	12 donors	27 donors	0.567006	3.94864	0.912156	0.497383	0.999735
HBEGF	0.0421799	10 cells	12 donors	27 donors	0.2726	5.48658	0.465496	0.497412	0.999735
METTL3	0.0264067	10 cells	12 donors	27 donors	0.269226	4.78147	0.46537	0.49747	0.999735
PGF	0.027027	10 cells	12 donors	27 donors	-0.319133	4.74743	0.465361	0.497475	0.999735
PDP1	0.0161276	10 cells	12 donors	27 donors	-0.327881	4.53875	0.465163	0.497565	0.999735
RRAS	0.0392556	10 cells	12 donors	27 donors	-0.304861	4.90512	0.465152	0.497571	0.999735
HHIPL1	0.0112539	10 cells	12 donors	27 donors	-0.60295	4.46017	1.34251	0.497608	0.999735
MYLK	0.0785999	10 cells	12 donors	27 donors	-0.215312	6.09662	0.464804	0.497731	0.999735
CR381653.1	0.0046965	10 cells	12 donors	27 donors	-0.40968	3.90667	0.464802	0.497732	0.999735
CCL5	0.0201152	10 cells	12 donors	27 donors	0.328685	4.22024	0.464189	0.498015	0.999735
ASTN2	0.0871954	10 cells	12 donors	27 donors	-0.234189	6.54351	0.464177	0.49802	0.999735
RNF217-AS1	0.0217102	10 cells	12 donors	27 donors	-0.317189	4.9777	0.464154	0.498031	0.999735
LINC02254	0.00611431	10 cells	12 donors	27 donors	-0.423908	4.10564	0.464078	0.498066	0.999735
OSMR	0.372973	10 cells	12 donors	27 donors	0.179982	8.75924	0.464067	0.498071	0.999735
AC004943.2	0.0233939	10 cells	12 donors	27 donors	0.303104	5.07651	0.463845	0.498173	0.999735
FKBP9	0.090031	10 cells	12 donors	27 donors	-0.197163	6.26891	0.463819	0.498185	0.999735
ADGRG1	0.0422685	10 cells	12 donors	27 donors	0.238644	5.82435	0.463813	0.498188	0.999735
SLC28A1	0.00762074	10 cells	12 donors	27 donors	-0.398463	4.22181	0.463495	0.498335	0.999735
YPEL1	0.0272043	10 cells	12 donors	27 donors	0.306647	5.1518	0.66319	0.498358	0.999735
DPP6	0.0588392	10 cells	12 donors	27 donors	-0.30846	6.17167	0.463369	0.498393	0.999735
CLPTM1L	0.0385467	10 cells	12 donors	27 donors	0.265317	5.098	0.463349	0.498403	0.999735
AL133445.2	0.0113425	10 cells	12 donors	27 donors	-0.436043	4.29198	0.463163	0.498488	0.999735
C14orf119	0.0181657	10 cells	12 donors	27 donors	0.331604	4.32844	0.463019	0.498555	0.999735
RAPGEF5	0.389809	10 cells	12 donors	27 donors	0.208573	9.24154	0.462987	0.49857	0.999735
AC113414.1	0.0604342	10 cells	12 donors	27 donors	-0.301571	6.10102	0.462559	0.498768	0.999735
P2RY8	0.0743465	10 cells	12 donors	27 donors	-0.258544	7.09785	0.462369	0.498855	0.999735
ISPD	0.0705361	10 cells	12 donors	27 donors	-0.209991	6.27923	0.462083	0.498988	0.999735
LHX4	0.00354453	10 cells	12 donors	27 donors	0.635445	3.9158	1.12825	0.49904	0.999735
AC015802.6	0.00682322	10 cells	12 donors	27 donors	-0.40688	4.06928	0.461616	0.499204	0.999735
AC000123.3	0.0122286	10 cells	12 donors	27 donors	0.344382	4.26716	0.461468	0.499272	0.999735
AC083864.2	0.00283562	10 cells	12 donors	27 donors	0.581907	3.87012	0.891209	0.499345	0.999735
AC005280.1	0.00407621	10 cells	12 donors	27 donors	-0.513629	4.10845	0.621038	0.499395	0.999735
PARVG	0.0147984	10 cells	12 donors	27 donors	0.33496	4.22971	0.461099	0.499444	0.999735
CRTAC1	0.0581303	10 cells	12 donors	27 donors	-0.246307	5.74438	0.461065	0.499459	0.999735
TMC3-AS1	0.0140009	10 cells	12 donors	27 donors	-0.344565	4.53303	0.461058	0.499462	0.999735
LINC02086	0.00611431	10 cells	12 donors	27 donors	-0.473602	4.14689	0.577102	0.499532	0.999735
CACNB1	0.00567125	10 cells	12 donors	27 donors	-0.41298	3.95309	0.523523	0.499537	0.999735
KCNC3	0.00762074	10 cells	12 donors	27 donors	-0.432429	4.18764	0.500731	0.499556	0.999735
SERPINH1	0.0747009	10 cells	12 donors	27 donors	-0.266965	5.62721	0.460782	0.499591	0.999735
EXOSC3	0.00753212	10 cells	12 donors	27 donors	0.33574	3.86645	0.460709	0.499625	0.999735
SRCIN1	0.00983607	10 cells	12 donors	27 donors	-0.37538	4.23446	0.4604	0.499768	0.999735
PKN3	0.0334072	10 cells	12 donors	27 donors	0.240553	5.67805	0.460262	0.499832	0.999735
PLPPR4	0.0067346	10 cells	12 donors	27 donors	-0.397564	4.06393	0.460254	0.499835	0.999735
SPNS3	0.0146212	10 cells	12 donors	27 donors	-0.348335	4.52014	0.460232	0.499846	0.999735
STON2	0.0223305	10 cells	12 donors	27 donors	0.264102	4.86784	0.460161	0.499879	0.999735
MED25	0.0360656	10 cells	12 donors	27 donors	-0.263022	5.3824	0.460102	0.499906	0.999735
KPTN	0.00655738	10 cells	12 donors	27 donors	0.608041	3.984	1.18074	0.499957	0.999735
CPNE1	0.0625609	10 cells	12 donors	27 donors	-0.221148	5.78575	0.45961	0.500135	0.999735
RHOJ	0.229508	10 cells	12 donors	27 donors	-0.207437	8.04599	0.459603	0.500138	0.999735
ZNF197	0.0420913	10 cells	12 donors	27 donors	-0.237067	5.60464	0.45951	0.500181	0.999735
RPL37	0.298361	10 cells	12 donors	27 donors	-0.244462	7.05895	0.459423	0.500222	0.999735
LARP4B	0.211874	10 cells	12 donors	27 donors	-0.165932	7.60678	0.459408	0.500229	0.999735
PDIA6	0.110235	10 cells	12 donors	27 donors	-0.225755	5.83638	0.459361	0.50025	0.999735
TMEM256-PLSCR3	0.00558263	10 cells	12 donors	27 donors	-0.533415	3.93714	0.687085	0.500252	0.999735
CLCN1	0.00319008	10 cells	12 donors	27 donors	-0.711421	3.99291	1.07736	0.500347	0.999735
PIP4P1	0.0134692	10 cells	12 donors	27 donors	0.312007	4.28412	0.459094	0.500374	0.999735
ZSCAN12	0.00983607	10 cells	12 donors	27 donors	-0.383482	4.17458	0.459072	0.500385	0.999735
CDH2	0.0863979	10 cells	12 donors	27 donors	-0.22468	6.42832	0.458992	0.500422	0.999735
MND1	0.00957023	10 cells	12 donors	27 donors	0.418894	4.46739	0.458659	0.500577	0.999735
ZSCAN18	0.0552946	10 cells	12 donors	27 donors	0.206714	5.80993	0.458655	0.500579	0.999735
LZIC	0.039167	10 cells	12 donors	27 donors	-0.262175	5.2796	0.458541	0.500632	0.999735
MKNK2	0.0593708	10 cells	12 donors	27 donors	0.216291	5.70742	0.458521	0.500641	0.999735
C9orf41-AS1	0.0169251	10 cells	12 donors	27 donors	0.306864	4.9376	0.458432	0.500683	0.999735
CLK2	0.0313691	10 cells	12 donors	27 donors	0.263339	5.07209	0.458359	0.500717	0.999735
SHISA6	0.0392556	10 cells	12 donors	27 donors	-0.300315	5.64979	0.458018	0.500875	0.999735
UBE2G1	0.134426	10 cells	12 donors	27 donors	0.16204	7.00817	0.457932	0.500915	0.999735
LINC01684	0.0113425	10 cells	12 donors	27 donors	-0.353546	4.473	0.457904	0.500928	0.999735
C4orf19	0.0292424	10 cells	12 donors	27 donors	-0.33399	5.04691	0.457782	0.500985	0.999735
STRN4	0.029331	10 cells	12 donors	27 donors	0.263339	4.9847	0.461926	0.501002	0.999735
THOC1	0.104564	10 cells	12 donors	27 donors	-0.187166	6.60759	0.457638	0.501052	0.999735
GOLGA6L9	0.00815241	10 cells	12 donors	27 donors	0.383484	4.06365	0.457607	0.501067	0.999735
CDC27	0.243155	10 cells	12 donors	27 donors	0.170816	7.85495	0.457557	0.50109	0.999735
PFDN5	0.165529	10 cells	12 donors	27 donors	-0.191618	6.52563	0.457392	0.501167	0.999735
AHR	0.0659282	10 cells	12 donors	27 donors	0.247021	5.66541	0.457392	0.501167	0.999735
ZFP64	0.0454586	10 cells	12 donors	27 donors	-0.256329	5.8236	0.457299	0.50121	0.999735
NMRK1	0.0610545	10 cells	12 donors	27 donors	-0.25363	5.5906	0.457194	0.501259	0.999735
KNDC1	0.00575986	10 cells	12 donors	27 donors	-0.388392	3.99529	0.457126	0.501291	0.999735
TM9SF3	0.19743	10 cells	12 donors	27 donors	-0.187305	7.29136	0.456835	0.501427	0.999735
SOS2	0.22623	10 cells	12 donors	27 donors	-0.157327	7.87868	0.456741	0.501471	0.999735
TARID	0.0290651	10 cells	12 donors	27 donors	-0.353782	5.28669	0.456437	0.501613	0.999735
LINC00839	0.00478511	10 cells	12 donors	27 donors	0.339608	3.99564	0.45634	0.501658	0.999735
LRRC8A	0.0407621	10 cells	12 donors	27 donors	-0.259815	5.4036	0.456116	0.501763	0.999735
AC009120.2	0.138414	10 cells	12 donors	27 donors	-0.191071	7.35218	0.455702	0.501956	0.999735
KSR2	0.0439521	10 cells	12 donors	27 donors	0.309759	5.86519	0.455503	0.502049	0.999735
COASY	0.014887	10 cells	12 donors	27 donors	-0.78823	4.43589	2.2529	0.502188	0.999735
RBMS3	0.526805	10 cells	12 donors	27 donors	0.171589	9.84505	0.454747	0.502403	0.999735
SLC16A6	0.0409393	10 cells	12 donors	27 donors	-0.274559	5.83323	0.454688	0.502431	0.999735
CDH12	0.0600798	10 cells	12 donors	27 donors	-0.300626	6.20227	0.454651	0.502448	0.999735
LINC00909	0.00762074	10 cells	12 donors	27 donors	0.343932	4.06515	0.454601	0.502471	0.999735
GPR89A	0.0211786	10 cells	12 donors	27 donors	-0.370634	4.56205	0.454459	0.502538	0.999735
KCNMA1-AS1	0.00496234	10 cells	12 donors	27 donors	-0.427547	3.95559	0.454351	0.502589	0.999735
CARHSP1	0.0756757	10 cells	12 donors	27 donors	0.221182	6.248	0.454201	0.502659	0.999735
GABRB3	0.040319	10 cells	12 donors	27 donors	-0.313874	5.3709	0.454115	0.502699	0.999735
AC026356.2	0.0073549	10 cells	12 donors	27 donors	-0.724471	4.07721	1.60033	0.502772	0.999735
PIK3CG	0.00788658	10 cells	12 donors	27 donors	-0.352823	3.90239	0.453936	0.502783	0.999735
ST7	0.0979176	10 cells	12 donors	27 donors	-0.20898	6.41496	0.453889	0.502805	0.999735
NUFIP2	0.158706	10 cells	12 donors	27 donors	-0.191822	7.01822	0.453789	0.502852	0.999735
C8orf44	0.0128489	10 cells	12 donors	27 donors	-0.349352	4.3459	0.453727	0.502881	0.999735
HDHD2	0.0119628	10 cells	12 donors	27 donors	0.324489	4.30114	0.453658	0.502913	0.999735
GAS6-AS1	0.00797519	10 cells	12 donors	27 donors	-0.399231	4.16925	0.453625	0.502929	0.999735
KHDRBS3	0.0478511	10 cells	12 donors	27 donors	-0.288841	5.29324	0.453614	0.502934	0.999735
AL591686.2	0.00770935	10 cells	12 donors	27 donors	-0.390468	4.13923	0.453523	0.502977	0.999735
LINC01924	0.0147098	10 cells	12 donors	27 donors	-0.383407	4.83234	0.453463	0.503005	0.999735
POLR3E	0.0435091	10 cells	12 donors	27 donors	0.221354	5.51854	0.453395	0.503037	0.999735
HSPA13	0.0234825	10 cells	12 donors	27 donors	0.273239	4.82716	0.453391	0.503039	0.999735
MTFR1	0.0755871	10 cells	12 donors	27 donors	-0.221376	6.01317	0.453374	0.503047	0.999735
KIZ	0.0864865	10 cells	12 donors	27 donors	-0.198824	6.20945	0.453344	0.503061	0.999735
LCLAT1	0.110589	10 cells	12 donors	27 donors	-0.194082	6.54642	0.453277	0.503092	0.999735
AC073569.2	0.0210899	10 cells	12 donors	27 donors	-0.281321	4.8943	0.453228	0.503116	0.999735
AF064858.1	0.028179	10 cells	12 donors	27 donors	0.388026	5.3777	0.452637	0.503393	0.999735
CXCL16	0.0280904	10 cells	12 donors	27 donors	0.320861	4.28682	0.452552	0.503433	0.999735
METTL22	0.02428	10 cells	12 donors	27 donors	-0.305305	4.84368	0.452531	0.503443	0.999735
RPSA	0.158706	10 cells	12 donors	27 donors	-0.239918	6.29531	0.452365	0.503521	0.999735
AC093865.1	0.0319008	10 cells	12 donors	27 donors	-0.286329	5.298	0.452284	0.503559	0.999735
POLE2	0.0272043	10 cells	12 donors	27 donors	-0.297559	5.0074	0.452134	0.50363	0.999735
ITFG2	0.0600798	10 cells	12 donors	27 donors	0.221109	6.02851	0.451738	0.503816	0.999735
CH25H	0.0759415	10 cells	12 donors	27 donors	-0.374065	5.1744	0.451427	0.503962	0.999735
CMTR2	0.0229508	10 cells	12 donors	27 donors	-0.378113	4.76677	0.678155	0.503974	0.999735
AGAP1	0.287816	10 cells	12 donors	27 donors	-0.151902	8.19168	0.451184	0.504077	0.999735
MT-CYB	0.696411	10 cells	12 donors	27 donors	0.197861	11.059	0.451131	0.504102	0.999735
AC005775.1	0.00345591	10 cells	12 donors	27 donors	0.38594	3.91959	0.451014	0.504157	0.999735
LAMA3	0.0706247	10 cells	12 donors	27 donors	0.214656	6.32746	0.450984	0.504171	0.999735
CEP57L1	0.051307	10 cells	12 donors	27 donors	-0.227589	5.57326	0.450937	0.504193	0.999735
SRCAP	0.0120514	10 cells	12 donors	27 donors	0.318832	4.41623	0.450739	0.504286	0.999735
PDYN-AS1	0.00451927	10 cells	12 donors	27 donors	-0.453169	4.02236	0.450575	0.504363	0.999735
CRELD1	0.0339389	10 cells	12 donors	27 donors	-0.273215	5.067	0.450482	0.504407	0.999735
LINC01290	0.0250775	10 cells	12 donors	27 donors	0.297594	5.31171	0.450408	0.504442	0.999735
PRKCD	0.0114311	10 cells	12 donors	27 donors	0.336581	4.17018	0.450306	0.50449	0.999735
NOSTRIN	0.210013	10 cells	12 donors	27 donors	0.205068	7.88898	0.450125	0.504576	0.999735
TIMMDC1	0.0532565	10 cells	12 donors	27 donors	-0.243702	5.57511	0.449872	0.504695	0.999735
UBL7	0.0119628	10 cells	12 donors	27 donors	-0.405675	4.26792	0.548044	0.504757	0.999735
AL355488.1	0.0100133	10 cells	12 donors	27 donors	0.331765	4.09404	0.449609	0.504819	0.999735
FAM69B	0.033673	10 cells	12 donors	27 donors	-0.292763	5.37946	0.449401	0.504918	0.999735
SLC5A10	0.0200266	10 cells	12 donors	27 donors	-0.339548	4.77164	0.449138	0.505042	0.999735
ZNF682	0.023837	10 cells	12 donors	27 donors	-0.471816	5.08799	1.37242	0.505129	0.999735
AL358334.1	0.00283562	10 cells	12 donors	27 donors	-0.482335	3.99177	0.448801	0.505201	0.999735
PISD	0.0467878	10 cells	12 donors	27 donors	-0.251308	5.6854	0.44862	0.505287	0.999735
LINC01500	0.0134692	10 cells	12 donors	27 donors	-0.377663	4.36315	0.448484	0.505351	0.999735
FCHO1	0.0112539	10 cells	12 donors	27 donors	0.381074	4.42163	0.448437	0.505373	0.999735
STK40	0.0417368	10 cells	12 donors	27 donors	-0.248484	5.31984	0.44841	0.505386	0.999735
TBCD	0.244661	10 cells	12 donors	27 donors	-0.167722	8.01981	0.448234	0.505469	0.999735
FAM189A1	0.0858662	10 cells	12 donors	27 donors	-0.208817	6.76968	0.448128	0.50552	0.999735
AL591845.1	0.00841825	10 cells	12 donors	27 donors	0.351841	4.06111	0.448034	0.505564	0.999735
LINC01013	0.00425343	10 cells	12 donors	27 donors	0.333042	3.88412	0.447972	0.505593	0.999735
AC073325.1	0.00443066	10 cells	12 donors	27 donors	0.493493	4.05385	0.447802	0.505674	0.999735
UROD	0.0170137	10 cells	12 donors	27 donors	-0.431815	4.57816	0.844131	0.505735	0.999735
BCL7A	0.0251661	10 cells	12 donors	27 donors	0.263536	5.02144	0.447671	0.505736	0.999735
TMEM178B	0.026584	10 cells	12 donors	27 donors	-0.290687	5.09295	0.447636	0.505752	0.999735
MAEA	0.0472308	10 cells	12 donors	27 donors	0.235178	5.69238	0.447544	0.505796	0.999735
UFSP2	0.048117	10 cells	12 donors	27 donors	0.230119	5.58571	0.447365	0.505881	0.999735
STK35	0.0295082	10 cells	12 donors	27 donors	0.25347	5.04428	0.447307	0.505908	0.999735
LAMC3	0.0308374	10 cells	12 donors	27 donors	-0.301942	5.25715	0.447132	0.505991	0.999735
WASHC2C	0.0460789	10 cells	12 donors	27 donors	-0.239925	5.41632	0.447118	0.505998	0.999735
CHMP6	0.0243686	10 cells	12 donors	27 donors	-0.362407	4.83067	0.659753	0.506139	0.999735
SHBG	0.00664599	10 cells	12 donors	27 donors	-0.37902	4.13215	0.446644	0.506223	0.999735
PRSS3	0.00567125	10 cells	12 donors	27 donors	-0.443812	4.095	0.446593	0.506247	0.999735
FAF2	0.096677	10 cells	12 donors	27 donors	0.202977	6.62445	0.446559	0.506263	0.999735
RPS26	0.116881	10 cells	12 donors	27 donors	-0.287332	6.18546	0.44644	0.506319	0.999735
MALAT1	0.998937	10 cells	12 donors	27 donors	-0.219933	15.0261	0.446243	0.506413	0.999735
ADCY1	0.0317235	10 cells	12 donors	27 donors	0.273245	5.16202	0.446014	0.506522	0.999735
WDR24	0.00912716	10 cells	12 donors	27 donors	0.319884	4.1794	0.445647	0.506696	0.999735
LINGO1	0.0104564	10 cells	12 donors	27 donors	-0.446034	4.36768	0.589996	0.50675	0.999735
LMBR1L	0.0821444	10 cells	12 donors	27 donors	-0.213455	6.31196	0.445398	0.506815	0.999735
AC084024.3	0.0033673	10 cells	12 donors	27 donors	0.836905	3.85724	1.84845	0.506833	0.999735
PEAR1	0.0519273	10 cells	12 donors	27 donors	-0.226166	5.98418	0.445059	0.506976	0.999735
SLC28A3	0.00451927	10 cells	12 donors	27 donors	-0.440962	3.98048	0.445059	0.506976	0.999735
SPACA6	0.0295082	10 cells	12 donors	27 donors	-0.279162	5.2835	0.445047	0.506981	0.999735
IRF2BP2	0.130173	10 cells	12 donors	27 donors	-0.203303	6.6878	0.444917	0.507043	0.999735
KNTC1	0.0388126	10 cells	12 donors	27 donors	0.221532	5.57573	0.450478	0.507142	0.999735
ABHD13	0.0333186	10 cells	12 donors	27 donors	-0.323137	4.5792	0.444467	0.507258	0.999735
NAA40	0.0280018	10 cells	12 donors	27 donors	-0.274392	5.18087	0.444422	0.507279	0.999735
SRR	0.013292	10 cells	12 donors	27 donors	-0.356391	4.64616	0.444255	0.507359	0.999735
BLOC1S1	0.0429774	10 cells	12 donors	27 donors	-0.290959	5.01895	0.444174	0.507397	0.999735
TTC3	0.273283	10 cells	12 donors	27 donors	-0.184098	7.85888	0.444002	0.507479	0.999735
TDG	0.0463447	10 cells	12 donors	27 donors	0.287706	5.57579	0.876629	0.507488	0.999735
ITGB3BP	0.0715109	10 cells	12 donors	27 donors	0.209752	6.03769	0.443911	0.507523	0.999735
RPLP0	0.225698	10 cells	12 donors	27 donors	-0.244241	6.74497	0.443806	0.507573	0.999735
FDFT1	0.0907399	10 cells	12 donors	27 donors	-0.224201	5.93843	0.443757	0.507596	0.999735
SMCO4	0.0287993	10 cells	12 donors	27 donors	0.26457	5.01201	0.443731	0.507608	0.999735
AC244205.1	0.00487373	10 cells	12 donors	27 donors	-0.474967	4.26762	0.443674	0.507635	0.999735
HDHD5-AS1	0.00389898	10 cells	12 donors	27 donors	0.507045	3.94794	0.746564	0.507638	0.999735
LINC02241	0.0165707	10 cells	12 donors	27 donors	-0.374861	4.79477	0.443537	0.507701	0.999735
DIDO1	0.123704	10 cells	12 donors	27 donors	0.159719	6.81476	0.443274	0.507826	0.999735
ARV1	0.014444	10 cells	12 donors	27 donors	0.304611	4.27459	0.443232	0.507846	0.999735
AC105206.2	0.00638015	10 cells	12 donors	27 donors	-0.396382	4.16945	0.443205	0.507859	0.999735
ABO	0.0227736	10 cells	12 donors	27 donors	0.278398	5.09368	0.442606	0.508145	0.999735
SQOR	0.0232167	10 cells	12 donors	27 donors	-0.317588	4.5597	0.442554	0.50817	0.999735
APPL2	0.109526	10 cells	12 donors	27 donors	-0.191354	6.57486	0.442278	0.508302	0.999735
GATM	0.00974745	10 cells	12 donors	27 donors	0.348378	3.94797	0.442134	0.50837	0.999735
FAM221A	0.0483828	10 cells	12 donors	27 donors	-0.273476	5.51337	0.442049	0.508411	0.999735
SORCS1	0.0882588	10 cells	12 donors	27 donors	-0.229674	6.57963	0.441527	0.508661	0.999735
SPOCK1	0.0964112	10 cells	12 donors	27 donors	-0.245499	6.36837	0.441496	0.508675	0.999735
ING4	0.025432	10 cells	12 donors	27 donors	0.256954	4.9572	0.441491	0.508678	0.999735
DOC2A	0.0145326	10 cells	12 donors	27 donors	0.348472	4.63658	0.441264	0.508786	0.999735
SENP6	0.344794	10 cells	12 donors	27 donors	-0.164645	8.37943	0.441177	0.508828	0.999735
UNC119	0.0505981	10 cells	12 donors	27 donors	-0.258698	5.48416	0.441043	0.508892	0.999735
LINC00535	0.0225964	10 cells	12 donors	27 donors	-0.305093	5.10694	0.441004	0.508911	0.999735
HEYL	0.0123172	10 cells	12 donors	27 donors	-0.354901	4.34094	0.440816	0.509001	0.999735
GMPR2	0.016039	10 cells	12 donors	27 donors	0.318613	4.27652	0.44075	0.509033	0.999735
SLC1A1	0.310678	10 cells	12 donors	27 donors	0.208351	8.83614	0.440738	0.509039	0.999735
ADPRHL1	0.00779796	10 cells	12 donors	27 donors	0.368137	4.37304	0.440689	0.509062	0.999735
ADAMTS9-AS2	0.35082	10 cells	12 donors	27 donors	0.169684	8.79419	0.440632	0.509089	0.999735
ETFB	0.0412938	10 cells	12 donors	27 donors	0.276059	5.08661	0.440601	0.509104	0.999735
AL109811.1	0.00345591	10 cells	12 donors	27 donors	0.563606	3.86915	0.944122	0.509212	0.999735
AC107214.1	0.00992468	10 cells	12 donors	27 donors	-0.52994	4.18166	0.952182	0.509336	0.999735
CHD6	0.222951	10 cells	12 donors	27 donors	-0.170114	7.6801	0.440028	0.509379	0.999735
TTI2	0.0209127	10 cells	12 donors	27 donors	0.311364	4.85218	0.439671	0.50955	0.999735
IFFO1	0.0182543	10 cells	12 donors	27 donors	0.285175	4.82972	0.439538	0.509614	0.999735
L3MBTL4	0.197696	10 cells	12 donors	27 donors	0.162856	7.59721	0.439527	0.509619	0.999735
DCLRE1C	0.0351794	10 cells	12 donors	27 donors	-0.246181	5.34385	0.439467	0.509648	0.999735
MROH7	0.00575986	10 cells	12 donors	27 donors	0.33195	4.14769	0.439374	0.509693	0.999735
COX7B2	0.0080638	10 cells	12 donors	27 donors	-0.399566	4.32343	0.439344	0.509707	0.999735
MYRF	0.033673	10 cells	12 donors	27 donors	0.288326	5.15755	0.43901	0.509868	0.999735
ZNF589	0.0363314	10 cells	12 donors	27 donors	0.226076	5.33624	0.438726	0.510004	0.999735
AC015971.1	0.010988	10 cells	12 donors	27 donors	-0.341241	4.5298	0.438545	0.510091	0.999735
STC1	0.103234	10 cells	12 donors	27 donors	0.258747	7.91379	0.438399	0.510161	0.999735
LINC01278	0.176429	10 cells	12 donors	27 donors	-0.178163	7.36877	0.438381	0.51017	0.999735
FAM3C	0.0931325	10 cells	12 donors	27 donors	-0.221817	6.10298	0.437904	0.510399	0.999735
CNOT9	0.0894993	10 cells	12 donors	27 donors	0.189468	6.34895	0.437841	0.51043	0.999735
GIPR	0.00638015	10 cells	12 donors	27 donors	0.350093	4.05071	0.437786	0.510456	0.999735
KIF1C	0.0521932	10 cells	12 donors	27 donors	-0.231676	5.712	0.437627	0.510532	0.999735
YOD1	0.0131148	10 cells	12 donors	27 donors	0.337152	4.30793	0.437336	0.510673	0.999735
PUM1	0.354098	10 cells	12 donors	27 donors	-0.156325	8.67887	0.437321	0.51068	0.999735
MED17	0.0197607	10 cells	12 donors	27 donors	-0.357861	4.5768	0.515106	0.51069	0.999735
GREB1L	0.0337616	10 cells	12 donors	27 donors	-0.31474	5.80428	0.437063	0.510804	0.999735
NELFE	0.0277359	10 cells	12 donors	27 donors	-0.447147	4.89387	1.15782	0.510842	0.999735
CUTC	0.052459	10 cells	12 donors	27 donors	-0.242234	5.50407	0.436931	0.510868	0.999735
AC114490.3	0.013292	10 cells	12 donors	27 donors	0.380169	4.45849	0.624508	0.510932	0.999735
AC092574.2	0.00691183	10 cells	12 donors	27 donors	-0.428504	4.11471	0.436645	0.511006	0.999735
PGRMC2	0.0435091	10 cells	12 donors	27 donors	-0.257055	5.1109	0.436637	0.51101	0.999735
STEAP2-AS1	0.0220647	10 cells	12 donors	27 donors	0.274163	5.1422	0.436521	0.511066	0.999735
PRDM11	0.0406735	10 cells	12 donors	27 donors	-0.231654	5.54763	0.43652	0.511066	0.999735
HNRNPU	0.3214	10 cells	12 donors	27 donors	-0.165712	8.22261	0.436471	0.51109	0.999735
AL606489.1	0.00850687	10 cells	12 donors	27 donors	0.385192	4.33547	0.436386	0.511131	0.999735
PDPN	0.0354453	10 cells	12 donors	27 donors	-0.300774	4.89743	0.435861	0.511384	0.999735
DCAF7	0.0854231	10 cells	12 donors	27 donors	-0.185328	6.18837	0.435753	0.511436	0.999735
C7orf26	0.0146212	10 cells	12 donors	27 donors	-0.323971	4.47519	0.435742	0.511442	0.999735
SEC61G	0.043066	10 cells	12 donors	27 donors	-0.280308	4.92597	0.435736	0.511444	0.999735
C1QA	0.151086	10 cells	12 donors	27 donors	-0.302725	5.91886	0.435722	0.511451	0.999735
IL15RA	0.0615862	10 cells	12 donors	27 donors	0.224227	6.45713	0.435626	0.511498	0.999735
AKAP8	0.0494462	10 cells	12 donors	27 donors	-0.199266	5.72162	0.435536	0.511541	0.999735
H2AFZ	0.0525476	10 cells	12 donors	27 donors	-0.309729	4.95287	0.435342	0.511635	0.999735
CCZ1	0.0416482	10 cells	12 donors	27 donors	-0.254274	5.3717	0.435125	0.51174	0.999735
TRO	0.0116083	10 cells	12 donors	27 donors	0.308317	4.09699	0.435	0.5118	0.999735
FAM107A	0.0801949	10 cells	12 donors	27 donors	-0.184907	5.97971	0.43487	0.511863	0.999735
NDUFB1	0.0598139	10 cells	12 donors	27 donors	-0.238552	5.31844	0.434805	0.511895	0.999735
ZNF202	0.0104564	10 cells	12 donors	27 donors	0.324389	4.30745	0.434699	0.511946	0.999735
CREB1	0.129996	10 cells	12 donors	27 donors	-0.166664	6.94358	0.434691	0.51195	0.999735
GMDS-DT	0.256269	10 cells	12 donors	27 donors	0.153535	8.48965	0.434646	0.511972	0.999735
MCAM	0.109083	10 cells	12 donors	27 donors	0.193125	6.63742	0.434499	0.512043	0.999735
AC006978.2	0.079486	10 cells	12 donors	27 donors	0.21422	6.06565	0.433957	0.512305	0.999735
AC133644.3	0.0229508	10 cells	12 donors	27 donors	-0.294212	4.87944	0.433305	0.512621	0.999735
POLQ	0.009393	10 cells	12 donors	27 donors	-0.396042	4.20458	0.433151	0.512696	0.999735
AP2M1	0.09393	10 cells	12 donors	27 donors	-0.23957	5.71844	0.433077	0.512732	0.999735
AL591623.1	0.00301285	10 cells	12 donors	27 donors	-0.380702	3.80386	0.432902	0.512817	0.999735
MSRB2	0.0327869	10 cells	12 donors	27 donors	-0.279972	5.00499	0.43289	0.512823	0.999735
ZNF428	0.0245459	10 cells	12 donors	27 donors	-0.47679	4.70478	1.12459	0.512832	0.999735
AC009022.1	0.148427	10 cells	12 donors	27 donors	0.16077	7.24625	0.432756	0.512887	0.999735
AC009803.1	0.00319008	10 cells	12 donors	27 donors	-0.42289	3.9432	0.432722	0.512904	0.999735
JAK2	0.171998	10 cells	12 donors	27 donors	-0.179049	7.24988	0.432659	0.512935	0.999735
CD40	0.0343819	10 cells	12 donors	27 donors	-0.266069	5.2241	0.432582	0.512972	0.999735
NRK	0.00584847	10 cells	12 donors	27 donors	-0.41314	3.9938	0.432431	0.513045	0.999735
NONO	0.073549	10 cells	12 donors	27 donors	0.204678	5.91761	0.43243	0.513046	0.999735
CFAP53	0.00797519	10 cells	12 donors	27 donors	0.344936	4.11452	0.432424	0.513049	0.999735
RXRG	0.00903855	10 cells	12 donors	27 donors	-0.457506	3.9987	0.731065	0.513059	0.999735
UCP2	0.0113425	10 cells	12 donors	27 donors	-0.382517	4.11667	0.432394	0.513063	0.999735
LINC00970	0.0205583	10 cells	12 donors	27 donors	0.351674	4.88688	0.432285	0.513116	0.999735
AL133243.3	0.0214444	10 cells	12 donors	27 donors	0.281888	4.79414	0.432285	0.513116	0.999735
STK31	0.0108108	10 cells	12 donors	27 donors	0.378337	4.43502	0.432184	0.513165	0.999735
SMC3	0.06965	10 cells	12 donors	27 donors	-0.460337	5.94998	2.23775	0.513182	0.999735
SZRD1	0.0519273	10 cells	12 donors	27 donors	0.203921	5.50741	0.432055	0.513228	0.999735
MLH1	0.0479397	10 cells	12 donors	27 donors	0.214899	5.48705	0.431937	0.513286	0.999735
MAMDC2	0.0173682	10 cells	12 donors	27 donors	-0.310696	4.78516	0.431926	0.513291	0.999735
FKBP11	0.00948161	10 cells	12 donors	27 donors	0.328391	4.05771	0.43191	0.513298	0.999735
PXN	0.216837	10 cells	12 donors	27 donors	0.174118	7.96138	0.43172	0.513391	0.999735
MCF2L2	0.0480284	10 cells	12 donors	27 donors	-0.22353	5.68048	0.431563	0.513467	0.999735
TMEM38B	0.0319894	10 cells	12 donors	27 donors	-0.28574	5.05588	0.431495	0.5135	0.999735
AMPD2	0.0227736	10 cells	12 donors	27 donors	0.289944	4.79696	0.431222	0.513633	0.999735
AL157832.3	0.0280904	10 cells	12 donors	27 donors	0.256037	5.24026	0.431163	0.513662	0.999735
VPS37C	0.0323438	10 cells	12 donors	27 donors	-0.28928	4.99343	0.43111	0.513687	0.999735
LINC02118	0.00310146	10 cells	12 donors	27 donors	-0.605371	3.97632	0.745702	0.513761	0.999735
TXNRD3	0.0339389	10 cells	12 donors	27 donors	-0.256504	5.02371	0.430885	0.513797	0.999735
CLDN10-AS1	0.0190518	10 cells	12 donors	27 donors	0.322399	4.71297	0.430777	0.51385	0.999735
ECD	0.0411165	10 cells	12 donors	27 donors	-0.241138	5.4363	0.430755	0.51386	0.999735
DDT	0.027027	10 cells	12 donors	27 donors	-0.337578	4.55561	0.430649	0.513912	0.999735
GRK2	0.0658396	10 cells	12 donors	27 donors	0.205668	5.78627	0.430376	0.514045	0.999735
CEP295NL	0.00655738	10 cells	12 donors	27 donors	-0.411344	4.17015	0.430158	0.514151	0.999735
YIPF1	0.0323438	10 cells	12 donors	27 donors	0.253192	5.04041	0.430128	0.514166	0.999735
LEMD2	0.0521046	10 cells	12 donors	27 donors	0.212579	5.65199	0.429867	0.514293	0.999735
GLI4	0.0107222	10 cells	12 donors	27 donors	0.332082	4.22477	0.42976	0.514346	0.999735
GRIK1	0.0316349	10 cells	12 donors	27 donors	-0.306908	5.24321	0.429709	0.51437	0.999735
PAQR3	0.0274701	10 cells	12 donors	27 donors	0.292364	4.73608	0.429346	0.514547	0.999735
LINC01716	0.00629154	10 cells	12 donors	27 donors	-0.416828	4.1727	0.429271	0.514584	0.999735
POU5F2	0.0189632	10 cells	12 donors	27 donors	-0.330655	4.37587	0.428964	0.514734	0.999735
MAP3K3	0.255649	10 cells	12 donors	27 donors	0.16814	8.15353	0.428922	0.514755	0.999735
SLC5A6	0.0206469	10 cells	12 donors	27 donors	0.286658	4.60972	0.4288	0.514814	0.999735
TCF4-AS1	0.0145326	10 cells	12 donors	27 donors	0.340774	4.25375	0.428133	0.51514	0.999735
RAB27B	0.00974745	10 cells	12 donors	27 donors	-0.392074	4.33423	0.428057	0.515177	0.999735
CCL26	0.121311	10 cells	12 donors	27 donors	-0.354292	4.5046	0.427813	0.515297	0.999735
CSMD2	0.0509526	10 cells	12 donors	27 donors	-0.272955	5.72895	0.427785	0.515311	0.999735
RBMXL1	0.0156845	10 cells	12 donors	27 donors	0.307751	4.45422	0.427283	0.515557	0.999735
IMMT	0.098272	10 cells	12 donors	27 donors	-0.183491	6.43991	0.427134	0.515629	0.999735
TBC1D22A	0.336996	10 cells	12 donors	27 donors	0.156974	8.777	0.426893	0.515748	0.999735
NKIRAS1	0.0235711	10 cells	12 donors	27 donors	-0.252136	4.85586	0.426804	0.515791	0.999735
ARHGAP29	0.371644	10 cells	12 donors	27 donors	-0.17317	9.16815	0.426787	0.5158	0.999735
TACC3	0.0178113	10 cells	12 donors	27 donors	0.307228	4.50636	0.426758	0.515813	0.999735
CDC23	0.0282676	10 cells	12 donors	27 donors	-0.271196	5.0261	0.426753	0.515816	0.999735
MFSD2A	0.00505095	10 cells	12 donors	27 donors	-0.460931	3.99346	0.444245	0.515841	0.999735
RHBDD1	0.0885246	10 cells	12 donors	27 donors	0.203811	6.41163	0.426517	0.515932	0.999735
GPAM	0.0531679	10 cells	12 donors	27 donors	-0.249509	5.62489	0.426349	0.516014	0.999735
ARPP19	0.0764732	10 cells	12 donors	27 donors	-0.224944	5.58127	0.426341	0.516018	0.999735
NOL11	0.0301285	10 cells	12 donors	27 donors	-0.264014	5.15517	0.426168	0.516103	0.999735
RTN4	0.220558	10 cells	12 donors	27 donors	-0.170684	7.5325	0.426101	0.516136	0.999735
IGSF11	0.0356225	10 cells	12 donors	27 donors	-0.270268	5.23882	0.426055	0.516158	0.999735
MCUB	0.0659282	10 cells	12 donors	27 donors	0.220666	5.891	0.426025	0.516173	0.999735
PDE4A	0.034825	10 cells	12 donors	27 donors	-0.237447	5.29431	0.425986	0.516192	0.999735
KDELR3	0.00744351	10 cells	12 donors	27 donors	0.414409	4.18566	0.42595	0.51621	0.999735
VPS11	0.0135578	10 cells	12 donors	27 donors	0.525122	4.4587	1.25264	0.516219	0.999735
AL589935.1	0.026584	10 cells	12 donors	27 donors	-0.267055	5.05902	0.425676	0.516345	0.999735
TLE3	0.0674346	10 cells	12 donors	27 donors	-0.240341	5.93829	0.425468	0.516447	0.999735
SMIM35	0.00522818	10 cells	12 donors	27 donors	-0.402086	4.03246	0.425368	0.516496	0.999735
PROSER3	0.0140009	10 cells	12 donors	27 donors	0.341433	4.72214	0.425336	0.516511	0.999735
FUT8	0.178733	10 cells	12 donors	27 donors	-0.174152	7.28207	0.425099	0.516628	0.999735
MSH6	0.0417368	10 cells	12 donors	27 donors	0.264383	5.39885	0.425091	0.516632	0.999735
MPG	0.0179885	10 cells	12 donors	27 donors	-0.377154	4.41077	0.583672	0.516651	0.999735
DNMT3B	0.0143553	10 cells	12 donors	27 donors	0.36033	4.30319	0.424914	0.516719	0.999735
AC096759.1	0.00443066	10 cells	12 donors	27 donors	-0.438063	4.01234	0.424885	0.516733	0.999735
AC068724.3	0.043066	10 cells	12 donors	27 donors	0.264372	5.34146	0.424856	0.516748	0.999735
RPS20	0.20514	10 cells	12 donors	27 donors	-0.231945	6.69825	0.42485	0.516751	0.999735
COL16A1	0.0337616	10 cells	12 donors	27 donors	0.264242	5.26374	0.42474	0.516805	0.999735
UBN2	0.128046	10 cells	12 donors	27 donors	-0.191994	6.74061	0.424699	0.516825	0.999735
TFAM	0.0227736	10 cells	12 donors	27 donors	-0.288814	4.71567	0.424663	0.516843	0.999735
TINAGL1	0.0659282	10 cells	12 donors	27 donors	0.255698	5.71943	0.424568	0.516889	0.999735
TUBD1	0.0449269	10 cells	12 donors	27 donors	-0.240846	5.62412	0.424436	0.516954	0.999735
TUFM	0.0529907	10 cells	12 donors	27 donors	0.231183	5.2901	0.424391	0.516977	0.999735
ARID4A	0.186088	10 cells	12 donors	27 donors	0.165198	7.45399	0.42418	0.51708	0.999735
AC019197.1	0.0408507	10 cells	12 donors	27 donors	-0.275111	5.48345	0.424151	0.517095	0.999735
DCLK2	0.111918	10 cells	12 donors	27 donors	-0.200229	6.80005	0.423862	0.517237	0.999735
SNCAIP	0.0216216	10 cells	12 donors	27 donors	-0.283072	4.87759	0.423787	0.517274	0.999735
SPAG5-AS1	0.00478511	10 cells	12 donors	27 donors	0.535164	3.84596	0.953446	0.517281	0.999735
KDELR2	0.0562694	10 cells	12 donors	27 donors	-0.270103	5.16695	0.423767	0.517284	0.999735
UBQLN2	0.0227736	10 cells	12 donors	27 donors	0.275935	4.58262	0.423665	0.517334	0.999735
NUP58	0.0885246	10 cells	12 donors	27 donors	-0.222636	6.06375	0.423181	0.517572	0.999735
SMARCD3	0.0506868	10 cells	12 donors	27 donors	-0.234253	5.45624	0.422781	0.51777	0.999735
PDZD7	0.00567125	10 cells	12 donors	27 donors	0.412824	4.08491	0.42257	0.517874	0.999735
ZNF829	0.00859548	10 cells	12 donors	27 donors	-0.360438	4.26283	0.422549	0.517885	0.999735
FLRT2	0.443509	10 cells	12 donors	27 donors	-0.250755	8.70756	0.422417	0.51795	0.999735
FN3K	0.0186088	10 cells	12 donors	27 donors	0.3013	4.74531	0.42238	0.517968	0.999735
RGS22	0.0230394	10 cells	12 donors	27 donors	-0.338365	4.88673	0.422336	0.51799	0.999735
CDHR3	0.0399646	10 cells	12 donors	27 donors	-0.26138	5.40265	0.42199	0.518161	0.999735
CEBPB	0.0967656	10 cells	12 donors	27 donors	0.239925	5.87572	0.421949	0.518181	0.999735
TF	0.0125831	10 cells	12 donors	27 donors	-0.356204	4.36578	0.421548	0.518379	0.999735
UBE2G2	0.143376	10 cells	12 donors	27 donors	-0.188219	7.13005	0.421335	0.518484	0.999735
EPHX4	0.00930439	10 cells	12 donors	27 donors	0.39792	4.08123	0.42129	0.518507	0.999735
PIEZO1	0.106336	10 cells	12 donors	27 donors	-0.191785	6.71847	0.421271	0.518516	0.999735
ZNF844	0.0316349	10 cells	12 donors	27 donors	-0.255413	5.20641	0.421114	0.518594	0.999735
KLF3	0.0648649	10 cells	12 donors	27 donors	-0.221342	5.98024	0.420772	0.518763	0.999735
DVL1	0.016039	10 cells	12 donors	27 donors	0.282884	4.46576	0.420718	0.51879	0.999735
SCNN1A	0.00620292	10 cells	12 donors	27 donors	-0.395591	4.22217	0.420704	0.518797	0.999735
AC107959.1	0.0033673	10 cells	12 donors	27 donors	-0.609106	3.82145	0.979343	0.518939	0.999735
AC009113.1	0.00354453	10 cells	12 donors	27 donors	0.336708	3.80657	0.420185	0.519054	0.999735
AL592287.1	0.0108108	10 cells	12 donors	27 donors	-0.382269	4.45491	0.420073	0.51911	0.999735
AC007368.1	0.0116083	10 cells	12 donors	27 donors	-0.422962	4.65941	0.420049	0.519121	0.999735
SNHG20	0.0249003	10 cells	12 donors	27 donors	-0.274928	5.01885	0.420019	0.519137	0.999735
CAPRIN2	0.0609659	10 cells	12 donors	27 donors	-0.226487	5.74563	0.419812	0.519239	0.999735
LINC01344	0.016039	10 cells	12 donors	27 donors	-0.383107	4.81188	0.419779	0.519255	0.999735
AC092944.1	0.0388126	10 cells	12 donors	27 donors	-0.244934	5.285	0.419611	0.519339	0.999735
CTSC	0.204165	10 cells	12 donors	27 donors	-0.212643	6.67708	0.419341	0.519473	0.999735
MYO1F	0.0568897	10 cells	12 donors	27 donors	-0.24647	5.79395	0.419261	0.519513	0.999735
POU2AF1	0.00708906	10 cells	12 donors	27 donors	-0.391828	4.22494	0.419177	0.519554	0.999735
AL445584.2	0.0146212	10 cells	12 donors	27 donors	0.352233	4.72566	0.419122	0.519582	0.999735
SLC30A10	0.0210013	10 cells	12 donors	27 donors	-0.322371	5.23405	0.419068	0.519609	0.999735
SMCO2	0.00513957	10 cells	12 donors	27 donors	-0.419282	3.86697	0.419062	0.519611	0.999735
ZNF257	0.0114311	10 cells	12 donors	27 donors	0.368683	4.35194	0.419026	0.51963	0.999735
LYSMD2	0.0201152	10 cells	12 donors	27 donors	0.312836	4.35282	0.418816	0.519734	0.999735
EARS2	0.0200266	10 cells	12 donors	27 donors	0.302984	4.86946	0.418783	0.51975	0.999735
ETFRF1	0.0264953	10 cells	12 donors	27 donors	0.26567	4.96959	0.418701	0.519791	0.999735
HPRT1	0.0645104	10 cells	12 donors	27 donors	0.1986	6.05043	0.418631	0.519825	0.999735
RAB14	0.0835623	10 cells	12 donors	27 donors	-0.235435	5.7545	0.418592	0.519845	0.999735
PFAS	0.0116083	10 cells	12 donors	27 donors	-0.399187	4.44141	0.571236	0.519847	0.999735
LRRC1	0.464422	10 cells	12 donors	27 donors	0.237708	9.81846	0.418486	0.519897	0.999735
THYN1	0.0155073	10 cells	12 donors	27 donors	0.323275	4.14227	0.418429	0.519926	0.999735
MBNL1	0.618963	10 cells	12 donors	27 donors	-0.208467	10.1855	0.418384	0.519948	0.999735
TRMT1	0.0384581	10 cells	12 donors	27 donors	0.221893	5.37341	0.418371	0.519955	0.999735
FAM86C1	0.00460789	10 cells	12 donors	27 donors	-0.394507	3.94621	0.418289	0.519995	0.999735
NUDCD2	0.0151529	10 cells	12 donors	27 donors	-0.360385	4.37784	0.418218	0.520031	0.999735
MICA	0.0164821	10 cells	12 donors	27 donors	0.283574	4.67686	0.418102	0.520088	0.999735
QDPR	0.0266726	10 cells	12 donors	27 donors	0.258847	4.86802	0.417754	0.520262	0.999735
FAM53C	0.0233053	10 cells	12 donors	27 donors	0.274709	4.73094	0.41759	0.520343	0.999735
RHOT1	0.132388	10 cells	12 donors	27 donors	0.175051	6.86248	0.417561	0.520358	0.999735
ANOS1	0.0565352	10 cells	12 donors	27 donors	0.216315	6.00146	0.417545	0.520366	0.999735
NKAIN1	0.0142667	10 cells	12 donors	27 donors	-0.347109	4.84007	0.417144	0.520566	0.999735
COL1A2	0.0717767	10 cells	12 donors	27 donors	-0.270049	5.76396	0.416916	0.520679	0.999735
NSUN7	0.0235711	10 cells	12 donors	27 donors	0.3087	4.6385	0.416913	0.520681	0.999735
FRMD4B	0.348959	10 cells	12 donors	27 donors	-0.15567	8.66019	0.416532	0.520871	0.999735
AC011511.2	0.016039	10 cells	12 donors	27 donors	0.310329	5.18126	0.416476	0.520899	0.999735
SOCS5	0.0902082	10 cells	12 donors	27 donors	0.221806	6.37299	0.416476	0.520899	0.999735
ADGRE2	0.0180771	10 cells	12 donors	27 donors	0.301784	4.78925	0.416446	0.520914	0.999735
INCA1	0.00363314	10 cells	12 donors	27 donors	0.419941	3.87564	0.596824	0.520915	0.999735
DHX40	0.0432432	10 cells	12 donors	27 donors	-0.232391	5.37453	0.4164	0.520937	0.999735
TCF3	0.0371289	10 cells	12 donors	27 donors	0.257735	5.33593	0.416312	0.52098	0.999735
S100A8	0.0398759	10 cells	12 donors	27 donors	-0.310725	4.69958	0.416286	0.520993	0.999735
KCNJ15	0.0118742	10 cells	12 donors	27 donors	-0.420606	4.51505	0.416198	0.521038	0.999735
AL390860.1	0.023837	10 cells	12 donors	27 donors	0.317847	4.80868	0.416168	0.521053	0.999735
PRKRIP1	0.165707	10 cells	12 donors	27 donors	0.144849	7.41342	0.415967	0.521153	0.999735
TMED3	0.0300399	10 cells	12 donors	27 donors	-0.278619	4.89435	0.415813	0.52123	0.999735
TSPAN15	0.0182543	10 cells	12 donors	27 donors	-0.29818	4.68458	0.415585	0.521344	0.999735
ETFDH	0.0779796	10 cells	12 donors	27 donors	0.185937	6.22948	0.41556	0.521356	0.999735
DRAP1	0.0229508	10 cells	12 donors	27 donors	0.300578	4.36567	0.415478	0.521397	0.999735
CTDNEP1	0.0352681	10 cells	12 donors	27 donors	0.268257	4.77019	0.415212	0.52153	0.999735
SEC22A	0.100399	10 cells	12 donors	27 donors	-0.182829	6.51181	0.414987	0.521643	0.999735
HLA-DQA1	0.0505981	10 cells	12 donors	27 donors	0.252011	4.99143	0.414978	0.521647	0.999735
MRPL9	0.0122286	10 cells	12 donors	27 donors	-0.600121	4.20547	1.32944	0.521662	0.999735
VKORC1L1	0.0763846	10 cells	12 donors	27 donors	0.187554	6.51314	0.41485	0.521711	0.999735
NR1H2	0.0355339	10 cells	12 donors	27 donors	-0.25695	5.15964	0.414786	0.521743	0.999735
TESK1	0.0133806	10 cells	12 donors	27 donors	-0.50022	4.3862	0.901762	0.521767	0.999735
TCP1	0.0452813	10 cells	12 donors	27 donors	0.261634	5.0765	0.414637	0.521817	0.999735
LRRC47	0.0256092	10 cells	12 donors	27 donors	0.26152	4.88265	0.414632	0.52182	0.999735
PRMT7	0.0435091	10 cells	12 donors	27 donors	-0.236538	5.4352	0.414619	0.521827	0.999735
TMPRSS5	0.00717767	10 cells	12 donors	27 donors	-0.335498	4.02373	0.414497	0.521888	0.999735
SPATA33	0.00912716	10 cells	12 donors	27 donors	0.366368	4.2735	0.414276	0.521999	0.999735
RALGAPB	0.141781	10 cells	12 donors	27 donors	0.17416	6.95886	0.41423	0.522022	0.999735
PDLIM2	0.0155959	10 cells	12 donors	27 donors	-0.349029	4.52689	0.414224	0.522024	0.999735
C17orf100	0.00416482	10 cells	12 donors	27 donors	0.56831	4.04675	0.875065	0.522026	0.999735
AC010601.1	0.00593708	10 cells	12 donors	27 donors	-0.43664	4.24122	0.414141	0.522066	0.999735
TNFAIP8L1	0.0384581	10 cells	12 donors	27 donors	0.222211	5.70262	0.413773	0.52225	0.999735
MLIP-AS1	0.00593708	10 cells	12 donors	27 donors	-0.374115	4.06939	0.413641	0.522317	0.999735
ASB9	0.0149756	10 cells	12 donors	27 donors	0.360205	4.41162	0.540509	0.522353	0.999735
LINC01754	0.00593708	10 cells	12 donors	27 donors	0.381378	4.23633	0.413436	0.522419	0.999735
SEMA3D	0.0255206	10 cells	12 donors	27 donors	-0.294659	5.08427	0.413427	0.522424	0.999735
DDX11-AS1	0.00496234	10 cells	12 donors	27 donors	-0.502717	3.93874	0.77677	0.52244	0.999735
OGN	0.0195835	10 cells	12 donors	27 donors	0.341073	4.24694	0.413362	0.522457	0.999735
ERN1	0.0501551	10 cells	12 donors	27 donors	-0.231833	5.70333	0.413241	0.522517	0.999735
IDI2-AS1	0.00815241	10 cells	12 donors	27 donors	-0.32299	4.285	0.41321	0.522533	0.999735
BIN1	0.0227736	10 cells	12 donors	27 donors	-0.294952	4.70849	0.413045	0.522615	0.999735
RAB6A	0.223926	10 cells	12 donors	27 donors	-0.151145	7.7717	0.412657	0.52281	0.999735
TMEM62	0.0417368	10 cells	12 donors	27 donors	-0.24391	5.47248	0.412556	0.522861	0.999735
DAPP1	0.00540541	10 cells	12 donors	27 donors	0.309309	3.99762	0.41243	0.522924	0.999735
DCUN1D1	0.0783341	10 cells	12 donors	27 donors	-0.195787	6.01135	0.412245	0.523017	0.999735
RPS27L	0.0930439	10 cells	12 donors	27 donors	-0.218893	5.99529	0.412216	0.523032	0.999735
RPL7A	0.228179	10 cells	12 donors	27 donors	-0.220702	6.58627	0.412129	0.523075	0.999735
PPM1B	0.183518	10 cells	12 donors	27 donors	-0.170344	7.30718	0.412052	0.523114	0.999735
FMNL2	0.530527	10 cells	12 donors	27 donors	-0.188271	9.6941	0.411965	0.523158	0.999735
PDHX	0.0754098	10 cells	12 donors	27 donors	-0.212421	5.94184	0.411901	0.52319	0.999735
ASPH	0.208507	10 cells	12 donors	27 donors	0.173858	7.19813	0.411857	0.523212	0.999735
SETBP1	0.434293	10 cells	12 donors	27 donors	0.185603	8.98392	0.411703	0.52329	0.999735
IL6R	0.0555605	10 cells	12 donors	27 donors	0.19499	5.61545	0.411698	0.523292	0.999735
RELN	0.0531679	10 cells	12 donors	27 donors	-0.288481	6.09805	0.411692	0.523295	0.999735
RABL2A	0.0163048	10 cells	12 donors	27 donors	0.296561	4.5419	0.411681	0.523301	0.999735
AC006487.1	0.00646876	10 cells	12 donors	27 donors	-0.421509	4.16768	0.41167	0.523306	0.999735
JAZF1-AS1	0.00398759	10 cells	12 donors	27 donors	-0.436998	3.94467	0.49128	0.523341	0.999735
NACC2	0.0820558	10 cells	12 donors	27 donors	-0.198575	6.36408	0.411491	0.523396	0.999735
RGL1	0.187151	10 cells	12 donors	27 donors	-0.177269	7.05744	0.411423	0.52343	0.999735
AC092828.1	0.0046965	10 cells	12 donors	27 donors	0.441237	3.82113	0.567725	0.523435	0.999735
NARS	0.051307	10 cells	12 donors	27 donors	-0.2373	5.52792	0.411127	0.523579	0.999735
DNAJA3	0.0346478	10 cells	12 donors	27 donors	0.247751	5.23848	0.470587	0.523589	0.999735
SLC25A3	0.112007	10 cells	12 donors	27 donors	0.196582	5.98163	0.411079	0.523604	0.999735
AL590617.2	0.00921577	10 cells	12 donors	27 donors	-0.441358	4.19428	0.546403	0.523624	0.999735
FAM24B	0.00558263	10 cells	12 donors	27 donors	-0.360066	3.99916	0.41096	0.523664	0.999735
AC009948.1	0.0445724	10 cells	12 donors	27 donors	-0.2385	5.31596	0.41089	0.523699	0.999735
ACOX2	0.00841825	10 cells	12 donors	27 donors	-0.337153	4.04506	0.410557	0.523866	0.999735
SUCLG2-AS1	0.0708906	10 cells	12 donors	27 donors	-0.235462	5.96597	0.410435	0.523928	0.999735
CCNC	0.077891	10 cells	12 donors	27 donors	-0.21302	6.17004	0.410203	0.524045	0.999735
IMPAD1	0.0487373	10 cells	12 donors	27 donors	-0.323542	5.34028	0.904686	0.52405	0.999735
AC027682.7	0.00230394	10 cells	12 donors	27 donors	-0.558209	3.78586	0.942045	0.524069	0.999735
MGAT4A	0.259548	10 cells	12 donors	27 donors	-0.178786	8.14341	0.409869	0.524213	0.999735
TTTY10	0.01214	10 cells	12 donors	27 donors	0.435727	4.96837	0.409822	0.524237	0.999735
AP000753.2	0.00487373	10 cells	12 donors	27 donors	-0.407275	4.16143	0.409788	0.524254	0.999735
PIP4K2A	0.364023	10 cells	12 donors	27 donors	-0.182501	8.64083	0.409631	0.524333	0.999735
MICALL1	0.0219761	10 cells	12 donors	27 donors	-0.250716	5.09586	0.409557	0.524371	0.999735
KMT5B	0.115995	10 cells	12 donors	27 donors	-0.185866	6.65534	0.409466	0.524417	0.999735
SLC39A8	0.0504209	10 cells	12 donors	27 donors	-0.262822	5.16246	0.409463	0.524419	0.999735
CFAP46	0.00974745	10 cells	12 donors	27 donors	-0.372508	4.54762	0.409155	0.524574	0.999735
UHRF1	0.0103677	10 cells	12 donors	27 donors	-0.394942	4.44636	0.409128	0.524588	0.999735
C6orf223	0.0159504	10 cells	12 donors	27 donors	-0.361602	4.74933	0.409097	0.524604	0.999735
FYTTD1	0.0564466	10 cells	12 donors	27 donors	0.200063	5.70237	0.409085	0.52461	0.999735
APOD	0.0855117	10 cells	12 donors	27 donors	0.262616	5.80153	0.408946	0.52468	0.999735
DDR1	0.0108108	10 cells	12 donors	27 donors	0.389749	4.19239	0.517317	0.524709	0.999735
MRPS34	0.0239256	10 cells	12 donors	27 donors	-0.327309	4.58926	0.408819	0.524744	0.999735
IGF1R	0.40514	10 cells	12 donors	27 donors	-0.169054	8.86627	0.408665	0.524822	0.999735
MZT1	0.0108108	10 cells	12 donors	27 donors	0.451979	4.13597	0.713123	0.524847	0.999735
LINC00879	0.00992468	10 cells	12 donors	27 donors	-0.404088	4.32411	0.408476	0.524917	0.999735
GCNT2	0.153567	10 cells	12 donors	27 donors	-0.1632	7.21216	0.408473	0.524919	0.999735
RNF26	0.00744351	10 cells	12 donors	27 donors	0.294002	3.91085	0.408403	0.524954	0.999735
MTPAP	0.0319894	10 cells	12 donors	27 donors	-0.244404	5.06943	0.408239	0.525037	0.999735
SMG7	0.131945	10 cells	12 donors	27 donors	-0.178682	6.86379	0.408	0.525158	0.999735
ZNF429	0.0479397	10 cells	12 donors	27 donors	-0.217311	5.63787	0.407978	0.525169	0.999735
CPS1	0.023128	10 cells	12 donors	27 donors	-0.278344	4.82293	0.407874	0.525222	0.999735
SLC13A3	0.0201152	10 cells	12 donors	27 donors	-0.299433	4.93554	0.407821	0.525249	0.999735
FSTL3	0.0340275	10 cells	12 donors	27 donors	-0.286975	4.94466	0.407439	0.525442	0.999735
TDRD12	0.0116083	10 cells	12 donors	27 donors	-0.360302	4.55662	0.407238	0.525544	0.999735
VANGL2	0.0237483	10 cells	12 donors	27 donors	-0.299587	4.69638	0.407219	0.525553	0.999735
MTF1	0.0217988	10 cells	12 donors	27 donors	-0.299598	4.81964	0.407086	0.525621	0.999735
CPED1	0.239344	10 cells	12 donors	27 donors	-0.183452	7.81169	0.407056	0.525637	0.999735
BCL11A	0.0102791	10 cells	12 donors	27 donors	0.307963	4.20535	0.406931	0.5257	0.999735
AL359232.1	0.0500665	10 cells	12 donors	27 donors	-0.236373	6.15026	0.406903	0.525714	0.999735
TSG101	0.0921577	10 cells	12 donors	27 donors	0.183724	6.43135	0.406851	0.52574	0.999735
ZNF69	0.029774	10 cells	12 donors	27 donors	0.243677	5.25654	0.406788	0.525772	0.999735
HMBOX1	0.384404	10 cells	12 donors	27 donors	0.186885	9.00394	0.40672	0.525807	0.999735
AC005306.1	0.0102791	10 cells	12 donors	27 donors	0.296077	4.24404	0.406386	0.525976	0.999735
NARF	0.0715995	10 cells	12 donors	27 donors	-0.204643	6.12016	0.406242	0.526049	0.999735
ABRACL	0.0101019	10 cells	12 donors	27 donors	-0.43172	4.08734	0.563251	0.526059	0.999735
MPP2	0.00868409	10 cells	12 donors	27 donors	-0.655255	4.19905	1.53218	0.52614	0.999735
CCDC88B	0.0188746	10 cells	12 donors	27 donors	0.285743	4.74801	0.405657	0.526346	0.999735
GNPAT	0.0723084	10 cells	12 donors	27 donors	-0.194267	6.05065	0.405534	0.526409	0.999735
EIF4E	0.0889677	10 cells	12 donors	27 donors	0.177824	6.41693	0.405525	0.526414	0.999735
BUD31	0.0217988	10 cells	12 donors	27 donors	0.290543	4.41373	0.405478	0.526437	0.999735
RAC1	0.181037	10 cells	12 donors	27 donors	-0.19283	7.18567	0.405449	0.526452	0.999735
LIN7C	0.0260523	10 cells	12 donors	27 donors	-0.311837	4.58394	0.405358	0.526498	0.999735
RNF41	0.0222419	10 cells	12 donors	27 donors	-0.29192	4.83241	0.536385	0.526562	0.999735
MRPL51	0.0258751	10 cells	12 donors	27 donors	-0.304023	4.42621	0.404946	0.526708	0.999735
NOTCH4	0.0840939	10 cells	12 donors	27 donors	-0.231505	7.18119	0.404915	0.526724	0.999735
ACTB	0.515995	10 cells	12 donors	27 donors	-0.194951	8.82631	0.40472	0.526823	0.999735
INPP5F	0.0785113	10 cells	12 donors	27 donors	-0.202506	6.14796	0.404565	0.526902	0.999735
NDEL1	0.0962339	10 cells	12 donors	27 donors	0.17141	6.52249	0.404118	0.52713	0.999735
KSR1	0.184138	10 cells	12 donors	27 donors	-0.160732	7.28463	0.404042	0.527169	0.999735
UEVLD	0.0667257	10 cells	12 donors	27 donors	-0.18162	6.1529	0.40381	0.527287	0.999735
COX7A2L	0.0621179	10 cells	12 donors	27 donors	-0.207058	5.69644	0.403771	0.527307	0.999735
NELFB	0.033673	10 cells	12 donors	27 donors	0.2267	5.31933	0.403748	0.527319	0.999735
AC111006.1	0.013735	10 cells	12 donors	27 donors	-0.312346	4.72613	0.403715	0.527335	0.999735
PPP1R3B	0.0449269	10 cells	12 donors	27 donors	0.250917	5.23378	0.403671	0.527358	0.999735
ZNF99	0.00611431	10 cells	12 donors	27 donors	-0.467584	4.04883	0.637033	0.527421	0.999735
AGL	0.0605228	10 cells	12 donors	27 donors	-0.211529	5.666	0.403218	0.527589	0.999735
TXNRD3NB	0.0141781	10 cells	12 donors	27 donors	-0.302037	4.51863	0.403179	0.527609	0.999735
PDE6B	0.0140009	10 cells	12 donors	27 donors	0.273859	4.62324	0.403115	0.527641	0.999735
FAM133B	0.137705	10 cells	12 donors	27 donors	-0.154574	7.24855	0.40307	0.527664	0.999735
ZNF595	0.0319008	10 cells	12 donors	27 donors	-0.29015	4.99952	0.402931	0.527735	0.999735
EHHADH	0.0323438	10 cells	12 donors	27 donors	-0.250013	5.3963	0.402837	0.527784	0.999735
TLE2	0.0848914	10 cells	12 donors	27 donors	-0.190477	6.49781	0.402722	0.527842	0.999735
LPAR1	0.0584847	10 cells	12 donors	27 donors	0.233294	5.70231	0.402564	0.527923	0.999735
AL033530.1	0.0131148	10 cells	12 donors	27 donors	-0.349198	4.80608	0.402222	0.528098	0.999735
SHE	0.112273	10 cells	12 donors	27 donors	0.185409	6.63297	0.402067	0.528177	0.999735
VPS26C	0.0624723	10 cells	12 donors	27 donors	-0.19643	5.93465	0.402015	0.528203	0.999735
VWA2	0.00886132	10 cells	12 donors	27 donors	-0.330306	4.16844	0.402	0.528211	0.999735
PPP1R3A	0.00797519	10 cells	12 donors	27 donors	-0.420186	4.31358	0.401852	0.528287	0.999735
MLLT6	0.119805	10 cells	12 donors	27 donors	0.154726	6.78959	0.401602	0.528415	0.999735
MXRA8	0.023837	10 cells	12 donors	27 donors	0.303695	4.48951	0.401521	0.528456	0.999735
VEZT	0.190961	10 cells	12 donors	27 donors	-0.152506	7.40605	0.401068	0.528688	0.999735
TMEM167B	0.0229508	10 cells	12 donors	27 donors	0.293201	4.68602	0.427593	0.528695	0.999735
CROCC2	0.00522818	10 cells	12 donors	27 donors	0.298418	3.86025	0.400846	0.528802	0.999735
ANTXRL	0.00575986	10 cells	12 donors	27 donors	-0.353523	3.92857	0.400728	0.528862	0.999735
CD2BP2	0.019938	10 cells	12 donors	27 donors	-0.320405	4.6409	0.400627	0.528914	0.999735
STARD4	0.057953	10 cells	12 donors	27 donors	-0.26524	5.32137	0.400562	0.528947	0.999735
ORAOV1	0.0216216	10 cells	12 donors	27 donors	0.252923	4.897	0.400431	0.529015	0.999735
ZWILCH	0.0180771	10 cells	12 donors	27 donors	0.263196	4.94894	0.400215	0.529126	0.999735
AP003049.2	0.0355339	10 cells	12 donors	27 donors	0.263358	5.34213	0.400091	0.529189	0.999735
TPM2	0.12521	10 cells	12 donors	27 donors	-0.185915	6.37537	0.400017	0.529227	0.999735
AC015813.6	0.010988	10 cells	12 donors	27 donors	0.339725	4.05423	0.399862	0.529307	0.999735
POMZP3	0.0136464	10 cells	12 donors	27 donors	0.308412	4.36727	0.399756	0.529361	0.999735
TMEM86B	0.0060257	10 cells	12 donors	27 donors	0.314172	3.95201	0.399755	0.529362	0.999735
KIF26B-AS1	0.00540541	10 cells	12 donors	27 donors	-0.431917	3.95688	0.43113	0.529408	0.999735
MINDY4	0.0259637	10 cells	12 donors	27 donors	0.273547	4.59819	0.399636	0.529423	0.999735
RNF4	0.102791	10 cells	12 donors	27 donors	0.172643	6.84374	0.399511	0.529487	0.999735
ZSCAN21	0.0115197	10 cells	12 donors	27 donors	-0.312778	4.52512	0.399473	0.529507	0.999735
KRI1	0.0296854	10 cells	12 donors	27 donors	0.235556	5.25093	0.399457	0.529515	0.999735
LRRC59	0.0200266	10 cells	12 donors	27 donors	0.552577	4.49405	1.40553	0.529533	0.999735
ZNF433-AS1	0.0487373	10 cells	12 donors	27 donors	-0.205428	5.89834	0.399276	0.529608	0.999735
AC079331.1	0.00620292	10 cells	12 donors	27 donors	-0.381231	4.11512	0.398983	0.529758	0.999735
CACHD1	0.288968	10 cells	12 donors	27 donors	-0.185136	8.52504	0.398952	0.529774	0.999735
HIPK1	0.0715109	10 cells	12 donors	27 donors	-0.207305	5.72766	0.398593	0.529959	0.999735
PPP2R5B	0.0284448	10 cells	12 donors	27 donors	0.264335	5.05071	0.398456	0.53003	0.999735
LINC02320	0.00788658	10 cells	12 donors	27 donors	-0.346888	4.25887	0.39836	0.530079	0.999735
ZNF574	0.00575986	10 cells	12 donors	27 donors	0.668593	4.10646	1.39935	0.53009	0.999735
MAP7D1	0.0311032	10 cells	12 donors	27 donors	-0.349806	4.77683	0.658315	0.530106	0.999735
PTGFRN	0.0195835	10 cells	12 donors	27 donors	-0.515108	4.40949	0.988432	0.530125	0.999735
AKAP10	0.151972	10 cells	12 donors	27 donors	0.154659	7.12593	0.398214	0.530154	0.999735
KIDINS220	0.19619	10 cells	12 donors	27 donors	-0.170663	7.36874	0.397993	0.530268	0.999735
FER1L6	0.0125831	10 cells	12 donors	27 donors	-0.37079	4.69554	0.39793	0.530301	0.999735
MRPL39	0.0343819	10 cells	12 donors	27 donors	-0.355532	5.0522	0.772874	0.530319	0.999735
AC004594.1	0.0174568	10 cells	12 donors	27 donors	-0.296855	4.59712	0.397727	0.530405	0.999735
COX15	0.0401418	10 cells	12 donors	27 donors	-0.256601	5.28546	0.397592	0.530475	0.999735
GRINA	0.0668144	10 cells	12 donors	27 donors	0.223246	5.34656	0.397261	0.530645	0.999735
PSORS1C1	0.00460789	10 cells	12 donors	27 donors	0.658386	4.02398	1.38108	0.530677	0.999735
MOCOS	0.0115197	10 cells	12 donors	27 donors	0.335616	4.41115	0.397106	0.530725	0.999735
ENOSF1	0.159327	10 cells	12 donors	27 donors	0.163133	7.21308	0.397071	0.530743	0.999735
LCAT	0.0255206	10 cells	12 donors	27 donors	0.231903	4.96423	0.397053	0.530753	0.999735
IL15	0.239787	10 cells	12 donors	27 donors	0.179182	7.70286	0.397051	0.530754	0.999735
SLC39A7	0.0300399	10 cells	12 donors	27 donors	0.282855	4.60379	0.397018	0.530771	0.999735
CHCHD10	0.0397873	10 cells	12 donors	27 donors	-0.32102	4.76918	0.396901	0.530831	0.999735
ZNF143	0.0645104	10 cells	12 donors	27 donors	0.185374	6.01911	0.396716	0.530926	0.999735
FO393415.3	0.00354453	10 cells	12 donors	27 donors	0.428742	3.86184	0.545254	0.530985	0.999735
AL136366.1	0.00832964	10 cells	12 donors	27 donors	0.540357	4.19705	1.06352	0.531107	0.999735
STAT5A	0.0397873	10 cells	12 donors	27 donors	-0.250536	5.31576	0.396183	0.531202	0.999735
AC090825.1	0.0848028	10 cells	12 donors	27 donors	0.211848	6.19078	0.396161	0.531213	0.999735
TXNDC9	0.0171023	10 cells	12 donors	27 donors	-0.488849	4.44027	1.0611	0.531228	0.999735
AC010624.1	0.00487373	10 cells	12 donors	27 donors	0.371088	3.92169	0.450952	0.531358	0.999735
METTL15	0.236686	10 cells	12 donors	27 donors	-0.161767	7.68936	0.395496	0.531557	0.999735
RANBP9	0.190253	10 cells	12 donors	27 donors	-0.164245	7.29652	0.395375	0.53162	0.999735
PNO1	0.0143553	10 cells	12 donors	27 donors	-0.341471	4.30094	0.395246	0.531686	0.999735
FOLH1	0.0330527	10 cells	12 donors	27 donors	-0.261094	5.19154	0.395142	0.53174	0.999735
SPECC1	0.0494462	10 cells	12 donors	27 donors	0.216057	5.65862	0.394851	0.531891	0.999735
POLA2	0.0369517	10 cells	12 donors	27 donors	0.192921	5.48005	0.394805	0.531915	0.999735
CSDC2	0.00779796	10 cells	12 donors	27 donors	0.43152	4.03999	0.757888	0.531921	0.999735
RAB11FIP5	0.0342047	10 cells	12 donors	27 donors	-0.243358	5.27375	0.459544	0.532098	0.999735
SBF2-AS1	0.0155073	10 cells	12 donors	27 donors	-0.315902	4.43353	0.39445	0.532099	0.999735
AC108010.1	0.119894	10 cells	12 donors	27 donors	0.181811	6.76329	0.394333	0.532159	0.999735
SFXN5	0.0526362	10 cells	12 donors	27 donors	-0.183022	5.77026	0.394305	0.532174	0.999735
SEPT8	0.0734603	10 cells	12 donors	27 donors	-0.195125	5.85201	0.394287	0.532183	0.999735
DNAJC3-DT	0.00788658	10 cells	12 donors	27 donors	0.31664	4.11863	0.394273	0.532191	0.999735
ZNF692	0.0209127	10 cells	12 donors	27 donors	0.262415	4.74401	0.394223	0.532216	0.999735
ZNF774	0.00815241	10 cells	12 donors	27 donors	-0.407307	4.28021	0.394201	0.532228	0.999735
SYNJ2	0.0639787	10 cells	12 donors	27 donors	-0.213844	5.94126	0.394178	0.53224	0.999735
SYT10	0.00451927	10 cells	12 donors	27 donors	-0.412446	4.11882	0.438852	0.532283	0.999735
PPCS	0.0212672	10 cells	12 donors	27 donors	-0.325251	4.54336	0.466985	0.532366	0.999735
SLC25A17	0.0530793	10 cells	12 donors	27 donors	-0.218871	5.59448	0.393932	0.532368	0.999735
COQ9	0.0208241	10 cells	12 donors	27 donors	-0.3013	4.55037	0.39384	0.532415	0.999735
ATP6V1C1	0.0951706	10 cells	12 donors	27 donors	-0.176463	6.36733	0.39379	0.532441	0.999735
ME2	0.0630926	10 cells	12 donors	27 donors	-0.211991	5.72172	0.393707	0.532484	0.999735
FCGBP	0.0122286	10 cells	12 donors	27 donors	-0.371243	4.38354	0.393681	0.532498	0.999735
ETV4	0.0128489	10 cells	12 donors	27 donors	0.366917	4.47897	0.393652	0.532513	0.999735
AP2S1	0.0523704	10 cells	12 donors	27 donors	-0.262805	5.21282	0.393651	0.532513	0.999735
DZIP1	0.0533451	10 cells	12 donors	27 donors	0.22401	5.42475	0.3936	0.532539	0.999735
BMP1	0.0404076	10 cells	12 donors	27 donors	0.219514	5.48351	0.393576	0.532552	0.999735
UBL4A	0.0114311	10 cells	12 donors	27 donors	0.306034	3.98545	0.393526	0.532578	0.999735
G3BP2	0.114222	10 cells	12 donors	27 donors	-0.173816	6.48856	0.393511	0.532586	0.999735
FAM198B-AS1	0.0603456	10 cells	12 donors	27 donors	0.214894	5.8918	0.393364	0.532662	0.999735
AL158212.1	0.00549402	10 cells	12 donors	27 donors	-0.350356	3.96023	0.393134	0.532782	0.999735
LINC00511	0.0691183	10 cells	12 donors	27 donors	-0.196376	6.10954	0.393004	0.532849	0.999735
AC006581.2	0.0150642	10 cells	12 donors	27 donors	-0.326187	4.63483	0.392815	0.532947	0.999735
PRKCG	0.00593708	10 cells	12 donors	27 donors	-0.422315	4.00469	0.462307	0.533039	0.999735
SMOX	0.0305716	10 cells	12 donors	27 donors	0.263533	4.99975	0.392419	0.533153	0.999735
SH3BP4	0.0582189	10 cells	12 donors	27 donors	-0.222788	5.85868	0.392345	0.533192	0.999735
PPM1M	0.00992468	10 cells	12 donors	27 donors	0.319757	4.2058	0.392308	0.533211	0.999735
TNFRSF19	0.032078	10 cells	12 donors	27 donors	0.261056	4.95657	0.392147	0.533295	0.999735
PHACTR3	0.0107222	10 cells	12 donors	27 donors	-0.34493	4.4725	0.392024	0.533359	0.999735
SGSM2	0.0541427	10 cells	12 donors	27 donors	0.182048	5.82968	0.391926	0.53341	0.999735
KCNK13	0.0132034	10 cells	12 donors	27 donors	-0.332621	4.61542	0.391382	0.533693	0.999735
AP000866.1	0.00753212	10 cells	12 donors	27 donors	-0.365964	3.94293	0.391154	0.533812	0.999735
TBX15	0.0182543	10 cells	12 donors	27 donors	-0.280934	4.69206	0.391023	0.53388	0.999735
LINC00624	0.0162162	10 cells	12 donors	27 donors	-0.358896	4.77315	0.390978	0.533904	0.999735
NR2F1-AS1	0.0926008	10 cells	12 donors	27 donors	-0.212123	6.57972	0.390877	0.533957	0.999735
LINC00271	0.026584	10 cells	12 donors	27 donors	-0.261214	5.07925	0.390698	0.53405	0.999735
GP6	0.0060257	10 cells	12 donors	27 donors	0.375563	4.0391	0.390513	0.534147	0.999735
HBS1L	0.0949934	10 cells	12 donors	27 donors	-0.181258	6.18131	0.390487	0.53416	0.999735
CA5B	0.0902969	10 cells	12 donors	27 donors	0.172015	6.49063	0.390334	0.53424	0.999735
LINC01378	0.0115197	10 cells	12 donors	27 donors	-0.385034	4.51986	0.390301	0.534257	0.999735
TTC8	0.0568897	10 cells	12 donors	27 donors	0.231896	5.43656	0.389772	0.534534	0.999735
CYP46A1	0.0186974	10 cells	12 donors	27 donors	-0.34958	4.88244	0.389691	0.534576	0.999735
GRM7	0.0544085	10 cells	12 donors	27 donors	-0.250388	6.02182	0.389659	0.534593	0.999735
ALG9	0.00957023	10 cells	12 donors	27 donors	0.361851	4.12144	0.389557	0.534646	0.999735
BCAS4	0.0268498	10 cells	12 donors	27 donors	-0.274707	5.13955	0.389444	0.534705	0.999735
RUBCN	0.063004	10 cells	12 donors	27 donors	-0.411939	6.02111	1.86864	0.534712	0.999735
AC120193.1	0.0369517	10 cells	12 donors	27 donors	-0.261616	5.5521	0.389386	0.534736	0.999735
SNX21	0.0239256	10 cells	12 donors	27 donors	-0.308476	4.91058	0.389171	0.534848	0.999735
PRDX6	0.0899424	10 cells	12 donors	27 donors	-0.232502	5.79626	0.389037	0.534918	0.999735
BVES	0.009393	10 cells	12 donors	27 donors	0.347417	4.20032	0.389024	0.534925	0.999735
AC110799.1	0.0116969	10 cells	12 donors	27 donors	-0.330623	4.14141	0.388983	0.534947	0.999735
GPATCH2	0.123527	10 cells	12 donors	27 donors	-0.196507	6.86124	0.38893	0.534974	0.999735
HAUS6	0.0438635	10 cells	12 donors	27 donors	-0.197987	5.53599	0.388726	0.535081	0.999735
ZNF510	0.0168365	10 cells	12 donors	27 donors	0.287943	4.55354	0.388724	0.535082	0.999735
PIK3CD	0.0452813	10 cells	12 donors	27 donors	-0.258526	5.41158	0.388668	0.535111	0.999735
ELMO1-AS1	0.0115197	10 cells	12 donors	27 donors	-0.353832	4.00647	0.388652	0.53512	0.999735
RANBP2	0.175543	10 cells	12 donors	27 donors	0.15757	7.30309	0.388507	0.535196	0.999735
CCDC134	0.0112539	10 cells	12 donors	27 donors	-0.33838	4.25931	0.388466	0.535217	0.999735
PRMT2	0.122641	10 cells	12 donors	27 donors	-0.186551	6.62509	0.388371	0.535267	0.999735
ZSCAN30	0.041471	10 cells	12 donors	27 donors	0.220036	5.49451	0.388351	0.535277	0.999735
MROH8	0.0249889	10 cells	12 donors	27 donors	-0.276678	5.11134	0.388339	0.535284	0.999735
AC010487.3	0.00496234	10 cells	12 donors	27 donors	-0.506794	4.09331	0.78796	0.535325	0.999735
NLRP12	0.0133806	10 cells	12 donors	27 donors	-0.380948	4.67109	0.387987	0.535468	0.999735
KAT14	0.0194063	10 cells	12 donors	27 donors	-0.296724	4.66593	0.38798	0.535472	0.999735
IFNAR1	0.0785113	10 cells	12 donors	27 donors	-0.192374	6.08242	0.387949	0.535488	0.999735
PIK3C2A	0.438547	10 cells	12 donors	27 donors	0.155771	9.36654	0.38792	0.535503	0.999735
ANKRD36	0.212849	10 cells	12 donors	27 donors	0.173906	7.69672	0.387886	0.535521	0.999735
NUDT3	0.0582189	10 cells	12 donors	27 donors	0.20175	5.6215	0.387873	0.535528	0.999735
POP4	0.00850687	10 cells	12 donors	27 donors	-0.420627	4.14254	0.594103	0.535653	0.999735
BBOX1-AS1	0.0080638	10 cells	12 donors	27 donors	0.382982	4.28436	0.387475	0.535737	0.999735
RAB11FIP1	0.0611431	10 cells	12 donors	27 donors	0.224092	5.95797	0.387389	0.535782	0.999735
MLYCD	0.0369517	10 cells	12 donors	27 donors	0.242681	5.27475	0.3873	0.535829	0.999735
SLC35F6	0.0170137	10 cells	12 donors	27 donors	0.294364	4.20833	0.387171	0.535897	0.999735
MEF2A	0.37953	10 cells	12 donors	27 donors	-0.205028	9.02115	0.386882	0.536048	0.999735
AL355390.2	0.0073549	10 cells	12 donors	27 donors	0.415276	4.24602	0.386781	0.536101	0.999735
GTF2IRD1	0.125299	10 cells	12 donors	27 donors	0.151445	6.97117	0.38646	0.53627	0.999735
NPAS1	0.0143553	10 cells	12 donors	27 donors	-0.304616	4.46568	0.386234	0.536389	0.999735
KCNT2	0.339566	10 cells	12 donors	27 donors	0.201068	8.55364	0.386226	0.536393	0.999735
MARCH7	0.223926	10 cells	12 donors	27 donors	0.163045	7.53421	0.386199	0.536407	0.999735
AL590705.1	0.00965884	10 cells	12 donors	27 donors	0.32488	4.20051	0.385878	0.536576	0.999735
FAM104A	0.0323438	10 cells	12 donors	27 donors	0.240113	5.21079	0.385842	0.536595	0.999735
DLGAP1	0.0902082	10 cells	12 donors	27 donors	0.226784	6.92361	0.385427	0.536814	0.999735
FKBP5	0.538148	10 cells	12 donors	27 donors	0.195838	10.0026	0.385388	0.536834	0.999735
AC099560.1	0.00646876	10 cells	12 donors	27 donors	0.359346	4.17047	0.385264	0.5369	0.999735
TRMT13	0.0695614	10 cells	12 donors	27 donors	0.21115	5.86668	0.525554	0.536903	0.999735
KIAA0825	0.13097	10 cells	12 donors	27 donors	-0.161606	7.1344	0.385253	0.536905	0.999735
SLC25A40	0.0463447	10 cells	12 donors	27 donors	-0.252526	5.11475	0.385232	0.536916	0.999735
ATP5F1D	0.0778024	10 cells	12 donors	27 donors	-0.215004	5.80739	0.385123	0.536974	0.999735
MAK	0.0374834	10 cells	12 donors	27 donors	0.267878	5.28015	0.385107	0.536982	0.999735
CTSO	0.0489145	10 cells	12 donors	27 donors	-0.245771	5.25588	0.3851	0.536986	0.999735
LINC00106	0.0159504	10 cells	12 donors	27 donors	0.339388	4.62029	0.543834	0.537008	0.999735
TUBGCP4	0.0286221	10 cells	12 donors	27 donors	0.260371	5.00985	0.385056	0.537009	0.999735
NGLY1	0.112362	10 cells	12 donors	27 donors	-0.18327	6.54722	0.384873	0.537106	0.999735
ARMC8	0.135224	10 cells	12 donors	27 donors	-0.158771	6.84391	0.384754	0.537169	0.999735
PDLIM7	0.0607	10 cells	12 donors	27 donors	-0.207721	5.93795	0.384696	0.537199	0.999735
RNF20	0.0315463	10 cells	12 donors	27 donors	-0.262894	5.04166	0.384674	0.53721	0.999735
PTPRG-AS1	0.00886132	10 cells	12 donors	27 donors	-0.34204	4.21369	0.384606	0.537247	0.999735
SAMD12-AS1	0.0218875	10 cells	12 donors	27 donors	0.286141	5.24696	0.384395	0.537358	0.999735
BLCAP	0.0868409	10 cells	12 donors	27 donors	-0.190746	6.28453	0.384331	0.537392	0.999735
ZNF502	0.00877271	10 cells	12 donors	27 donors	0.342458	4.18072	0.421018	0.537447	0.999735
HJV	0.00363314	10 cells	12 donors	27 donors	-0.416336	3.97131	0.384002	0.537565	0.999735
S100A13	0.0672574	10 cells	12 donors	27 donors	-0.204077	5.98089	0.383783	0.537681	0.999735
AC008731.1	0.00700044	10 cells	12 donors	27 donors	0.413572	4.08957	0.503185	0.537706	0.999735
KIR3DX1	0.00274701	10 cells	12 donors	27 donors	0.667299	3.87982	1.04304	0.537747	0.999735
GLB1	0.0687638	10 cells	12 donors	27 donors	0.19228	5.94593	0.383588	0.537784	0.999735
ITSN1	0.19681	10 cells	12 donors	27 donors	-0.151509	7.32789	0.383579	0.537789	0.999735
ZNF471	0.0291537	10 cells	12 donors	27 donors	0.236905	5.07365	0.383458	0.537853	0.999735
RPL36A-HNRNPH2	0.00549402	10 cells	12 donors	27 donors	-0.358415	3.90927	0.383421	0.537872	0.999735
CCDC6	0.0866637	10 cells	12 donors	27 donors	-0.192772	6.18409	0.383227	0.537975	0.999735
ZSCAN25	0.0130261	10 cells	12 donors	27 donors	-0.372393	4.36112	0.473594	0.538101	0.999735
ACACA	0.198494	10 cells	12 donors	27 donors	-0.146991	7.63609	0.3828	0.538201	0.999735
BLOC1S5-TXNDC5	0.0186974	10 cells	12 donors	27 donors	-0.297913	4.91222	0.382403	0.538411	0.999735
APCDD1	0.0125831	10 cells	12 donors	27 donors	0.319984	4.2122	0.382312	0.538459	0.999735
GNS	0.16101	10 cells	12 donors	27 donors	0.184451	6.94071	0.382195	0.538521	0.999735
CDH22	0.00753212	10 cells	12 donors	27 donors	0.39617	4.40834	0.382013	0.538618	0.999735
NOL7	0.0313691	10 cells	12 donors	27 donors	0.265007	4.86743	0.381848	0.538705	0.999735
ETV6	0.51502	10 cells	12 donors	27 donors	-0.188603	9.89155	0.381818	0.538721	0.999735
KLHDC2	0.046965	10 cells	12 donors	27 donors	0.208032	5.30592	0.38163	0.538821	0.999735
RSF1	0.268941	10 cells	12 donors	27 donors	-0.154517	8.14586	0.381527	0.538876	0.999735
ACTR1B	0.0266726	10 cells	12 donors	27 donors	-0.418041	4.82491	0.918745	0.538986	0.999735
FAM104B	0.0120514	10 cells	12 donors	27 donors	-0.364367	4.1866	0.497143	0.539081	0.999735
MAP1S	0.010545	10 cells	12 donors	27 donors	0.315903	4.10307	0.381064	0.539121	0.999735
LIN9	0.0247231	10 cells	12 donors	27 donors	-0.290588	4.83326	0.381029	0.539139	0.999735
CCNJL	0.0180771	10 cells	12 donors	27 donors	-0.336444	4.62462	0.380878	0.53922	0.999735
ZNF358	0.046965	10 cells	12 donors	27 donors	-0.246905	5.50097	0.380848	0.539236	0.999735
EIF4G3	0.555693	10 cells	12 donors	27 donors	0.138589	9.78078	0.380837	0.539242	0.999735
OGFOD1	0.0310146	10 cells	12 donors	27 donors	-0.462652	4.98472	1.22856	0.539425	0.999735
GLIPR1	0.0161276	10 cells	12 donors	27 donors	0.287663	4.16048	0.380412	0.539467	0.999735
MRC2	0.0656624	10 cells	12 donors	27 donors	-0.22836	5.63155	0.380202	0.539579	0.999735
ZNF383	0.0258751	10 cells	12 donors	27 donors	-0.230704	4.97533	0.380152	0.539606	0.999735
AGPS	0.0949934	10 cells	12 donors	27 donors	-0.179397	6.26705	0.380138	0.539613	0.999735
GYPC	0.0490917	10 cells	12 donors	27 donors	0.228603	5.78352	0.38004	0.539665	0.999735
ELP6	0.0232167	10 cells	12 donors	27 donors	0.267415	4.9345	0.379914	0.539732	0.999735
ADAMTSL4-AS1	0.0491803	10 cells	12 donors	27 donors	-0.25236	6.24791	0.379877	0.539752	0.999735
TRAF7	0.0185202	10 cells	12 donors	27 donors	-0.313923	4.4421	0.379862	0.53976	0.999735
TMEM117	0.198051	10 cells	12 donors	27 donors	-0.168553	7.49331	0.37975	0.53982	0.999735
MIF	0.022685	10 cells	12 donors	27 donors	0.280188	4.14759	0.379653	0.539871	0.999735
AC010967.1	0.009393	10 cells	12 donors	27 donors	-0.38241	4.30159	0.37961	0.539894	0.999735
AL359706.1	0.0118742	10 cells	12 donors	27 donors	0.322118	4.48581	0.379466	0.539971	0.999735
AC012360.3	0.00451927	10 cells	12 donors	27 donors	-0.381262	3.85265	0.379418	0.539996	0.999735
ATXN10	0.219761	10 cells	12 donors	27 donors	0.16041	7.70646	0.3793	0.540059	0.999735
ASMTL-AS1	0.0122286	10 cells	12 donors	27 donors	-0.337466	4.54718	0.379263	0.540079	0.999735
DAAM1	0.224546	10 cells	12 donors	27 donors	-0.213178	7.46942	0.379075	0.540179	0.999735
IGDCC3	0.00505095	10 cells	12 donors	27 donors	-0.435413	4.1278	0.378966	0.540237	0.999735
ZNF681	0.00691183	10 cells	12 donors	27 donors	-0.328094	3.91281	0.378941	0.54025	0.999735
ZNF862	0.0655738	10 cells	12 donors	27 donors	-0.205894	5.67679	0.378849	0.540299	0.999735
P3H1	0.0274701	10 cells	12 donors	27 donors	-0.263741	4.95073	0.378668	0.540396	0.999735
DEF6	0.0122286	10 cells	12 donors	27 donors	0.311655	4.28373	0.378643	0.540409	0.999735
PUS1	0.0202038	10 cells	12 donors	27 donors	0.266924	4.85637	0.378613	0.540425	0.999735
SCLT1	0.154098	10 cells	12 donors	27 donors	0.174903	7.30297	0.37859	0.540437	0.999735
DEDD	0.0245459	10 cells	12 donors	27 donors	-0.283387	4.88117	0.37852	0.540475	0.999735
SEZ6	0.00460789	10 cells	12 donors	27 donors	-0.339068	3.87309	0.378426	0.540525	0.999735
IDH3B	0.0182543	10 cells	12 donors	27 donors	0.312223	4.46985	0.37841	0.540534	0.999735
POLR3H	0.0124945	10 cells	12 donors	27 donors	-0.536536	4.38983	1.15658	0.540668	0.999735
IGHMBP2	0.0217988	10 cells	12 donors	27 donors	-0.278844	4.69627	0.378156	0.540669	0.999735
SCRN1	0.0196721	10 cells	12 donors	27 donors	-0.297215	4.54798	0.378154	0.54067	0.999735
DNAH14	0.125033	10 cells	12 donors	27 donors	0.163452	7.22323	0.378034	0.540734	0.999735
DENND5B-AS1	0.00584847	10 cells	12 donors	27 donors	-0.382345	4.19399	0.378014	0.540745	0.999735
SULF2	0.18272	10 cells	12 donors	27 donors	-0.173461	7.94518	0.377822	0.540848	0.999735
TMEM106A	0.0177226	10 cells	12 donors	27 donors	-0.318302	4.64118	0.377744	0.540889	0.999735
ENPP4	0.0230394	10 cells	12 donors	27 donors	-0.320682	4.63483	0.377714	0.540905	0.999735
MS4A4A	0.0534338	10 cells	12 donors	27 donors	0.260929	4.90288	0.377654	0.540937	0.999735
YLPM1	0.246167	10 cells	12 donors	27 donors	-0.141176	7.97611	0.37757	0.540982	0.999735
C4orf51	0.00584847	10 cells	12 donors	27 donors	-0.38581	4.16419	0.377497	0.541021	0.999735
UTP3	0.0106336	10 cells	12 donors	27 donors	0.296821	4.1205	0.377439	0.541052	0.999735
ARHGEF11	0.142756	10 cells	12 donors	27 donors	-0.171449	6.96046	0.377129	0.541218	0.999735
MKLN1-AS	0.00655738	10 cells	12 donors	27 donors	0.346197	4.03917	0.377127	0.541219	0.999735
CUEDC1	0.0636243	10 cells	12 donors	27 donors	-0.183592	6.15436	0.376997	0.541288	0.999735
TENT2	0.255206	10 cells	12 donors	27 donors	-0.169352	7.83219	0.376744	0.541424	0.999735
OSGIN2	0.0404962	10 cells	12 donors	27 donors	-0.243925	5.0913	0.376545	0.54153	0.999735
LINC00899	0.00886132	10 cells	12 donors	27 donors	0.290656	4.13072	0.376471	0.54157	0.999735
SRSF5	0.236774	10 cells	12 donors	27 donors	-0.149654	7.64396	0.376171	0.541731	0.999735
SNX18	0.0311918	10 cells	12 donors	27 donors	-0.289043	4.65243	0.396932	0.541743	0.999735
SERINC3	0.0999557	10 cells	12 donors	27 donors	-0.214717	6.15471	0.376056	0.541792	0.999735
GPRIN3	0.0642446	10 cells	12 donors	27 donors	0.225941	5.48746	0.375827	0.541915	0.999735
HSD17B4	0.122995	10 cells	12 donors	27 donors	0.185703	6.37245	0.375817	0.54192	0.999735
METTL7A	0.0732831	10 cells	12 donors	27 donors	-0.201706	6.00927	0.375805	0.541927	0.999735
STARD4-AS1	0.0133806	10 cells	12 donors	27 donors	-0.377258	4.43048	0.507005	0.541966	0.999735
SUB1	0.113336	10 cells	12 donors	27 donors	-0.201785	6.24384	0.375151	0.542277	0.999735
AC023090.2	0.0060257	10 cells	12 donors	27 donors	0.439136	4.06875	0.685707	0.542381	0.999735
DLL1	0.0327869	10 cells	12 donors	27 donors	0.244474	5.36186	0.374938	0.542392	0.999735
ZCCHC14	0.107665	10 cells	12 donors	27 donors	0.147205	6.85014	0.374826	0.542452	0.999735
MBOAT7	0.0549402	10 cells	12 donors	27 donors	0.211232	5.32127	0.37457	0.54259	0.999735
ISY1	0.0147984	10 cells	12 donors	27 donors	0.31141	4.23097	0.374252	0.54276	0.999735
NOC4L	0.00912716	10 cells	12 donors	27 donors	0.30069	4.13743	0.374232	0.542771	0.999735
CXorf38	0.029774	10 cells	12 donors	27 donors	0.23868	4.8986	0.37409	0.542847	0.999735
CHRNB1	0.00505095	10 cells	12 donors	27 donors	0.320135	3.94551	0.374039	0.542875	0.999735
MTX1	0.0101019	10 cells	12 donors	27 donors	0.298777	4.14239	0.373868	0.542967	0.999735
ZNF576	0.00451927	10 cells	12 donors	27 donors	0.328719	3.83289	0.373844	0.54298	0.999735
AGAP4	0.0256978	10 cells	12 donors	27 donors	0.261656	4.73806	0.373808	0.542999	0.999735
ZNF788P	0.0217102	10 cells	12 donors	27 donors	0.275663	4.80819	0.373679	0.543068	0.999735
PSMD6	0.0264953	10 cells	12 donors	27 donors	0.251532	4.80788	0.373165	0.543346	0.999735
WWC2	0.252105	10 cells	12 donors	27 donors	-0.161687	7.95531	0.373043	0.543411	0.999735
TNFRSF21	0.0181657	10 cells	12 donors	27 donors	-0.324318	4.43096	0.372973	0.543449	0.999735
N4BP2L2-IT2	0.0174568	10 cells	12 donors	27 donors	-0.295759	4.51153	0.372816	0.543533	0.999735
DMAP1	0.030926	10 cells	12 donors	27 donors	0.241512	5.01111	0.372703	0.543595	0.999735
BMP3	0.00256978	10 cells	12 donors	27 donors	-0.420778	3.86906	0.415209	0.54366	0.999735
PCSK2	0.0410279	10 cells	12 donors	27 donors	0.250783	5.78126	0.37203	0.543958	0.999735
AC007529.2	0.00832964	10 cells	12 donors	27 donors	0.366445	4.32256	0.371795	0.544084	0.999735
EML4	0.234382	10 cells	12 donors	27 donors	-0.149949	7.64101	0.371281	0.544362	0.999735
SCTR	0.00611431	10 cells	12 donors	27 donors	-0.355554	4.18231	0.371182	0.544415	0.999735
DDX11	0.0214444	10 cells	12 donors	27 donors	-0.280861	4.98412	0.371161	0.544427	0.999735
MORN1	0.0220647	10 cells	12 donors	27 donors	-0.271512	5.0601	0.371047	0.544489	0.999735
GRK4	0.0383695	10 cells	12 donors	27 donors	-0.227474	5.44306	0.37103	0.544498	0.999735
CLYBL	0.0868409	10 cells	12 donors	27 donors	0.171515	6.47971	0.370978	0.544526	0.999735
CD58	0.0615862	10 cells	12 donors	27 donors	-0.204128	6.12996	0.370926	0.544554	0.999735
SWAP70	0.196633	10 cells	12 donors	27 donors	-0.1729	7.55385	0.370865	0.544587	0.999735
AC098829.1	0.0754984	10 cells	12 donors	27 donors	-0.202845	6.3332	0.370739	0.544655	0.999735
DIS3	0.053611	10 cells	12 donors	27 donors	0.189934	5.69819	0.37071	0.544671	0.999735
ATG2B	0.135224	10 cells	12 donors	27 donors	-0.170833	6.76616	0.370687	0.544683	0.999735
CWC25	0.0492689	10 cells	12 donors	27 donors	0.196238	5.69803	0.370632	0.544713	0.999735
NOP14	0.0371289	10 cells	12 donors	27 donors	-0.230059	5.37637	0.37059	0.544736	0.999735
EFNA1	0.0695614	10 cells	12 donors	27 donors	0.206186	5.98052	0.370331	0.544876	0.999735
PTPN21	0.0598139	10 cells	12 donors	27 donors	-0.205002	5.87956	0.370329	0.544877	0.999735
DEXI	0.0188746	10 cells	12 donors	27 donors	-0.33654	4.11006	0.369895	0.545112	0.999735
EFCAB13	0.0610545	10 cells	12 donors	27 donors	0.198194	5.87635	0.369803	0.545162	0.999735
RNF219	0.0343819	10 cells	12 donors	27 donors	-0.258804	5.13118	0.369746	0.545193	0.999735
NPFFR1	0.00407621	10 cells	12 donors	27 donors	-0.37865	3.99461	0.369691	0.545223	0.999735
CCDC73	0.0214444	10 cells	12 donors	27 donors	0.304899	5.01897	0.369642	0.545249	0.999735
EML6	0.03323	10 cells	12 donors	27 donors	-0.259227	5.40092	0.369617	0.545263	0.999735
AC023632.2	0.00815241	10 cells	12 donors	27 donors	-0.349458	4.20397	0.36939	0.545386	0.999735
ZNF468	0.00478511	10 cells	12 donors	27 donors	-0.556144	3.95203	0.945734	0.545394	0.999735
RNGTT	0.210368	10 cells	12 donors	27 donors	-0.147243	7.63021	0.369257	0.545458	0.999735
GPSM3	0.013292	10 cells	12 donors	27 donors	-0.330396	4.29081	0.369082	0.545553	0.999735
NOS3	0.0313691	10 cells	12 donors	27 donors	0.247791	5.55512	0.368867	0.54567	0.999735
WDR41	0.0878157	10 cells	12 donors	27 donors	-0.177117	6.22184	0.368824	0.545693	0.999735
JUP	0.0224191	10 cells	12 donors	27 donors	0.310874	5.10192	0.368501	0.545869	0.999735
ATG10	0.169163	10 cells	12 donors	27 donors	-0.161492	7.34677	0.368406	0.54592	0.999735
SNX27	0.0933983	10 cells	12 donors	27 donors	0.180697	6.13166	0.36827	0.545994	0.999735
NHLRC2	0.116881	10 cells	12 donors	27 donors	0.177987	6.44763	0.368244	0.546008	0.999735
CNPY2	0.0311918	10 cells	12 donors	27 donors	0.260999	4.75542	0.368203	0.546031	0.999735
C2orf68	0.0197607	10 cells	12 donors	27 donors	0.253514	4.82293	0.368151	0.546059	0.999735
SSBP1	0.0862206	10 cells	12 donors	27 donors	-0.180067	6.10413	0.367777	0.546262	0.999735
SLC39A1	0.0307488	10 cells	12 donors	27 donors	-0.293703	4.67564	0.367738	0.546283	0.999735
INO80C	0.0080638	10 cells	12 donors	27 donors	0.31494	4.19655	0.407302	0.546336	0.999735
SELENOW	0.13354	10 cells	12 donors	27 donors	-0.204897	6.39176	0.367537	0.546393	0.999735
SEL1L3	0.0934869	10 cells	12 donors	27 donors	-0.215488	6.18871	0.367439	0.546446	0.999735
NDUFS5	0.056358	10 cells	12 donors	27 donors	-0.23527	5.24869	0.367407	0.546464	0.999735
AL158071.1	0.00788658	10 cells	12 donors	27 donors	-0.346851	4.19509	0.367305	0.546519	0.999735
TMEM51-AS1	0.00708906	10 cells	12 donors	27 donors	-0.337471	4.09831	0.367257	0.546545	0.999735
SPATA17	0.0163048	10 cells	12 donors	27 donors	-0.307051	4.65043	0.367008	0.546681	0.999735
SGCG	0.00850687	10 cells	12 donors	27 donors	-0.379927	4.30742	0.366987	0.546692	0.999735
TSR2	0.0138237	10 cells	12 donors	27 donors	-0.479878	4.17401	0.73153	0.546726	0.999735
AC078881.1	0.0629154	10 cells	12 donors	27 donors	-0.178037	6.32092	0.366665	0.546868	0.999735
ANKDD1A	0.0334072	10 cells	12 donors	27 donors	-0.237365	5.12598	0.366576	0.546916	0.999735
SPON1-AS1	0.00726628	10 cells	12 donors	27 donors	0.344897	4.16375	0.366566	0.546922	0.999735
NPC1	0.0826761	10 cells	12 donors	27 donors	-0.185807	6.32384	0.366531	0.546941	0.999735
AC073342.1	0.0073549	10 cells	12 donors	27 donors	0.556488	4.13701	1.07307	0.547129	0.999735
AC245014.3	0.0101905	10 cells	12 donors	27 donors	-0.373424	4.16728	0.366105	0.547173	0.999735
WDR19	0.0766504	10 cells	12 donors	27 donors	0.183895	6.08019	0.366034	0.547212	0.999735
ACAP2	0.335135	10 cells	12 donors	27 donors	0.145045	8.42367	0.365995	0.547234	0.999735
MCM3AP-AS1	0.0111653	10 cells	12 donors	27 donors	0.286729	3.99796	0.365946	0.547261	0.999735
GTF2IRD2	0.0312805	10 cells	12 donors	27 donors	0.231567	5.29943	0.365832	0.547323	0.999735
ZNF397	0.065751	10 cells	12 donors	27 donors	0.20988	5.77694	0.365711	0.547389	0.999735
TRAP1	0.0775366	10 cells	12 donors	27 donors	-0.182722	6.40614	0.365678	0.547407	0.999735
DNAH10	0.0135578	10 cells	12 donors	27 donors	-0.373276	4.6926	0.365426	0.547545	0.999735
RNF115	0.239699	10 cells	12 donors	27 donors	0.147833	8.26804	0.365263	0.547633	0.999735
AC091132.4	0.00788658	10 cells	12 donors	27 donors	0.292211	4.00694	0.365129	0.547706	0.999735
CYYR1-AS1	0.0141781	10 cells	12 donors	27 donors	-0.294093	4.51556	0.365039	0.547756	0.999735
SEMA4A	0.0283562	10 cells	12 donors	27 donors	0.255075	4.977	0.364997	0.547779	0.999735
CD99L2	0.0568897	10 cells	12 donors	27 donors	-0.205533	5.72482	0.364838	0.547866	0.999735
AC025279.1	0.0191405	10 cells	12 donors	27 donors	-0.267054	4.82246	0.364766	0.547905	0.999735
EHD4	0.200886	10 cells	12 donors	27 donors	0.185105	7.99518	0.364607	0.547992	0.999735
ZNF699	0.00868409	10 cells	12 donors	27 donors	-0.310154	4.26143	0.364605	0.547993	0.999735
HERPUD2	0.0680549	10 cells	12 donors	27 donors	-0.325904	5.95717	1.14911	0.548049	0.999735
NDUFS2	0.0529907	10 cells	12 donors	27 donors	0.205095	5.62225	0.364364	0.548125	0.999735
STEAP2	0.0730173	10 cells	12 donors	27 donors	0.202963	5.69127	0.364362	0.548127	0.999735
KIAA0556	0.0874612	10 cells	12 donors	27 donors	-0.171379	6.46197	0.364147	0.548244	0.999735
PURB	0.0480284	10 cells	12 donors	27 donors	0.199723	5.30743	0.364029	0.548309	0.999735
SART1	0.0337616	10 cells	12 donors	27 donors	0.224365	5.12498	0.371162	0.548314	0.999735
ALDH16A1	0.0158618	10 cells	12 donors	27 donors	-0.52589	4.4514	1.28596	0.548443	0.999735
AC119396.1	0.0116083	10 cells	12 donors	27 donors	-0.304488	4.51829	0.363735	0.54847	0.999735
LTBP1	0.0678777	10 cells	12 donors	27 donors	-0.191481	6.03779	0.363674	0.548504	0.999735
AMIGO2	0.010545	10 cells	12 donors	27 donors	0.325849	4.11281	0.363539	0.548577	0.999735
ZNF747	0.0046965	10 cells	12 donors	27 donors	0.434897	3.85427	0.671188	0.548583	0.999735
MVP	0.0745237	10 cells	12 donors	27 donors	0.170443	6.15791	0.363402	0.548653	0.999735
LHPP	0.029774	10 cells	12 donors	27 donors	-0.238575	5.23681	0.363212	0.548757	0.999735
EFL1	0.0379265	10 cells	12 donors	27 donors	-0.229344	5.29476	0.363098	0.548819	0.999735
MYH13	0.00815241	10 cells	12 donors	27 donors	0.400021	4.31015	0.363068	0.548836	0.999735
SCN2A	0.0135578	10 cells	12 donors	27 donors	0.291034	4.57398	0.362867	0.548946	0.999735
ZNF667-AS1	0.0175454	10 cells	12 donors	27 donors	-0.466883	4.39273	0.866859	0.548998	0.999735
PPIA	0.162605	10 cells	12 donors	27 donors	-0.192379	6.32689	0.362708	0.549033	0.999735
CD96	0.0509526	10 cells	12 donors	27 donors	-0.267117	5.56378	0.362514	0.54914	0.999735
LINC01592	0.0103677	10 cells	12 donors	27 donors	-0.370532	4.25125	0.3625	0.549148	0.999735
CLDN5	0.164909	10 cells	12 donors	27 donors	-0.227519	6.85038	0.362318	0.549248	0.999735
STYXL1	0.041471	10 cells	12 donors	27 donors	-0.213501	5.55531	0.362295	0.54926	0.999735
SLC41A1	0.020381	10 cells	12 donors	27 donors	-0.283872	4.48973	0.362265	0.549277	0.999735
C12orf40	0.0244572	10 cells	12 donors	27 donors	-0.310511	4.7871	0.362219	0.549302	0.999735
AC097478.1	0.0361542	10 cells	12 donors	27 donors	-0.29515	5.78123	0.362139	0.549346	0.999735
GTF2A1	0.0519273	10 cells	12 donors	27 donors	-0.207655	5.49544	0.362076	0.549381	0.999735
MDFI	0.017634	10 cells	12 donors	27 donors	0.301211	4.35189	0.36187	0.549494	0.999735
RCE1	0.00593708	10 cells	12 donors	27 donors	0.311798	3.87328	0.361734	0.549569	0.999735
SLC27A4	0.027027	10 cells	12 donors	27 donors	-0.356486	4.98573	0.704772	0.549594	0.999735
TJP2	0.00912716	10 cells	12 donors	27 donors	-0.341873	4.16331	0.361611	0.549637	0.999735
RNF212B	0.0163934	10 cells	12 donors	27 donors	-0.356576	4.79073	0.361558	0.549666	0.999735
KCNIP4	0.112805	10 cells	12 donors	27 donors	-0.215343	7.23065	0.361508	0.549693	0.999735
MARCH2	0.0678777	10 cells	12 donors	27 donors	0.195532	6.58287	0.36137	0.549769	0.999735
RAB3B	0.010988	10 cells	12 donors	27 donors	-0.354208	4.55463	0.361346	0.549782	0.999735
AC018628.1	0.0170137	10 cells	12 donors	27 donors	-0.274176	4.5912	0.361318	0.549798	0.999735
AC074327.1	0.0140895	10 cells	12 donors	27 donors	-0.327783	4.56414	0.361095	0.549921	0.999735
PON3	0.0174568	10 cells	12 donors	27 donors	-0.293446	4.33654	0.360998	0.549974	0.999735
SCIN	0.00753212	10 cells	12 donors	27 donors	0.348127	4.2845	0.360854	0.550053	0.999735
SEC16A	0.0676119	10 cells	12 donors	27 donors	-0.18377	6.10643	0.360853	0.550054	0.999735
AC004797.1	0.00496234	10 cells	12 donors	27 donors	0.411277	4.03578	0.492385	0.550129	0.999735
TMEM267	0.0412938	10 cells	12 donors	27 donors	-0.224286	5.39264	0.360635	0.550175	0.999735
SDF4	0.0459016	10 cells	12 donors	27 donors	0.22326	5.20664	0.360427	0.550289	0.999735
PPFIBP1	0.295702	10 cells	12 donors	27 donors	-0.180008	8.65934	0.360204	0.550412	0.999735
C6orf201	0.00425343	10 cells	12 donors	27 donors	0.490444	3.93497	0.674266	0.550451	0.999735
LANCL1-AS1	0.00567125	10 cells	12 donors	27 donors	0.775793	3.95893	1.79051	0.550495	0.999735
TNRC6C	0.168188	10 cells	12 donors	27 donors	0.142928	7.23172	0.36005	0.550497	0.999735
TRHDE	0.0338502	10 cells	12 donors	27 donors	-0.251086	5.19861	0.360036	0.550505	0.999735
FBXW2	0.0603456	10 cells	12 donors	27 donors	-0.201299	5.91349	0.359955	0.550549	0.999735
DST	0.569251	10 cells	12 donors	27 donors	-0.153088	9.78559	0.359839	0.550614	0.999735
PAPLN	0.033673	10 cells	12 donors	27 donors	-0.29016	4.59025	0.359704	0.550688	0.999735
RPS5	0.189544	10 cells	12 donors	27 donors	-0.211718	6.57324	0.359642	0.550723	0.999735
LRMP	0.0574214	10 cells	12 donors	27 donors	-0.196257	5.98165	0.359624	0.550732	0.999735
DUS4L	0.00983607	10 cells	12 donors	27 donors	0.342783	4.11225	0.484938	0.551056	0.999735
SOS1	0.340009	10 cells	12 donors	27 donors	-0.154359	8.47093	0.358879	0.551144	0.999735
ABHD12	0.0564466	10 cells	12 donors	27 donors	-0.185089	5.75608	0.394865	0.551164	0.999735
ZDHHC16	0.0120514	10 cells	12 donors	27 donors	-0.346103	4.37119	0.358788	0.551195	0.999735
LINC00342	0.0175454	10 cells	12 donors	27 donors	0.309618	4.49161	0.358723	0.55123	0.999735
YAE1D1	0.0225964	10 cells	12 donors	27 donors	-0.270203	4.60222	0.358683	0.551253	0.999735
COQ8B	0.0304829	10 cells	12 donors	27 donors	0.24009	5.01235	0.358573	0.551314	0.999735
SNX13	0.233673	10 cells	12 donors	27 donors	-0.182378	7.6984	0.358525	0.55134	0.999735
AC022150.4	0.0073549	10 cells	12 donors	27 donors	0.33714	4.01293	0.35843	0.551393	0.999735
AC074286.1	0.00779796	10 cells	12 donors	27 donors	-0.376619	4.29234	0.3583	0.551465	0.999735
AC113418.1	0.00301285	10 cells	12 donors	27 donors	-0.358502	3.8447	0.358229	0.551504	0.999735
RPL18	0.228888	10 cells	12 donors	27 donors	-0.215663	6.71341	0.358183	0.55153	0.999735
STIM1	0.197164	10 cells	12 donors	27 donors	-0.16435	7.55501	0.358122	0.551563	0.999735
SERGEF	0.103057	10 cells	12 donors	27 donors	-0.161218	6.44062	0.358024	0.551618	0.999735
ZNHIT6	0.101285	10 cells	12 donors	27 donors	-0.154832	6.46389	0.35787	0.551703	0.999735
C1GALT1	0.159947	10 cells	12 donors	27 donors	-0.263154	6.85549	0.357822	0.55173	0.999735
ATP13A5	0.00540541	10 cells	12 donors	27 donors	0.408443	4.12725	0.357497	0.55191	0.999735
AC005476.2	0.00443066	10 cells	12 donors	27 donors	0.537685	3.93859	0.74043	0.551947	0.999735
POC1B	0.0675233	10 cells	12 donors	27 donors	0.202676	5.87077	0.357407	0.55196	0.999735
TTYH2	0.023128	10 cells	12 donors	27 donors	-0.329416	4.58585	0.471416	0.551967	0.999735
DCLRE1A	0.00443066	10 cells	12 donors	27 donors	0.453058	3.82046	0.710945	0.552024	0.999735
NDNF	0.0370403	10 cells	12 donors	27 donors	0.274814	4.85778	0.357208	0.552071	0.999735
MTMR6	0.0666371	10 cells	12 donors	27 donors	-0.204452	5.89984	0.357044	0.552161	0.999735
TMEM187	0.0067346	10 cells	12 donors	27 donors	-0.308913	4.01864	0.356896	0.552244	0.999735
MIR4458HG	0.00983607	10 cells	12 donors	27 donors	0.303482	3.93072	0.356875	0.552255	0.999735
PRKCZ	0.0269384	10 cells	12 donors	27 donors	-0.475478	4.70297	1.00236	0.552288	0.999735
WWTR1	0.603633	10 cells	12 donors	27 donors	-0.191962	10.6984	0.356681	0.552363	0.999735
FLT4	0.0405848	10 cells	12 donors	27 donors	-0.278661	6.02824	0.356635	0.552388	0.999735
JADE2	0.0577758	10 cells	12 donors	27 donors	-0.302559	5.86729	0.889692	0.552438	0.999735
KIF9-AS1	0.0781568	10 cells	12 donors	27 donors	-0.194793	6.31748	0.356521	0.552452	0.999735
AC016687.3	0.0116083	10 cells	12 donors	27 donors	-0.369092	4.58557	0.356436	0.552499	0.999735
HNRNPAB	0.0326983	10 cells	12 donors	27 donors	-0.283393	4.83315	0.356305	0.552572	0.999735
XIRP2	0.0181657	10 cells	12 donors	27 donors	-0.312982	4.88938	0.356026	0.552727	0.999735
ZIC1	0.00611431	10 cells	12 donors	27 donors	-0.404412	4.22302	0.35601	0.552736	0.999735
LLGL2	0.0369517	10 cells	12 donors	27 donors	-0.208658	5.29768	0.355969	0.552759	0.999735
DOCK11	0.0702703	10 cells	12 donors	27 donors	-0.214398	5.64959	0.355963	0.552762	0.999735
GIN1	0.0163048	10 cells	12 donors	27 donors	0.277961	4.44758	0.355954	0.552767	0.999735
SEMA3B	0.0324324	10 cells	12 donors	27 donors	-0.253404	5.4014	0.355381	0.553086	0.999735
PTS	0.0667257	10 cells	12 donors	27 donors	-0.203294	6.14156	0.355271	0.553147	0.999735
TIGAR	0.023837	10 cells	12 donors	27 donors	-0.265762	5.09244	0.355072	0.553258	0.999735
JAG2	0.0206469	10 cells	12 donors	27 donors	0.286666	4.87353	0.355051	0.55327	0.999735
ZYG11A	0.0352681	10 cells	12 donors	27 donors	-0.256847	5.14271	0.355049	0.553271	0.999735
FAM20A	0.0561808	10 cells	12 donors	27 donors	-0.226924	5.47986	0.355033	0.55328	0.999735
AGBL1	0.0529021	10 cells	12 donors	27 donors	-0.265221	5.86648	0.354806	0.553407	0.999735
CDK13	0.296234	10 cells	12 donors	27 donors	-0.127326	8.2161	0.354661	0.553488	0.999735
HPF1	0.0333186	10 cells	12 donors	27 donors	0.23182	5.16195	0.3546	0.553522	0.999735
MMP24OS	0.0964112	10 cells	12 donors	27 donors	-0.247189	6.51186	0.92646	0.553569	0.999735
LSM6	0.0267612	10 cells	12 donors	27 donors	-0.25599	4.91004	0.354278	0.553701	0.999735
WNT2	0.0060257	10 cells	12 donors	27 donors	-0.350921	4.26075	0.354237	0.553724	0.999735
TFIP11	0.0124945	10 cells	12 donors	27 donors	0.289576	4.28725	0.354027	0.553841	0.999735
RFPL1S	0.00753212	10 cells	12 donors	27 donors	0.36476	4.24721	0.353944	0.553887	0.999735
CHSY1	0.291272	10 cells	12 donors	27 donors	-0.171611	8.5073	0.353874	0.553927	0.999735
SAMMSON	0.0220647	10 cells	12 donors	27 donors	-0.29409	4.98718	0.353871	0.553928	0.999735
ATP5F1A	0.0857776	10 cells	12 donors	27 donors	-0.197448	5.80553	0.35378	0.553979	0.999735
SHPRH	0.200886	10 cells	12 donors	27 donors	-0.159328	7.52576	0.353715	0.554015	0.999735
SLC25A34	0.00443066	10 cells	12 donors	27 donors	-0.456503	3.89094	0.653461	0.554157	0.999735
DKK3	0.0466105	10 cells	12 donors	27 donors	-0.26148	5.00307	0.353458	0.554159	0.999735
TOPAZ1	0.00540541	10 cells	12 donors	27 donors	-0.371879	4.06187	0.353443	0.554168	0.999735
NCAPD3	0.032078	10 cells	12 donors	27 donors	-0.229277	5.22015	0.35342	0.55418	0.999735
MAFTRR	0.00593708	10 cells	12 donors	27 donors	0.685128	4.10665	1.28857	0.554226	0.999735
CYP4F22	0.00664599	10 cells	12 donors	27 donors	-0.39202	4.2821	0.353239	0.554282	0.999735
ECSCR	0.0385467	10 cells	12 donors	27 donors	0.261981	4.91924	0.353133	0.554341	0.999735
HIVEP1	0.141249	10 cells	12 donors	27 donors	-0.173994	7.204	0.353099	0.55436	0.999735
AC092650.1	0.023128	10 cells	12 donors	27 donors	-0.29004	5.15996	0.352976	0.554429	0.999735
GNG5	0.048117	10 cells	12 donors	27 donors	0.258227	4.98779	0.352863	0.554492	0.999735
COL19A1	0.0224191	10 cells	12 donors	27 donors	-0.303438	5.20004	0.352762	0.554549	0.999735
PLEKHN1	0.00327869	10 cells	12 donors	27 donors	0.429735	3.89632	0.407389	0.554568	0.999735
RNF145	0.270979	10 cells	12 donors	27 donors	-0.1567	7.86765	0.352712	0.554577	0.999735
LIN28B	0.0106336	10 cells	12 donors	27 donors	-0.3685	4.51643	0.352695	0.554586	0.999735
ALKBH6	0.00496234	10 cells	12 donors	27 donors	0.648461	3.86333	1.17737	0.554618	0.999735
PHYKPL	0.103943	10 cells	12 donors	27 donors	0.160092	6.49673	0.352633	0.554621	0.999735
BX255925.3	0.0164821	10 cells	12 donors	27 donors	0.288663	4.67676	0.352621	0.554627	0.999735
IKBKE	0.00903855	10 cells	12 donors	27 donors	-0.297128	4.14623	0.352544	0.554671	0.999735
ACSBG1	0.00726628	10 cells	12 donors	27 donors	0.381223	4.25449	0.352498	0.554696	0.999735
AC005695.2	0.00974745	10 cells	12 donors	27 donors	-0.455516	4.15817	0.649378	0.554778	0.999735
CC2D2A	0.0681436	10 cells	12 donors	27 donors	0.201782	5.79684	0.352289	0.554813	0.999735
C1QB	0.101728	10 cells	12 donors	27 donors	0.237041	5.17992	0.352031	0.554958	0.999735
CHI3L1	0.0326097	10 cells	12 donors	27 donors	-0.348042	4.93045	0.35198	0.554987	0.999735
SCRIB	0.013735	10 cells	12 donors	27 donors	-0.403174	4.40115	0.604066	0.555016	0.999735
HIF1A	0.252016	10 cells	12 donors	27 donors	-0.208424	7.26615	0.351902	0.55503	0.999735
EIF2AK2	0.114222	10 cells	12 donors	27 donors	0.176835	6.72862	0.351792	0.555092	0.999735
LRG1	0.0198494	10 cells	12 donors	27 donors	-0.379356	4.63009	0.351783	0.555097	0.999735
ETF1	0.0678777	10 cells	12 donors	27 donors	-0.189667	5.95508	0.351608	0.555195	0.999735
BBX	0.329996	10 cells	12 donors	27 donors	-0.162938	8.20217	0.351547	0.55523	0.999735
ZNF135	0.033673	10 cells	12 donors	27 donors	-0.223825	5.26679	0.351464	0.555276	0.999735
RBL1	0.0490917	10 cells	12 donors	27 donors	-0.207856	5.7354	0.351434	0.555293	0.999735
PCDH10	0.0135578	10 cells	12 donors	27 donors	-0.314232	4.68402	0.351284	0.555377	0.999735
TXNDC12	0.0461675	10 cells	12 donors	27 donors	-0.210133	5.397	0.351159	0.555447	0.999735
AC012636.1	0.00575986	10 cells	12 donors	27 donors	0.307545	3.89429	0.351002	0.555535	0.999735
ANKRD20A8P	0.00283562	10 cells	12 donors	27 donors	-0.742554	3.85849	0.967805	0.55555	0.999735
OGFOD3	0.0221533	10 cells	12 donors	27 donors	0.252128	4.93786	0.350964	0.555557	0.999735
NPHP1	0.0316349	10 cells	12 donors	27 donors	0.236968	5.08893	0.350868	0.555611	0.999735
MED30	0.016039	10 cells	12 donors	27 donors	0.280588	4.30948	0.35079	0.555654	0.999735
LRRC20	0.0140895	10 cells	12 donors	27 donors	-0.301301	4.57647	0.35074	0.555682	0.999735
PPIL4	0.0705361	10 cells	12 donors	27 donors	-0.173461	6.0451	0.35063	0.555744	0.999735
ACVRL1	0.0731059	10 cells	12 donors	27 donors	-0.217869	6.03956	0.350448	0.555846	0.999735
RPS25	0.232964	10 cells	12 donors	27 donors	-0.210067	6.64591	0.35042	0.555862	0.999735
ANKRD33B	0.0368631	10 cells	12 donors	27 donors	-0.254259	5.7375	0.350333	0.555911	0.999735
ANAPC10	0.0987151	10 cells	12 donors	27 donors	-0.157551	6.54698	0.350309	0.555925	0.999735
ISCA2	0.00762074	10 cells	12 donors	27 donors	0.29175	3.94653	0.350274	0.555945	0.999735
DCAF8	0.0464333	10 cells	12 donors	27 donors	0.203718	5.57983	0.350144	0.556018	0.999735
DTD1	0.0171023	10 cells	12 donors	27 donors	-0.284758	4.43969	0.350028	0.556083	0.999735
ERC2	0.0515729	10 cells	12 donors	27 donors	0.256606	5.95492	0.349979	0.55611	0.999735
CU638689.4	0.00877271	10 cells	12 donors	27 donors	-0.38808	4.09954	0.419357	0.556138	0.999735
AL121985.1	0.0235711	10 cells	12 donors	27 donors	0.305169	5.14979	0.349891	0.55616	0.999735
NBL1	0.0464333	10 cells	12 donors	27 donors	-0.276108	5.12243	0.349838	0.55619	0.999735
CYFIP1	0.136819	10 cells	12 donors	27 donors	0.144044	7.26628	0.349603	0.556322	0.999735
MDM2	0.15206	10 cells	12 donors	27 donors	-0.188829	7.30903	0.349591	0.556329	0.999735
ABCC1	0.171555	10 cells	12 donors	27 donors	-0.134899	7.3903	0.349418	0.556426	0.999735
EFEMP1	0.458662	10 cells	12 donors	27 donors	-0.189934	8.91361	0.349166	0.556568	0.999735
GABPA	0.0894107	10 cells	12 donors	27 donors	-0.186624	6.12292	0.349074	0.55662	0.999735
KNSTRN	0.00363314	10 cells	12 donors	27 donors	-0.395496	3.8738	0.349004	0.55666	0.999735
SLC27A5	0.0194949	10 cells	12 donors	27 donors	-0.27633	4.74572	0.348875	0.556733	0.999735
CEBPZOS	0.0435091	10 cells	12 donors	27 donors	-0.207914	5.38767	0.348723	0.556818	0.999735
POLR1D	0.0506868	10 cells	12 donors	27 donors	0.201102	5.46731	0.348613	0.55688	0.999735
AC073062.1	0.00363314	10 cells	12 donors	27 donors	-0.364584	3.92755	0.348419	0.55699	0.999735
FAM76A	0.0264953	10 cells	12 donors	27 donors	-0.246026	4.99623	0.348364	0.557021	0.999735
C11orf49	0.155162	10 cells	12 donors	27 donors	0.134292	7.36409	0.348346	0.557031	0.999735
IFT122	0.107576	10 cells	12 donors	27 donors	0.174931	6.63509	0.348269	0.557075	0.999735
IPCEF1	0.0342933	10 cells	12 donors	27 donors	-0.265023	5.49493	0.348083	0.557179	0.999735
CCDC137	0.0165707	10 cells	12 donors	27 donors	-0.296388	4.5877	0.348075	0.557184	0.999735
PAIP2	0.0891449	10 cells	12 donors	27 donors	0.183854	6.16152	0.347941	0.55726	0.999735
SEL1L2	0.0190518	10 cells	12 donors	27 donors	0.32443	5.11438	0.347813	0.557332	0.999735
CBX6	0.0318121	10 cells	12 donors	27 donors	-0.240583	4.9826	0.347769	0.557357	0.999735
CKAP2L	0.00292424	10 cells	12 donors	27 donors	-0.400957	3.98725	0.347725	0.557382	0.999735
AC092691.1	0.0342933	10 cells	12 donors	27 donors	-0.266189	5.15787	0.347706	0.557393	0.999735
KCTD13	0.02428	10 cells	12 donors	27 donors	0.246104	4.85755	0.347673	0.557411	0.999735
CACNA1C	0.255738	10 cells	12 donors	27 donors	-0.186954	8.58838	0.347643	0.557428	0.999735
ZNF639	0.0204696	10 cells	12 donors	27 donors	-0.425263	4.65902	0.92818	0.557442	0.999735
APOL6	0.055206	10 cells	12 donors	27 donors	-0.200347	5.62072	0.347601	0.557452	0.999735
CCDC18-AS1	0.189987	10 cells	12 donors	27 donors	-0.16148	7.36422	0.347448	0.557539	0.999735
PPIL6	0.0162162	10 cells	12 donors	27 donors	-0.305756	4.50234	0.34737	0.557582	0.999735
GPR85	0.00584847	10 cells	12 donors	27 donors	-0.340536	3.95335	0.347051	0.557763	0.999735
ROCK2	0.249535	10 cells	12 donors	27 donors	-0.139418	7.92382	0.346993	0.557796	0.999735
GTF2E1	0.00894993	10 cells	12 donors	27 donors	-0.422705	4.09835	0.565888	0.557876	0.999735
MAP3K6	0.0580416	10 cells	12 donors	27 donors	-0.210136	6.21837	0.346617	0.558009	0.999735
DDX19A	0.0280018	10 cells	12 donors	27 donors	-0.245709	4.95807	0.346268	0.558207	0.999735
FUNDC2	0.0474967	10 cells	12 donors	27 donors	-0.236815	5.1465	0.345944	0.558391	0.999735
TBC1D32	0.0894107	10 cells	12 donors	27 donors	-0.182525	6.54574	0.345887	0.558423	0.999735
SOD2	0.158263	10 cells	12 donors	27 donors	-0.277978	6.98937	0.345821	0.55846	0.999735
AC084200.1	0.00770935	10 cells	12 donors	27 donors	-0.358378	4.24449	0.345746	0.558503	0.999735
KRBOX4	0.0558263	10 cells	12 donors	27 donors	0.189399	5.74342	0.345727	0.558513	0.999735
COA6	0.00629154	10 cells	12 donors	27 donors	-0.323875	3.89954	0.345718	0.558519	0.999735
ANTXR1	0.142313	10 cells	12 donors	27 donors	-0.189622	6.63543	0.345687	0.558536	0.999735
TMEM205	0.0435091	10 cells	12 donors	27 donors	-0.258938	5.09994	0.345589	0.558592	0.999735
ZNF92	0.0103677	10 cells	12 donors	27 donors	-0.332807	4.13457	0.345259	0.558779	0.999735
C15orf41	0.0766504	10 cells	12 donors	27 donors	-0.181626	6.3006	0.345143	0.558845	0.999735
L3MBTL2	0.0312805	10 cells	12 donors	27 donors	0.35901	5.42854	1.09468	0.55891	0.999735
AC084033.3	0.00575986	10 cells	12 donors	27 donors	-0.353646	3.96618	0.384498	0.558917	0.999735
LINC01004	0.106779	10 cells	12 donors	27 donors	-0.166877	6.62105	0.344833	0.559021	0.999735
SCN2B	0.00389898	10 cells	12 donors	27 donors	-0.53712	3.9163	0.71457	0.559045	0.999735
RASSF6	0.00478511	10 cells	12 donors	27 donors	0.417269	4.27909	0.344552	0.559181	0.999735
CHD9	0.367213	10 cells	12 donors	27 donors	0.138612	8.76107	0.34455	0.559182	0.999735
WASHC2A	0.0488259	10 cells	12 donors	27 donors	-0.223449	5.29267	0.344503	0.559209	0.999735
TMEM74	0.00850687	10 cells	12 donors	27 donors	0.378616	4.49705	0.344408	0.559263	0.999735
DDX49	0.0145326	10 cells	12 donors	27 donors	-0.332182	4.51306	0.500381	0.559269	0.999735
ATG4B	0.0783341	10 cells	12 donors	27 donors	-0.217579	6.21458	0.623821	0.559315	0.999735
CSDE1	0.210988	10 cells	12 donors	27 donors	-0.174822	7.08558	0.344186	0.559389	0.999735
STK39	0.337085	10 cells	12 donors	27 donors	-0.190787	8.21689	0.344123	0.559425	0.999735
EDF1	0.100665	10 cells	12 donors	27 donors	-0.207525	6.128	0.344085	0.559447	0.999735
RFX7	0.16296	10 cells	12 donors	27 donors	-0.159112	7.26557	0.34407	0.559455	0.999735
SRSF12	0.00638015	10 cells	12 donors	27 donors	-0.367796	3.95439	0.343992	0.559499	0.999735
AC122685.1	0.00655738	10 cells	12 donors	27 donors	-0.368817	4.24951	0.343827	0.559594	0.999735
SOX18	0.0623837	10 cells	12 donors	27 donors	-0.269535	5.68186	0.343766	0.559628	0.999735
FXYD3	0.00930439	10 cells	12 donors	27 donors	-0.621474	4.28422	1.2845	0.559632	0.999735
SEC63	0.203633	10 cells	12 donors	27 donors	0.127721	7.60428	0.34368	0.559678	0.999735
ZC3H12D	0.00664599	10 cells	12 donors	27 donors	-0.338675	4.12543	0.343639	0.559701	0.999735
MT-ATP8	0.216748	10 cells	12 donors	27 donors	0.182084	7.95906	0.343632	0.559704	0.999735
GLIS1	0.0153301	10 cells	12 donors	27 donors	-0.310477	4.61945	0.343588	0.55973	0.999735
WDR63	0.0127603	10 cells	12 donors	27 donors	-0.308024	4.61013	0.34351	0.559774	0.999735
DUSP16	0.12778	10 cells	12 donors	27 donors	0.170446	6.84979	0.343491	0.559785	0.999735
LRP6	0.224103	10 cells	12 donors	27 donors	-0.142671	7.82491	0.343314	0.559886	0.999735
RABGAP1	0.27665	10 cells	12 donors	27 donors	-0.132013	8.09997	0.343279	0.559906	0.999735
CHRNA7	0.025432	10 cells	12 donors	27 donors	-0.283684	5.17089	0.343024	0.560051	0.999735
VANGL1	0.010988	10 cells	12 donors	27 donors	-0.313224	4.10758	0.343014	0.560057	0.999735
SLC22A16	0.00487373	10 cells	12 donors	27 donors	0.313501	3.94216	0.357699	0.560077	0.999735
PIH1D1	0.0197607	10 cells	12 donors	27 donors	-0.274607	4.48795	0.342742	0.560212	0.999735
ARL14EP	0.0273815	10 cells	12 donors	27 donors	0.22503	4.96239	0.34273	0.560219	0.999735
RMRP	0.0190518	10 cells	12 donors	27 donors	0.32973	4.18816	0.386782	0.56033	0.999735
FKBP8	0.0755871	10 cells	12 donors	27 donors	-0.210698	5.67121	0.342427	0.560392	0.999735
FAM98A	0.0232167	10 cells	12 donors	27 donors	0.261395	4.58299	0.34208	0.56059	0.999735
C9orf78	0.029774	10 cells	12 donors	27 donors	-0.270215	4.85468	0.341977	0.560649	0.999735
PRDM2	0.166681	10 cells	12 donors	27 donors	0.126689	7.39493	0.341851	0.560721	0.999735
DTHD1	0.0142667	10 cells	12 donors	27 donors	0.290753	4.36965	0.341732	0.560789	0.999735
LINC02301	0.00611431	10 cells	12 donors	27 donors	-0.371678	4.08364	0.341616	0.560856	0.999735
COA3	0.0172796	10 cells	12 donors	27 donors	0.275141	4.25083	0.341578	0.560878	0.999735
RPL26L1	0.0104564	10 cells	12 donors	27 donors	0.388256	4.08362	0.478743	0.560901	0.999735
SS18	0.135578	10 cells	12 donors	27 donors	-0.190068	6.82062	0.34149	0.560928	0.999735
CDK5RAP1	0.0545857	10 cells	12 donors	27 donors	-0.188397	5.80906	0.341346	0.56101	0.999735
STAG3	0.009393	10 cells	12 donors	27 donors	-0.329451	4.28066	0.341241	0.56107	0.999735
EIF4E2	0.027027	10 cells	12 donors	27 donors	-0.262951	4.89033	0.341212	0.561087	0.999735
USP3	0.207975	10 cells	12 donors	27 donors	-0.160479	7.48968	0.34119	0.561099	0.999735
MTRNR2L8	0.278511	10 cells	12 donors	27 donors	0.23087	8.70958	0.341161	0.561116	0.999735
TRIM33	0.170669	10 cells	12 donors	27 donors	-0.15615	7.12332	0.341161	0.561116	0.999735
CCNK	0.0416482	10 cells	12 donors	27 donors	0.21705	5.29191	0.340976	0.561222	0.999735
TMEM241	0.0974745	10 cells	12 donors	27 donors	0.157621	6.67418	0.340616	0.561429	0.999735
NFKBIL1	0.0119628	10 cells	12 donors	27 donors	0.285694	4.34177	0.340505	0.561492	0.999735
SYT17	0.0312805	10 cells	12 donors	27 donors	-0.253777	5.1761	0.34049	0.561501	0.999735
PSME1	0.0585733	10 cells	12 donors	27 donors	0.232117	5.22673	0.340427	0.561536	0.999735
ZNF24	0.041471	10 cells	12 donors	27 donors	0.21355	5.21428	0.340189	0.561673	0.999735
AC010680.3	0.00389898	10 cells	12 donors	27 donors	-0.313023	3.80702	0.340107	0.56172	0.999735
GEM	0.136464	10 cells	12 donors	27 donors	-0.218041	6.67929	0.339934	0.56182	0.999735
PALM2	0.00797519	10 cells	12 donors	27 donors	0.374945	4.0821	0.339604	0.562009	0.999735
TBC1D8B	0.0394329	10 cells	12 donors	27 donors	0.214014	5.38193	0.339572	0.562027	0.999735
C4orf33	0.0158618	10 cells	12 donors	27 donors	0.307055	4.23235	0.339421	0.562114	0.999735
TMEM53	0.00983607	10 cells	12 donors	27 donors	0.374706	4.3603	0.505888	0.562127	0.999735
ACOT12	0.0060257	10 cells	12 donors	27 donors	-0.372045	4.01691	0.339399	0.562127	0.999735
C1D	0.0399646	10 cells	12 donors	27 donors	0.238607	5.20501	0.339269	0.562201	0.999735
PHKG2	0.0194063	10 cells	12 donors	27 donors	-0.302151	4.71307	0.339177	0.562254	0.999735
RNMT	0.114488	10 cells	12 donors	27 donors	0.180989	6.66939	0.339166	0.562261	0.999735
ATP1A1-AS1	0.0135578	10 cells	12 donors	27 donors	-0.300939	4.41729	0.339161	0.562264	0.999735
HES4	0.0287107	10 cells	12 donors	27 donors	-0.248794	4.76204	0.339133	0.562279	0.999735
RPL32	0.351174	10 cells	12 donors	27 donors	-0.207189	7.5536	0.339109	0.562294	0.999735
BBC3	0.00779796	10 cells	12 donors	27 donors	-0.340348	4.10325	0.339075	0.562313	0.999735
TIRAP	0.0154187	10 cells	12 donors	27 donors	-0.322239	4.30292	0.401826	0.562402	0.999735
UBE2M	0.0343819	10 cells	12 donors	27 donors	-0.264508	4.86627	0.338909	0.562408	0.999735
CYP4V2	0.0798405	10 cells	12 donors	27 donors	0.204183	5.97109	0.338693	0.562533	0.999735
ARHGAP26	0.709083	10 cells	12 donors	27 donors	0.188242	11.4538	0.338644	0.562561	0.999735
CHI3L2	0.0461675	10 cells	12 donors	27 donors	-0.338136	5.06646	0.338624	0.562572	0.999735
TMEM179B	0.0233053	10 cells	12 donors	27 donors	0.271075	4.47832	0.338454	0.56267	0.999735
CASP1	0.0280904	10 cells	12 donors	27 donors	0.256382	4.63751	0.33838	0.562713	0.999735
CBLN2	0.00389898	10 cells	12 donors	27 donors	0.487989	3.87785	0.709254	0.562786	0.999735
ZRANB2-AS2	0.0323438	10 cells	12 donors	27 donors	0.207902	5.58258	0.338164	0.562837	0.999735
AC005261.1	0.0600798	10 cells	12 donors	27 donors	0.190541	5.68902	0.337935	0.562969	0.999735
DCLK1	0.030926	10 cells	12 donors	27 donors	-0.240287	5.28341	0.337733	0.563086	0.999735
FBXO45	0.00868409	10 cells	12 donors	27 donors	-0.409551	4.01243	0.497588	0.563152	0.999735
ZBTB46	0.216571	10 cells	12 donors	27 donors	0.152278	8.56567	0.337593	0.563166	0.999735
DDX50	0.06965	10 cells	12 donors	27 donors	-0.175873	6.0387	0.337328	0.563319	0.999735
AL133243.4	0.00912716	10 cells	12 donors	27 donors	-0.310928	4.16657	0.337089	0.563457	0.999735
PDIA4	0.070093	10 cells	12 donors	27 donors	0.230994	5.18687	0.337025	0.563494	0.999735
SCAMP3	0.0319008	10 cells	12 donors	27 donors	0.219308	4.95934	0.336841	0.5636	0.999735
RBM46	0.00762074	10 cells	12 donors	27 donors	-0.407641	4.16418	0.492979	0.56366	0.999735
DPYD	0.494728	10 cells	12 donors	27 donors	0.156085	9.42805	0.336691	0.563687	0.999735
TIMM23B	0.125919	10 cells	12 donors	27 donors	0.14494	7.32798	0.336631	0.563722	0.999735
KPNB1	0.14506	10 cells	12 donors	27 donors	-0.157798	6.83957	0.336381	0.563866	0.999735
SCUBE1	0.0922463	10 cells	12 donors	27 donors	-0.18952	6.63736	0.336363	0.563876	0.999735
NBEAL2	0.0240142	10 cells	12 donors	27 donors	0.236688	5.12357	0.336282	0.563923	0.999735
REPS2	0.0728401	10 cells	12 donors	27 donors	-0.183051	5.88241	0.33625	0.563942	0.999735
STAT6	0.0890563	10 cells	12 donors	27 donors	-0.169423	6.26156	0.33581	0.564196	0.999735
CDR2L	0.00965884	10 cells	12 donors	27 donors	0.754396	4.42617	2.23533	0.564284	0.999735
OOEP-AS1	0.00443066	10 cells	12 donors	27 donors	-0.35885	4.07668	0.33557	0.564335	0.999735
FARP2	0.119008	10 cells	12 donors	27 donors	0.142215	6.76848	0.335428	0.564417	0.999735
POPDC2	0.0060257	10 cells	12 donors	27 donors	-0.329714	4.13419	0.3353	0.564492	0.999735
LINC00850	0.00301285	10 cells	12 donors	27 donors	-0.329122	3.84421	0.335266	0.564511	0.999735
NORAD	0.152326	10 cells	12 donors	27 donors	-0.187246	6.49269	0.33517	0.564567	0.999735
HDGF	0.0396987	10 cells	12 donors	27 donors	-0.235528	5.07583	0.334959	0.564689	0.999735
PUS10	0.0675233	10 cells	12 donors	27 donors	-0.175807	6.16287	0.334915	0.564714	0.999735
HRH1	0.0501551	10 cells	12 donors	27 donors	-0.229322	5.23276	0.334727	0.564823	0.999735
PAPOLA	0.199291	10 cells	12 donors	27 donors	-0.151323	7.20055	0.334567	0.564916	0.999735
PTTG1IP	0.150465	10 cells	12 donors	27 donors	-0.171503	6.8732	0.334531	0.564937	0.999735
EXOSC8	0.0201152	10 cells	12 donors	27 donors	0.249742	4.6355	0.334522	0.564942	0.999735
ZNF718	0.0837395	10 cells	12 donors	27 donors	-0.171218	6.21329	0.33451	0.564949	0.999735
THOP1	0.0201152	10 cells	12 donors	27 donors	-0.272126	4.74628	0.334485	0.564964	0.999735
YBEY	0.0151529	10 cells	12 donors	27 donors	0.276217	4.53615	0.334278	0.565084	0.999735
WDR70	0.286486	10 cells	12 donors	27 donors	-0.138398	8.33958	0.334193	0.565133	0.999735
UACA	0.344971	10 cells	12 donors	27 donors	-0.166637	8.64526	0.334172	0.565146	0.999735
ZNF879	0.00513957	10 cells	12 donors	27 donors	-0.644584	3.86374	1.06655	0.565266	0.999735
UPB1	0.014444	10 cells	12 donors	27 donors	-0.293466	4.74245	0.333865	0.565324	0.999735
SLC41A2	0.0347364	10 cells	12 donors	27 donors	-0.261989	5.06211	0.333862	0.565326	0.999735
GNAI3	0.0596367	10 cells	12 donors	27 donors	-0.191259	5.62575	0.333638	0.565455	0.999735
AP001831.1	0.0328755	10 cells	12 donors	27 donors	0.251552	5.48824	0.333364	0.565615	0.999735
POLR2B	0.0926008	10 cells	12 donors	27 donors	-0.170433	6.28495	0.333303	0.56565	0.999735
PLXDC1	0.0222419	10 cells	12 donors	27 donors	-0.242347	4.87007	0.333293	0.565656	0.999735
CNTN4	0.171732	10 cells	12 donors	27 donors	-0.190993	7.1526	0.333171	0.565727	0.999735
SELENOO	0.0703589	10 cells	12 donors	27 donors	0.158383	6.07789	0.333159	0.565734	0.999735
TEX261	0.0184315	10 cells	12 donors	27 donors	0.266246	4.24772	0.333061	0.565791	0.999735
NBPF11	0.0328755	10 cells	12 donors	27 donors	-0.256305	4.94259	0.333012	0.56582	0.999735
SPC25	0.0158618	10 cells	12 donors	27 donors	0.282352	4.38268	0.332986	0.565835	0.999735
CD86	0.0180771	10 cells	12 donors	27 donors	-0.293118	4.27299	0.332949	0.565856	0.999735
SETX	0.332654	10 cells	12 donors	27 donors	-0.137566	8.55871	0.332934	0.565865	0.999735
PYGO1	0.0292424	10 cells	12 donors	27 donors	-0.268625	4.84296	0.332875	0.5659	0.999735
MAFK	0.0408507	10 cells	12 donors	27 donors	-0.218702	5.60398	0.332836	0.565922	0.999735
DYNLT3	0.0340275	10 cells	12 donors	27 donors	0.231724	4.90527	0.33277	0.565961	0.999735
AC003973.3	0.0165707	10 cells	12 donors	27 donors	0.372768	4.55951	0.650216	0.566017	0.999735
GPM6A	0.295614	10 cells	12 donors	27 donors	-0.231857	8.13363	0.332643	0.566034	0.999735
AC137770.1	0.0135578	10 cells	12 donors	27 donors	0.318838	4.44017	0.332639	0.566037	0.999735
LAS1L	0.0253434	10 cells	12 donors	27 donors	0.272824	4.93924	0.444619	0.566078	0.999735
AC027644.4	0.0119628	10 cells	12 donors	27 donors	-0.285581	4.45962	0.332518	0.566107	0.999735
PMVK	0.020381	10 cells	12 donors	27 donors	0.269262	4.37551	0.33248	0.56613	0.999735
CFAP161	0.0489145	10 cells	12 donors	27 donors	-0.200176	5.98606	0.332319	0.566223	0.999735
AC020611.2	0.00797519	10 cells	12 donors	27 donors	0.383889	4.11158	0.332262	0.566256	0.999735
MST1R	0.00381037	10 cells	12 donors	27 donors	0.416246	3.85115	0.590296	0.566297	0.999735
ASB7	0.0275587	10 cells	12 donors	27 donors	0.26616	5.03611	0.452734	0.5664	0.999735
SLC35F5	0.128135	10 cells	12 donors	27 donors	0.164992	6.68051	0.33178	0.566537	0.999735
AL513314.2	0.00558263	10 cells	12 donors	27 donors	0.335411	4.02326	0.331667	0.566603	0.999735
SLC6A17	0.0124945	10 cells	12 donors	27 donors	-0.32577	4.30652	0.331662	0.566606	0.999735
NR3C1	0.180328	10 cells	12 donors	27 donors	-0.164226	7.13664	0.331495	0.566704	0.999735
ZNF454	0.0145326	10 cells	12 donors	27 donors	0.281173	4.46812	0.331415	0.566751	0.999735
ZNF277	0.0909171	10 cells	12 donors	27 donors	-0.19406	6.34045	0.331356	0.566785	0.999735
COG8.1	0.00797519	10 cells	12 donors	27 donors	-0.483993	4.02952	0.577694	0.566791	0.999735
UTP14C	0.0201152	10 cells	12 donors	27 donors	0.238441	4.77101	0.331273	0.566833	0.999735
SASS6	0.0210013	10 cells	12 donors	27 donors	-0.269392	4.68782	0.330982	0.567003	0.999735
SACM1L	0.0843598	10 cells	12 donors	27 donors	0.176696	5.9705	0.33075	0.567139	0.999735
MED9	0.0125831	10 cells	12 donors	27 donors	0.268584	4.4457	0.3307	0.567168	0.999735
TCF7L2	0.323172	10 cells	12 donors	27 donors	-0.137435	8.56313	0.330636	0.567205	0.999735
EBLN2	0.00850687	10 cells	12 donors	27 donors	-0.430571	3.94551	0.567858	0.567304	0.999735
DCAF17	0.0468764	10 cells	12 donors	27 donors	-0.504891	5.43738	2.09477	0.56733	0.999735
AL591501.1	0.03642	10 cells	12 donors	27 donors	0.208632	5.5266	0.330322	0.567389	0.999735
KDM6A	0.367833	10 cells	12 donors	27 donors	-0.147052	8.5521	0.330242	0.567436	0.999735
ZNF282	0.0252548	10 cells	12 donors	27 donors	-0.221725	4.96074	0.335818	0.567444	0.999735
DNAH1	0.0415596	10 cells	12 donors	27 donors	0.216478	5.73855	0.330203	0.567459	0.999735
S100A6	0.128578	10 cells	12 donors	27 donors	-0.227261	5.94823	0.330191	0.567466	0.999735
CLSTN1	0.129641	10 cells	12 donors	27 donors	0.144842	6.77527	0.330106	0.567516	0.999735
MFSD10	0.0233053	10 cells	12 donors	27 donors	0.262868	4.60348	0.330051	0.567548	0.999735
SLC35E3	0.0717767	10 cells	12 donors	27 donors	-0.156137	6.22103	0.330009	0.567572	0.999735
HNF4A	0.01214	10 cells	12 donors	27 donors	0.29454	4.52262	0.33	0.567578	0.999735
LYPLA1	0.0937528	10 cells	12 donors	27 donors	0.178277	6.12856	0.329802	0.567693	0.999735
AC008555.5	0.0033673	10 cells	12 donors	27 donors	-0.439383	3.85097	0.613894	0.567749	0.999735
HTATIP2	0.01214	10 cells	12 donors	27 donors	-0.302892	4.13141	0.329622	0.567799	0.999735
CEP68	0.0568011	10 cells	12 donors	27 donors	-0.19613	5.71633	0.329618	0.567801	0.999735
PTDSS1	0.043066	10 cells	12 donors	27 donors	0.272722	5.39712	0.602764	0.56786	0.999735
RIF1	0.18467	10 cells	12 donors	27 donors	0.139705	7.48954	0.329318	0.567977	0.999735
PDZD11	0.00948161	10 cells	12 donors	27 donors	0.28893	4.04109	0.329213	0.568039	0.999735
SMAD1	0.0813469	10 cells	12 donors	27 donors	-0.193216	6.14518	0.32916	0.56807	0.999735
CDC42EP2	0.00832964	10 cells	12 donors	27 donors	-0.416275	4.06031	0.565866	0.568104	0.999735
APP	0.565352	10 cells	12 donors	27 donors	-0.163434	9.80089	0.328959	0.568188	0.999735
LINC01128	0.0142667	10 cells	12 donors	27 donors	-0.277901	4.58087	0.328934	0.568202	0.999735
TMEM44	0.108374	10 cells	12 donors	27 donors	0.15246	7.03764	0.32867	0.568358	0.999735
SRSF10	0.10864	10 cells	12 donors	27 donors	0.170922	6.4556	0.328637	0.568377	0.999735
FBRS	0.0241028	10 cells	12 donors	27 donors	-0.260006	4.64354	0.328626	0.568383	0.999735
LRIG3	0.0549402	10 cells	12 donors	27 donors	0.195135	5.46656	0.328594	0.568402	0.999735
TNFRSF10A	0.0354453	10 cells	12 donors	27 donors	0.213247	5.58234	0.32856	0.568422	0.999735
EYS	0.116261	10 cells	12 donors	27 donors	-0.234774	6.84694	0.328468	0.568476	0.999735
LEMD1	0.00558263	10 cells	12 donors	27 donors	0.349319	4.15955	0.328291	0.56858	0.999735
LHFPL3-AS2	0.00327869	10 cells	12 donors	27 donors	0.404683	3.99593	0.328109	0.568687	0.999735
ECSIT	0.0372175	10 cells	12 donors	27 donors	0.202343	5.42077	0.327708	0.568923	0.999735
MED7	0.0123172	10 cells	12 donors	27 donors	0.394991	4.43397	0.674361	0.568934	0.999735
CAPN1	0.0370403	10 cells	12 donors	27 donors	0.235357	5.11932	0.327644	0.56896	0.999735
PRR34-AS1	0.00753212	10 cells	12 donors	27 donors	0.352861	3.93284	0.411732	0.569061	0.999735
DBNL	0.0499778	10 cells	12 donors	27 donors	-0.236024	5.56239	0.499969	0.56915	0.999735
AC087280.2	0.0229508	10 cells	12 donors	27 donors	0.24526	4.93385	0.327099	0.569281	0.999735
MMP2	0.0361542	10 cells	12 donors	27 donors	-0.228606	5.16527	0.327079	0.569293	0.999735
GTF2I	0.27346	10 cells	12 donors	27 donors	-0.14017	7.80911	0.327077	0.569294	0.999735
SNRPC	0.0234825	10 cells	12 donors	27 donors	-0.264745	4.72543	0.326874	0.569413	0.999735
ESS2	0.00779796	10 cells	12 donors	27 donors	-0.332375	4.07781	0.326676	0.56953	0.999735
UBE2J1	0.102525	10 cells	12 donors	27 donors	-0.193852	6.60182	0.326462	0.569656	0.999735
NCKAP1	0.329021	10 cells	12 donors	27 donors	-0.1492	8.28992	0.326364	0.569714	0.999735
LINC00862	0.0324324	10 cells	12 donors	27 donors	-0.228794	5.27011	0.326283	0.569762	0.999735
DHFR2	0.010988	10 cells	12 donors	27 donors	-0.304248	4.28707	0.326108	0.569865	0.999735
TUBGCP2	0.0700044	10 cells	12 donors	27 donors	0.164207	6.11152	0.325963	0.569951	0.999735
PARP3	0.00611431	10 cells	12 donors	27 donors	-0.313149	4.02689	0.325865	0.570009	0.999735
GTF2H2	0.0495348	10 cells	12 donors	27 donors	0.199457	5.49825	0.325757	0.570073	0.999735
PRSS50.1	0.00327869	10 cells	12 donors	27 donors	0.545258	3.84623	0.757837	0.570082	0.999735
WBP2	0.0835623	10 cells	12 donors	27 donors	-0.182076	6.15779	0.325663	0.570128	0.999735
JHY	0.0466992	10 cells	12 donors	27 donors	0.178451	5.79027	0.325616	0.570156	0.999735
PSMB8	0.0223305	10 cells	12 donors	27 donors	0.273578	4.37237	0.32525	0.570372	0.999735
WDR74	0.0759415	10 cells	12 donors	27 donors	0.18747	6.08311	0.325162	0.570424	0.999735
SLC35E4	0.0173682	10 cells	12 donors	27 donors	-0.254925	4.65429	0.32515	0.570431	0.999735
LINC00672	0.00398759	10 cells	12 donors	27 donors	-0.327426	3.81882	0.358143	0.570434	0.999735
ACO1	0.0930439	10 cells	12 donors	27 donors	0.181753	5.96716	0.325022	0.570507	0.999735
AXIN2	0.00487373	10 cells	12 donors	27 donors	0.302518	3.81695	0.324933	0.57056	0.999735
AC104126.1	0.00638015	10 cells	12 donors	27 donors	0.434568	3.91463	0.660101	0.570617	0.999735
SNAPC3	0.0863979	10 cells	12 donors	27 donors	0.183975	6.08525	0.32479	0.570644	0.999735
ZBTB1	0.110767	10 cells	12 donors	27 donors	0.168094	6.46713	0.324654	0.570725	0.999735
ACAA2	0.0175454	10 cells	12 donors	27 donors	-0.374807	4.30582	0.578105	0.570781	0.999735
PARP15	0.0224191	10 cells	12 donors	27 donors	0.268238	4.81171	0.324427	0.570859	0.999735
HNF4A-AS1	0.00505095	10 cells	12 donors	27 donors	-0.362665	4.12657	0.324392	0.57088	0.999735
HDAC10	0.0272043	10 cells	12 donors	27 donors	0.255351	4.91321	0.324337	0.570912	0.999735
PDE3B	0.106956	10 cells	12 donors	27 donors	-0.210287	6.18003	0.324327	0.570918	0.999735
FYCO1	0.0667257	10 cells	12 donors	27 donors	0.183633	5.7963	0.324276	0.570948	0.999735
IGF2BP3	0.0181657	10 cells	12 donors	27 donors	-0.319244	5.02757	0.323809	0.571225	0.999735
EIF1AY	0.00505095	10 cells	12 donors	27 donors	0.424488	4.08462	0.323808	0.571226	0.999735
MED12L	0.0327869	10 cells	12 donors	27 donors	0.215363	5.12412	0.323771	0.571248	0.999735
GATA4	0.00664599	10 cells	12 donors	27 donors	-0.381175	4.22514	0.323764	0.571252	0.999735
AP000873.2	0.0204696	10 cells	12 donors	27 donors	0.259062	4.79015	0.363924	0.571265	0.999735
AC019186.1	0.0145326	10 cells	12 donors	27 donors	-0.432198	4.26583	0.676021	0.571315	0.999735
AC011247.1	0.0212672	10 cells	12 donors	27 donors	-0.271388	4.93309	0.323319	0.571516	0.999735
AP001505.1	0.0046965	10 cells	12 donors	27 donors	0.286727	3.89093	0.323282	0.571538	0.999735
AC046195.1	0.017191	10 cells	12 donors	27 donors	0.325637	4.80268	0.323249	0.571557	0.999735
PGR-AS1	0.00886132	10 cells	12 donors	27 donors	-0.326661	4.03547	0.322984	0.571715	0.999735
ZNF175	0.0204696	10 cells	12 donors	27 donors	-0.458027	4.6986	1.02555	0.571721	0.999735
TSPOAP1	0.0110767	10 cells	12 donors	27 donors	0.269074	4.31844	0.322962	0.571728	0.999735
RASA1	0.23385	10 cells	12 donors	27 donors	-0.155787	7.77143	0.32294	0.571741	0.999735
AL390962.1	0.00292424	10 cells	12 donors	27 donors	-0.359928	3.8475	0.322854	0.571792	0.999735
LINC01992	0.00540541	10 cells	12 donors	27 donors	-0.331149	4.14536	0.322793	0.571828	0.999735
AKR1A1	0.0318121	10 cells	12 donors	27 donors	0.225775	4.85166	0.32277	0.571842	0.999735
GTF3A	0.0399646	10 cells	12 donors	27 donors	0.220713	5.12603	0.322711	0.571877	0.999735
SIGLEC10	0.00451927	10 cells	12 donors	27 donors	0.538388	3.98206	0.614487	0.571908	0.999735
PTPRC	0.142136	10 cells	12 donors	27 donors	-0.246553	6.21514	0.322303	0.57212	0.999735
PLPPR2	0.0228622	10 cells	12 donors	27 donors	0.240021	4.63657	0.322277	0.572135	0.999735
GLRX5	0.0269384	10 cells	12 donors	27 donors	-0.267196	4.72221	0.322083	0.57225	0.999735
ADNP2	0.0670802	10 cells	12 donors	27 donors	-0.181869	6.14755	0.322082	0.572251	0.999735
BAIAP2	0.0792202	10 cells	12 donors	27 donors	-0.211363	6.35325	0.321942	0.572334	0.999735
AXIN1	0.0363314	10 cells	12 donors	27 donors	-0.196941	5.34695	0.321873	0.572375	0.999735
ZNF281	0.017191	10 cells	12 donors	27 donors	0.249279	4.43926	0.321858	0.572384	0.999735
SCN4A	0.00700044	10 cells	12 donors	27 donors	0.344236	4.3499	0.321826	0.572403	0.999735
YWHAB	0.135667	10 cells	12 donors	27 donors	0.183314	6.41098	0.321775	0.572434	0.999735
CATSPERG	0.0197607	10 cells	12 donors	27 donors	-0.26622	4.98166	0.321645	0.572511	0.999735
PBX3	0.185645	10 cells	12 donors	27 donors	-0.171123	7.45945	0.321559	0.572562	0.999735
MBD3	0.0542313	10 cells	12 donors	27 donors	-0.183623	5.7329	0.321407	0.572653	0.999735
NSRP1	0.20381	10 cells	12 donors	27 donors	-0.137066	7.72821	0.321335	0.572696	0.999735
GOLGB1	0.20895	10 cells	12 donors	27 donors	0.154193	7.96655	0.321334	0.572696	0.999735
PTMS	0.111387	10 cells	12 donors	27 donors	-0.182556	6.13367	0.321138	0.572813	0.999735
SUGT1	0.0626495	10 cells	12 donors	27 donors	-0.203062	5.66281	0.32099	0.572901	0.999735
MFSD14C	0.144174	10 cells	12 donors	27 donors	-0.149878	7.00504	0.320897	0.572957	0.999735
TNPO1	0.213469	10 cells	12 donors	27 donors	-0.135142	7.28944	0.320813	0.573007	0.999735
COQ2	0.00957023	10 cells	12 donors	27 donors	0.260812	4.14412	0.320552	0.573163	0.999735
TAF1A	0.00664599	10 cells	12 donors	27 donors	0.346697	3.86551	0.466563	0.573193	0.999735
GNA14	0.514134	10 cells	12 donors	27 donors	0.176524	9.87352	0.320446	0.573226	0.999735
SIPA1L2	0.0984493	10 cells	12 donors	27 donors	0.179256	6.80405	0.320398	0.573254	0.999735
AASDHPPT	0.0428888	10 cells	12 donors	27 donors	-0.228438	5.21386	0.320391	0.573259	0.999735
PDGFC	0.195126	10 cells	12 donors	27 donors	-0.176331	7.38899	0.320362	0.573276	0.999735
FKBP1A	0.196899	10 cells	12 donors	27 donors	-0.195824	6.7372	0.320219	0.573361	0.999735
FBXO24	0.00620292	10 cells	12 donors	27 donors	-0.358694	4.06032	0.433099	0.573364	0.999735
CHCHD2	0.0934869	10 cells	12 donors	27 donors	-0.199784	5.81725	0.320085	0.573442	0.999735
COL4A3BP	0.306159	10 cells	12 donors	27 donors	-0.171926	8.44356	0.32006	0.573456	0.999735
LIX1-AS1	0.0388126	10 cells	12 donors	27 donors	-0.236807	5.50351	0.319935	0.573531	0.999735
RCN3	0.0389898	10 cells	12 donors	27 donors	0.222268	5.20667	0.319755	0.573639	0.999735
AL132780.3	0.00496234	10 cells	12 donors	27 donors	-0.343016	4.0656	0.31975	0.573641	0.999735
HAUS3	0.016039	10 cells	12 donors	27 donors	0.238722	4.65423	0.31973	0.573654	0.999735
N4BP2	0.0627381	10 cells	12 donors	27 donors	-0.176618	5.95981	0.319662	0.573695	0.999735
ATP11AUN	0.00434205	10 cells	12 donors	27 donors	-0.31227	3.93609	0.319536	0.57377	0.999735
LRPPRC	0.182277	10 cells	12 donors	27 donors	-0.146346	7.29059	0.319513	0.573784	0.999735
DDX25	0.00779796	10 cells	12 donors	27 donors	-0.411375	4.05407	0.544209	0.573938	0.999735
AC233296.1	0.023837	10 cells	12 donors	27 donors	0.233941	5.34328	0.319157	0.573996	0.999735
AL592183.1	0.0583961	10 cells	12 donors	27 donors	-0.208516	6.08719	0.319103	0.574029	0.999735
RPL36AL	0.0545857	10 cells	12 donors	27 donors	-0.250994	5.12445	0.319061	0.574054	0.999735
AC004830.1	0.00983607	10 cells	12 donors	27 donors	-0.33447	4.42851	0.318947	0.574122	0.999735
NME4	0.0227736	10 cells	12 donors	27 donors	-0.297086	4.4222	0.318902	0.574149	0.999735
TNRC18	0.195924	10 cells	12 donors	27 donors	-0.130808	7.72775	0.318872	0.574167	0.999735
FAM160A2	0.0294196	10 cells	12 donors	27 donors	0.216792	5.04854	0.318862	0.574173	0.999735
KLF10	0.0273815	10 cells	12 donors	27 donors	0.258248	4.68215	0.318756	0.574237	0.999735
CEP135	0.0725742	10 cells	12 donors	27 donors	-0.175576	6.2139	0.318756	0.574237	0.999735
PSMD1	0.169694	10 cells	12 donors	27 donors	-0.137926	7.14855	0.318749	0.574241	0.999735
MIR29B2CHG	0.122109	10 cells	12 donors	27 donors	0.176559	6.71346	0.318724	0.574256	0.999735
PPP1R8	0.0177226	10 cells	12 donors	27 donors	-0.279589	4.67032	0.318535	0.574369	0.999735
TMED7	0.0316349	10 cells	12 donors	27 donors	-0.248336	4.83579	0.318512	0.574383	0.999735
TMCO3	0.0720425	10 cells	12 donors	27 donors	-0.18081	6.15171	0.318492	0.574395	0.999735
CDC14A	0.152503	10 cells	12 donors	27 donors	-0.155288	7.21183	0.318293	0.574514	0.999735
OLFML1	0.00558263	10 cells	12 donors	27 donors	-0.461649	3.95632	0.481681	0.574516	0.999735
FAM3B	0.00310146	10 cells	12 donors	27 donors	-0.352079	3.96425	0.318189	0.574576	0.999735
BX322234.1	0.00248117	10 cells	12 donors	27 donors	0.378688	3.84335	0.367697	0.574805	0.999735
SEL1L	0.109437	10 cells	12 donors	27 donors	-0.165941	6.29964	0.31723	0.575152	0.999735
EPB41L2	0.322641	10 cells	12 donors	27 donors	-0.149343	8.14447	0.317032	0.575271	0.999735
AC010931.3	0.00451927	10 cells	12 donors	27 donors	-0.362746	4.02946	0.317012	0.575283	0.999735
DAXX	0.0117856	10 cells	12 donors	27 donors	-0.612709	4.05058	1.20017	0.575324	0.999735
PBDC1	0.00930439	10 cells	12 donors	27 donors	-0.514905	4.14588	0.908919	0.575338	0.999735
OTOF	0.00398759	10 cells	12 donors	27 donors	0.55312	4.03149	0.759933	0.575386	0.999735
LINC01643	0.0101019	10 cells	12 donors	27 donors	-0.3826	4.36465	0.316785	0.57542	0.999735
TRIM14	0.0302171	10 cells	12 donors	27 donors	0.27125	5.0063	0.316702	0.57547	0.999735
LINC00351	0.00903855	10 cells	12 donors	27 donors	0.355661	4.4983	0.316688	0.575478	0.999735
AC016831.5	0.0228622	10 cells	12 donors	27 donors	-0.261627	4.7275	0.316653	0.575499	0.999735
MYL6B	0.0201152	10 cells	12 donors	27 donors	0.268054	4.49141	0.316646	0.575504	0.999735
EFHD1	0.0487373	10 cells	12 donors	27 donors	-0.234262	5.4709	0.316284	0.575721	0.999735
PPFIA2	0.0376606	10 cells	12 donors	27 donors	-0.225167	5.30342	0.316115	0.575823	0.999735
PARP16	0.033673	10 cells	12 donors	27 donors	0.222378	5.39578	0.316063	0.575855	0.999735
SCAF8	0.253788	10 cells	12 donors	27 donors	-0.139765	7.816	0.315996	0.575895	0.999735
MKRN3	0.0145326	10 cells	12 donors	27 donors	-0.290264	4.45456	0.315826	0.575997	0.999735
PINX1.1	0.00567125	10 cells	12 donors	27 donors	0.276336	4.04421	0.315766	0.576033	0.999735
AC099520.1	0.0280018	10 cells	12 donors	27 donors	0.259173	5.35379	0.315656	0.5761	0.999735
ABCB9	0.0164821	10 cells	12 donors	27 donors	0.275824	4.83049	0.315542	0.576168	0.999735
VTI1A	0.35144	10 cells	12 donors	27 donors	-0.141335	8.75994	0.315437	0.576232	0.999735
CERK	0.0843598	10 cells	12 donors	27 donors	0.162423	6.51796	0.315323	0.576301	0.999735
CDH10	0.00948161	10 cells	12 donors	27 donors	0.286903	4.37583	0.31527	0.576332	0.999735
GARS	0.0398759	10 cells	12 donors	27 donors	-0.22208	5.08941	0.315244	0.576348	0.999735
LINC01630	0.0124945	10 cells	12 donors	27 donors	-0.339117	4.5714	0.315239	0.576351	0.999735
LPP	0.621622	10 cells	12 donors	27 donors	-0.143022	9.87801	0.314935	0.576535	0.999735
DLEC1	0.00921577	10 cells	12 donors	27 donors	-0.367523	4.48335	0.314784	0.576626	0.999735
AP001825.1	0.0080638	10 cells	12 donors	27 donors	0.344165	4.1806	0.333901	0.576685	0.999735
TXN2	0.028179	10 cells	12 donors	27 donors	-0.248678	4.83853	0.314587	0.576745	0.999735
AC022915.2	0.01214	10 cells	12 donors	27 donors	0.732071	4.39286	1.96445	0.576772	0.999735
SELE	0.0653965	10 cells	12 donors	27 donors	0.319592	7.07291	0.31451	0.576791	0.999735
NOP14-AS1	0.00859548	10 cells	12 donors	27 donors	0.390766	4.20797	0.567751	0.57684	0.999735
DNAJC3	0.144262	10 cells	12 donors	27 donors	-0.155799	6.69798	0.31442	0.576846	0.999735
GGPS1	0.0119628	10 cells	12 donors	27 donors	-0.285284	4.07543	0.31439	0.576864	0.999735
TRIM26	0.0326983	10 cells	12 donors	27 donors	-0.392935	5.23445	1.08785	0.577028	0.999735
BOP1	0.0139123	10 cells	12 donors	27 donors	0.268255	4.36583	0.313995	0.577103	0.999735
G6PD	0.016039	10 cells	12 donors	27 donors	-0.398688	4.35795	0.594195	0.57711	0.999735
TCEAL1	0.0128489	10 cells	12 donors	27 donors	0.254975	4.09563	0.313819	0.577209	0.999735
TMEM246	0.0117856	10 cells	12 donors	27 donors	-0.308397	4.30459	0.313744	0.577255	0.999735
TPH2	0.00620292	10 cells	12 donors	27 donors	-0.374692	4.16527	0.313702	0.57728	0.999735
ZBTB17	0.022685	10 cells	12 donors	27 donors	-0.248478	5.12745	0.313615	0.577333	0.999735
NEK7	0.249801	10 cells	12 donors	27 donors	-0.164641	7.75125	0.313529	0.577385	0.999735
ANAPC13	0.0208241	10 cells	12 donors	27 donors	-0.297577	4.3781	0.327766	0.577449	0.999735
DDAH2	0.0227736	10 cells	12 donors	27 donors	0.262841	4.479	0.313302	0.577522	0.999735
OPHN1	0.236154	10 cells	12 donors	27 donors	-0.127494	8.08588	0.312518	0.577998	0.999735
DDR2	0.199557	10 cells	12 donors	27 donors	-0.162334	7.42772	0.312317	0.57812	0.999735
TDRD9	0.0311918	10 cells	12 donors	27 donors	0.239426	5.18721	0.312146	0.578224	0.999735
TDRD10	0.0788658	10 cells	12 donors	27 donors	-0.164957	6.26439	0.311963	0.578335	0.999735
TNRC6B	0.485866	10 cells	12 donors	27 donors	0.131505	9.43948	0.311905	0.578371	0.999735
ITGB5	0.108728	10 cells	12 donors	27 donors	-0.164499	6.50077	0.311882	0.578384	0.999735
MIR3936HG	0.0727514	10 cells	12 donors	27 donors	-0.190241	5.99101	0.311848	0.578405	0.999735
AC010976.1	0.00841825	10 cells	12 donors	27 donors	-0.355155	4.29549	0.311763	0.578457	0.999735
SOX10	0.0345591	10 cells	12 donors	27 donors	0.241133	4.88082	0.311719	0.578483	0.999735
UTP23	0.0250775	10 cells	12 donors	27 donors	-0.257275	4.85468	0.311704	0.578492	0.999735
SNX16	0.0245459	10 cells	12 donors	27 donors	-0.239094	4.74867	0.311691	0.5785	0.999735
PRELP	0.0552946	10 cells	12 donors	27 donors	-0.260146	5.30666	0.31152	0.578605	0.999735
LINC01473	0.0369517	10 cells	12 donors	27 donors	-0.22566	5.28189	0.311331	0.578719	0.999735
DCTN3	0.0155073	10 cells	12 donors	27 donors	0.282836	4.24559	0.311189	0.578806	0.999735
APOBEC3G	0.00868409	10 cells	12 donors	27 donors	0.521632	4.04406	0.7475	0.578816	0.999735
NAV2	0.242357	10 cells	12 donors	27 donors	-0.159682	7.97973	0.311155	0.578826	0.999735
PPP2R3B	0.0223305	10 cells	12 donors	27 donors	-0.21988	4.90193	0.311035	0.5789	0.999735
TATDN1	0.0649535	10 cells	12 donors	27 donors	-0.336932	5.91259	1.29769	0.579075	0.999735
CRYM	0.00930439	10 cells	12 donors	27 donors	-0.335214	4.42059	0.310705	0.579101	0.999735
DDIT3	0.0244572	10 cells	12 donors	27 donors	0.23803	4.63954	0.310648	0.579135	0.999735
FBXL19	0.0241914	10 cells	12 donors	27 donors	-0.228308	5.21545	0.310606	0.579161	0.999735
AC092920.1	0.00948161	10 cells	12 donors	27 donors	-0.305138	4.44049	0.310305	0.579344	0.999735
LRRC37A2	0.0425343	10 cells	12 donors	27 donors	-0.231515	5.45246	0.3103	0.579347	0.999735
KEAP1	0.0228622	10 cells	12 donors	27 donors	-0.298136	4.66356	0.443706	0.579453	0.999735
TBC1D20	0.0411165	10 cells	12 donors	27 donors	-0.213153	5.25255	0.310104	0.579467	0.999735
CBWD6	0.010988	10 cells	12 donors	27 donors	-0.303423	4.11775	0.310054	0.579497	0.999735
PQLC3	0.0236597	10 cells	12 donors	27 donors	0.236586	4.73267	0.309926	0.579576	0.999735
BPHL	0.0162162	10 cells	12 donors	27 donors	0.366909	4.64319	0.647152	0.579679	0.999735
PPARA	0.101728	10 cells	12 donors	27 donors	0.160919	6.53007	0.309747	0.579684	0.999735
GRIN3A	0.00903855	10 cells	12 donors	27 donors	-0.359889	4.37512	0.30974	0.579689	0.999735
CRTC3-AS1	0.0221533	10 cells	12 donors	27 donors	0.248836	5.08355	0.309654	0.579741	0.999735
AC023509.1	0.00575986	10 cells	12 donors	27 donors	0.448066	4.03867	0.546365	0.579756	0.999735
PFKM	0.0240142	10 cells	12 donors	27 donors	0.263436	4.5997	0.309601	0.579774	0.999735
DHX34	0.0367745	10 cells	12 donors	27 donors	0.190853	5.55355	0.309424	0.579882	0.999735
MIS18BP1	0.118299	10 cells	12 donors	27 donors	0.138193	6.75127	0.309415	0.579887	0.999735
XPNPEP3	0.0826761	10 cells	12 donors	27 donors	-0.166328	6.33789	0.309388	0.579904	0.999735
CDK11B	0.0535224	10 cells	12 donors	27 donors	0.177196	5.90919	0.309383	0.579907	0.999735
SLC45A1	0.00797519	10 cells	12 donors	27 donors	-0.32381	4.28975	0.309246	0.579991	0.999735
GTPBP6	0.0317235	10 cells	12 donors	27 donors	0.198732	5.1855	0.309054	0.580108	0.999735
MYOM2	0.00859548	10 cells	12 donors	27 donors	0.323453	4.22006	0.309003	0.580139	0.999735
SASH1	0.474435	10 cells	12 donors	27 donors	0.129568	9.88648	0.308915	0.580193	0.999735
KIF9	0.0277359	10 cells	12 donors	27 donors	0.219866	5.30583	0.308626	0.58037	0.999735
TMEM184A	0.0026584	10 cells	12 donors	27 donors	0.270874	3.81053	0.308552	0.580415	0.999735
NOP10	0.0241028	10 cells	12 donors	27 donors	-0.277602	4.4416	0.308482	0.580458	0.999735
SCOC-AS1	0.0147098	10 cells	12 donors	27 donors	-0.282403	4.59689	0.308367	0.580529	0.999735
UBE3A	0.199025	10 cells	12 donors	27 donors	-0.134891	7.53715	0.30811	0.580686	0.999735
SRSF3	0.139566	10 cells	12 donors	27 donors	0.165687	6.69779	0.308056	0.580719	0.999735
GPRC5D-AS1	0.0194949	10 cells	12 donors	27 donors	-0.347807	4.45584	0.459437	0.580719	0.999735
VCPIP1	0.0295968	10 cells	12 donors	27 donors	0.23666	4.86962	0.307983	0.580764	0.999735
LRRC45	0.00611431	10 cells	12 donors	27 donors	-0.366548	3.98077	0.390289	0.580798	0.999735
C17orf67	0.0652193	10 cells	12 donors	27 donors	-0.190906	5.75877	0.307829	0.580858	0.999735
TSPAN14	0.2537	10 cells	12 donors	27 donors	-0.152395	8.33156	0.307756	0.580903	0.999735
ZBTB48	0.0159504	10 cells	12 donors	27 donors	0.256874	4.51465	0.307412	0.581114	0.999735
AC026254.2	0.00398759	10 cells	12 donors	27 donors	0.402397	3.91598	0.512218	0.581142	0.999735
COPS2	0.0760301	10 cells	12 donors	27 donors	-0.189111	5.81828	0.307239	0.58122	0.999735
DYNC1LI1	0.0560922	10 cells	12 donors	27 donors	-0.19037	5.7975	0.307191	0.58125	0.999735
ZNF101	0.0158618	10 cells	12 donors	27 donors	0.253319	4.52649	0.307132	0.581285	0.999735
C2	0.0342047	10 cells	12 donors	27 donors	0.227364	4.91074	0.306958	0.581392	0.999735
TPRN	0.0311918	10 cells	12 donors	27 donors	0.226555	5.1108	0.306941	0.581403	0.999735
FAM126A	0.169694	10 cells	12 donors	27 donors	-0.176812	7.03574	0.306928	0.581411	0.999735
COL18A1	0.202481	10 cells	12 donors	27 donors	-0.143501	7.67684	0.306855	0.581456	0.999735
SH2D2A	0.0113425	10 cells	12 donors	27 donors	0.267808	4.12315	0.306809	0.581484	0.999735
MTUS1	0.298981	10 cells	12 donors	27 donors	0.18306	8.22221	0.306776	0.581504	0.999735
FOXRED2	0.00957023	10 cells	12 donors	27 donors	-0.345056	4.26458	0.306733	0.581531	0.999735
GAMT	0.0119628	10 cells	12 donors	27 donors	-0.301607	4.20626	0.306523	0.581659	0.999735
MRPS16	0.0286221	10 cells	12 donors	27 donors	0.226056	4.86893	0.306523	0.58166	0.999735
PIM1	0.028179	10 cells	12 donors	27 donors	0.237527	4.58393	0.306433	0.581715	0.999735
PTPRG	0.755162	10 cells	12 donors	27 donors	-0.169818	11.3905	0.306293	0.581801	0.999735
CNN3	0.35206	10 cells	12 donors	27 donors	-0.172258	8.70722	0.306264	0.581819	0.999735
ALS2CL	0.0350022	10 cells	12 donors	27 donors	0.209527	5.29154	0.306004	0.581979	0.999735
CADM3	0.00726628	10 cells	12 donors	27 donors	0.255779	4.0636	0.305934	0.582022	0.999735
LANCL1	0.0581303	10 cells	12 donors	27 donors	-0.195362	5.60385	0.305829	0.582087	0.999735
PPP1R36	0.00788658	10 cells	12 donors	27 donors	-0.313455	4.37496	0.305791	0.58211	0.999735
MFN1	0.073549	10 cells	12 donors	27 donors	0.180607	5.83441	0.305687	0.582174	0.999735
NOVA2	0.0743465	10 cells	12 donors	27 donors	0.174854	6.73891	0.305653	0.582195	0.999735
AC023886.1	0.00292424	10 cells	12 donors	27 donors	-0.366444	3.92952	0.305525	0.582274	0.999735
FAM228B	0.0574214	10 cells	12 donors	27 donors	-0.18684	5.96361	0.30544	0.582326	0.999735
AC011287.1	0.0617634	10 cells	12 donors	27 donors	0.212861	6.61252	0.305436	0.582329	0.999735
AC008741.2	0.00629154	10 cells	12 donors	27 donors	-0.295132	4.01926	0.305285	0.582422	0.999735
AP003354.2	0.00850687	10 cells	12 donors	27 donors	-0.307137	4.23985	0.305206	0.58247	0.999735
FMO3	0.0250775	10 cells	12 donors	27 donors	-0.266976	5.20693	0.305174	0.58249	0.999735
FMNL3	0.0869296	10 cells	12 donors	27 donors	-0.184847	6.68988	0.305173	0.582491	0.999735
UBAC2	0.201329	10 cells	12 donors	27 donors	0.136639	7.50828	0.305149	0.582505	0.999735
WAC-AS1	0.0303057	10 cells	12 donors	27 donors	0.20611	5.2334	0.305005	0.582594	0.999735
IDUA	0.0186974	10 cells	12 donors	27 donors	0.243507	4.51889	0.304951	0.582627	0.999735
SAXO1	0.0119628	10 cells	12 donors	27 donors	0.301354	4.62323	0.304942	0.582633	0.999735
ZBTB6	0.00531679	10 cells	12 donors	27 donors	-0.40379	3.83176	0.512825	0.582693	0.999735
AP5Z1	0.0230394	10 cells	12 donors	27 donors	0.225278	4.9341	0.304725	0.582767	0.999735
ZNF84	0.0590164	10 cells	12 donors	27 donors	0.185544	5.78966	0.304716	0.582773	0.999735
MMP28	0.0328755	10 cells	12 donors	27 donors	-0.248443	5.2569	0.304706	0.582779	0.999735
HDGFL3	0.183075	10 cells	12 donors	27 donors	-0.159171	7.55401	0.304705	0.58278	0.999735
ATIC	0.0344705	10 cells	12 donors	27 donors	-0.247576	4.88161	0.304691	0.582788	0.999735
AF123462.1	0.00549402	10 cells	12 donors	27 donors	-0.345822	4.06801	0.304557	0.582871	0.999735
SOX9-AS1	0.0202924	10 cells	12 donors	27 donors	-0.264024	4.9418	0.304513	0.582898	0.999735
AC019257.8	0.00611431	10 cells	12 donors	27 donors	0.456088	4.1029	0.625694	0.58292	0.999735
PLXDC2	0.254497	10 cells	12 donors	27 donors	-0.159905	7.93641	0.304406	0.582964	0.999735
RNF167	0.0301285	10 cells	12 donors	27 donors	-0.272028	4.75728	0.304256	0.583056	0.999735
AL137230.2	0.0233939	10 cells	12 donors	27 donors	-0.292186	5.14756	0.304095	0.583156	0.999735
RFLNB	0.0280018	10 cells	12 donors	27 donors	-0.271934	4.97927	0.303877	0.583291	0.999735
PPM1K	0.0470536	10 cells	12 donors	27 donors	0.20827	5.32859	0.303835	0.583317	0.999735
AC007610.1	0.00372175	10 cells	12 donors	27 donors	-0.358287	3.92049	0.303712	0.583393	0.999735
PYURF	0.0217102	10 cells	12 donors	27 donors	-0.432365	4.25187	0.706112	0.583393	0.999735
TTLL6	0.0100133	10 cells	12 donors	27 donors	0.317528	4.34452	0.303436	0.583563	0.999735
SNX5	0.0713336	10 cells	12 donors	27 donors	0.164346	5.58821	0.303431	0.583567	0.999735
AKR1C2	0.00691183	10 cells	12 donors	27 donors	0.313974	4.10764	0.303314	0.583639	0.999735
GPR156	0.0124945	10 cells	12 donors	27 donors	0.3052	4.70441	0.303249	0.583679	0.999735
NUCKS1	0.262561	10 cells	12 donors	27 donors	-0.132368	7.85804	0.30322	0.583697	0.999735
RAB22A	0.0601684	10 cells	12 donors	27 donors	-0.181045	5.80792	0.303083	0.583782	0.999735
RBM12B	0.0415596	10 cells	12 donors	27 donors	-0.205634	5.24619	0.303073	0.583789	0.999735
AC007656.1	0.00726628	10 cells	12 donors	27 donors	0.379776	4.29281	0.303043	0.583807	0.999735
SNX24	0.0823217	10 cells	12 donors	27 donors	-0.18582	6.27581	0.302974	0.58385	0.999735
PPM1G	0.0506868	10 cells	12 donors	27 donors	-0.200109	5.57446	0.302887	0.583903	0.999735
NDUFA6-DT	0.0211786	10 cells	12 donors	27 donors	-0.278375	4.85222	0.389487	0.584074	0.999735
C15orf39	0.00894993	10 cells	12 donors	27 donors	0.289523	4.15672	0.30249	0.584149	0.999735
TBC1D9	0.119273	10 cells	12 donors	27 donors	-0.16119	6.78802	0.302407	0.584201	0.999735
KIAA1549	0.0598139	10 cells	12 donors	27 donors	-0.196158	6.00367	0.302371	0.584223	0.999735
ADGRA2	0.0586619	10 cells	12 donors	27 donors	-0.176484	5.81369	0.302356	0.584233	0.999735
SH3GL1	0.101817	10 cells	12 donors	27 donors	-0.161714	6.87634	0.302272	0.584285	0.999735
IER3IP1	0.0207355	10 cells	12 donors	27 donors	-0.333296	4.5199	0.483452	0.58429	0.999735
FUT11	0.0439521	10 cells	12 donors	27 donors	0.188092	5.46901	0.302192	0.584334	0.999735
SERPINE1	0.0818786	10 cells	12 donors	27 donors	0.280572	8.75895	0.30202	0.584441	0.999735
UQCC2	0.0295968	10 cells	12 donors	27 donors	0.236152	4.72249	0.301995	0.584456	0.999735
COL5A1	0.0386354	10 cells	12 donors	27 donors	-0.223872	5.21193	0.301723	0.584626	0.999735
AL662796.1	0.0342933	10 cells	12 donors	27 donors	-0.193686	5.44153	0.301609	0.584696	0.999735
AC104117.3	0.009393	10 cells	12 donors	27 donors	0.264582	4.24992	0.302044	0.58471	0.999735
PTK7	0.0390784	10 cells	12 donors	27 donors	-0.213086	5.52045	0.301585	0.584711	0.999735
FARSA	0.0197607	10 cells	12 donors	27 donors	0.238535	4.54793	0.301567	0.584722	0.999735
RPS15	0.297652	10 cells	12 donors	27 donors	-0.209439	7.22298	0.301358	0.584852	0.999735
AC145146.1	0.00407621	10 cells	12 donors	27 donors	0.718485	4.03807	1.28923	0.584864	0.999735
THAP9-AS1	0.0345591	10 cells	12 donors	27 donors	0.200348	5.24505	0.301321	0.584876	0.999735
PPP2R2C	0.0115197	10 cells	12 donors	27 donors	-0.295539	4.3548	0.301129	0.584994	0.999735
AC116667.1	0.00363314	10 cells	12 donors	27 donors	-0.360213	3.84382	0.388398	0.585083	0.999735
LIMS2	0.238813	10 cells	12 donors	27 donors	-0.153332	8.24817	0.300961	0.585099	0.999735
FAM126B	0.168454	10 cells	12 donors	27 donors	-0.127888	7.3563	0.300902	0.585136	0.999735
FAM172A	0.36163	10 cells	12 donors	27 donors	-0.140174	8.62561	0.300871	0.585155	0.999735
SNRPD1	0.0264067	10 cells	12 donors	27 donors	0.273722	4.7967	0.408792	0.585224	0.999735
AC003102.1	0.00894993	10 cells	12 donors	27 donors	0.438444	4.31213	0.76449	0.585251	0.999735
ZNF638	0.482676	10 cells	12 donors	27 donors	0.131422	9.29164	0.300372	0.585466	0.999735
ST3GAL6	0.121046	10 cells	12 donors	27 donors	-0.179491	6.60985	0.300293	0.585515	0.999735
ITGAM	0.0217102	10 cells	12 donors	27 donors	-0.287168	4.47766	0.300245	0.585545	0.999735
AC006387.1	0.00726628	10 cells	12 donors	27 donors	0.430163	4.17652	0.300203	0.585571	0.999735
PMPCA	0.0252548	10 cells	12 donors	27 donors	0.230541	4.87651	0.300138	0.585612	0.999735
FAM151B	0.0240142	10 cells	12 donors	27 donors	-0.238458	4.87154	0.299908	0.585755	0.999735
AKTIP	0.0194063	10 cells	12 donors	27 donors	-0.260301	4.6147	0.299849	0.585792	0.999735
FSD2	0.00868409	10 cells	12 donors	27 donors	-0.318867	4.37015	0.299761	0.585847	0.999735
NDUFS3	0.0198494	10 cells	12 donors	27 donors	-0.282853	4.54311	0.299689	0.585892	0.999735
GCFC2	0.088879	10 cells	12 donors	27 donors	-0.152181	6.21531	0.29938	0.586084	0.999735
GALNT16	0.00682322	10 cells	12 donors	27 donors	-0.337758	4.07837	0.315917	0.586088	0.999735
DCP2	0.109526	10 cells	12 donors	27 donors	-0.162107	6.42738	0.29922	0.586184	0.999735
ROMO1	0.0413824	10 cells	12 donors	27 donors	-0.256501	4.79906	0.299196	0.586199	0.999735
COX10-AS1	0.0632698	10 cells	12 donors	27 donors	-0.166697	6.06766	0.299164	0.586219	0.999735
AC092279.1	0.0156845	10 cells	12 donors	27 donors	0.244036	4.60876	0.299031	0.586302	0.999735
MGAT1	0.106247	10 cells	12 donors	27 donors	-0.188475	6.25105	0.299016	0.586312	0.999735
OMG	0.00868409	10 cells	12 donors	27 donors	-0.292667	4.13316	0.298994	0.586325	0.999735
AC034195.1	0.0678777	10 cells	12 donors	27 donors	-0.188331	6.13399	0.2988	0.586447	0.999735
CXorf56	0.0164821	10 cells	12 donors	27 donors	-0.560696	4.59506	1.30441	0.586542	0.999735
CDKN2C	0.00584847	10 cells	12 donors	27 donors	-0.30839	3.96764	0.298584	0.586582	0.999735
MTRF1L	0.0201152	10 cells	12 donors	27 donors	-0.262509	4.81359	0.298576	0.586587	0.999735
CREBRF	0.155782	10 cells	12 donors	27 donors	0.151237	6.87913	0.298538	0.58661	0.999735
NAALADL2	0.311032	10 cells	12 donors	27 donors	-0.138942	8.64537	0.298504	0.586632	0.999735
TIPRL	0.040319	10 cells	12 donors	27 donors	0.209339	5.17846	0.298465	0.586656	0.999735
AL358075.4	0.00832964	10 cells	12 donors	27 donors	-0.35002	4.3903	0.298452	0.586664	0.999735
TPTEP2-CSNK1E	0.126097	10 cells	12 donors	27 donors	-0.132137	7.11196	0.298204	0.586819	0.999735
LINC00964	0.00930439	10 cells	12 donors	27 donors	-0.316016	4.48058	0.298171	0.58684	0.999735
LRIG2	0.0786885	10 cells	12 donors	27 donors	0.154365	6.15804	0.297852	0.58704	0.999735
LINC02250	0.0067346	10 cells	12 donors	27 donors	0.326592	4.21008	0.297741	0.58711	0.999735
USP8	0.15525	10 cells	12 donors	27 donors	0.122574	7.35662	0.297723	0.58712	0.999735
HACD3	0.0974745	10 cells	12 donors	27 donors	-0.153207	6.18546	0.297649	0.587167	0.999735
PEX19	0.0177226	10 cells	12 donors	27 donors	0.254397	4.25416	0.297516	0.58725	0.999735
DCDC1	0.0360656	10 cells	12 donors	27 donors	-0.217609	5.51756	0.297435	0.587301	0.999735
CCDC14	0.122109	10 cells	12 donors	27 donors	-0.160722	6.61885	0.297235	0.587427	0.999735
LINC01948	0.00770935	10 cells	12 donors	27 donors	-0.308247	3.92901	0.297146	0.587483	0.999735
HHLA3	0.0155073	10 cells	12 donors	27 donors	-0.28405	4.48845	0.297097	0.587513	0.999735
SYNGAP1	0.030926	10 cells	12 donors	27 donors	0.206927	5.05947	0.297054	0.58754	0.999735
AC093668.2	0.0162162	10 cells	12 donors	27 donors	-0.265959	4.49521	0.296997	0.587576	0.999735
ATAT1	0.0186974	10 cells	12 donors	27 donors	0.248496	4.73297	0.296939	0.587613	0.999735
FLNB	0.34949	10 cells	12 donors	27 donors	0.142598	8.77278	0.296871	0.587655	0.999735
INTS2	0.0611431	10 cells	12 donors	27 donors	0.176072	5.97227	0.2968	0.587699	0.999735
PPCDC	0.0918919	10 cells	12 donors	27 donors	-0.140395	6.81631	0.296786	0.587708	0.999735
TBCA	0.128755	10 cells	12 donors	27 donors	-0.163466	6.69871	0.296611	0.587818	0.999735
RBM33	0.211342	10 cells	12 donors	27 donors	-0.145984	7.58609	0.296566	0.587846	0.999735
CACNA1E	0.0183429	10 cells	12 donors	27 donors	-0.279788	4.81029	0.296537	0.587864	0.999735
ANKRD12	0.201063	10 cells	12 donors	27 donors	0.149021	7.98604	0.295983	0.588213	0.999735
AC062004.1	0.00425343	10 cells	12 donors	27 donors	0.39254	3.91087	0.416639	0.588243	0.999735
AC026362.2	0.0276473	10 cells	12 donors	27 donors	-0.209913	5.1171	0.295924	0.58825	0.999735
FAM89B	0.0149756	10 cells	12 donors	27 donors	0.243993	4.078	0.295794	0.588332	0.999735
CHRNB3	0.00779796	10 cells	12 donors	27 donors	0.455707	4.20253	0.649533	0.588372	0.999735
AL157938.3	0.00646876	10 cells	12 donors	27 donors	0.711153	3.99854	1.61578	0.588385	0.999735
SERINC1	0.172353	10 cells	12 donors	27 donors	0.171652	6.78997	0.295383	0.58859	0.999735
ZNF573	0.0459016	10 cells	12 donors	27 donors	0.179391	5.62862	0.295355	0.588608	0.999735
METTL25	0.0644218	10 cells	12 donors	27 donors	0.16226	5.99073	0.295351	0.58861	0.999735
C13orf46	0.00505095	10 cells	12 donors	27 donors	-0.306306	3.94824	0.295195	0.588709	0.999735
PIK3C2G	0.0130261	10 cells	12 donors	27 donors	-0.341633	4.65999	0.294899	0.588895	0.999735
EAF2	0.0216216	10 cells	12 donors	27 donors	0.255181	4.61666	0.29481	0.588951	0.999735
OLFML2A	0.0156845	10 cells	12 donors	27 donors	-0.266029	4.52105	0.294809	0.588952	0.999735
STXBP4	0.0953478	10 cells	12 donors	27 donors	-0.171599	6.36363	0.294617	0.589073	0.999735
NWD2	0.0102791	10 cells	12 donors	27 donors	-0.335786	4.52308	0.294574	0.589101	0.999735
HM13	0.111564	10 cells	12 donors	27 donors	-0.150124	6.54261	0.294397	0.589212	0.999735
AK1	0.0141781	10 cells	12 donors	27 donors	0.254038	4.45757	0.294315	0.589264	0.999735
MSL1	0.059105	10 cells	12 donors	27 donors	-0.188134	5.73556	0.294282	0.589285	0.999735
ATP11A	0.275942	10 cells	12 donors	27 donors	0.168322	8.39123	0.294277	0.589288	0.999735
AIF1	0.0197607	10 cells	12 donors	27 donors	-0.517647	4.11107	0.938488	0.589395	0.999735
DBR1	0.0103677	10 cells	12 donors	27 donors	0.352299	4.08707	0.403424	0.589456	0.999735
AGTPBP1	0.184847	10 cells	12 donors	27 donors	-0.139858	7.32981	0.29397	0.589482	0.999735
MCFD2	0.0552946	10 cells	12 donors	27 donors	-0.340719	5.48357	0.975711	0.589498	0.999735
AP4E1	0.0554719	10 cells	12 donors	27 donors	0.162459	5.87211	0.293852	0.589556	0.999735
SLC48A1	0.0368631	10 cells	12 donors	27 donors	-0.263928	5.25699	0.552114	0.589599	0.999735
MOB1A	0.0589278	10 cells	12 donors	27 donors	0.18789	5.32986	0.293782	0.589601	0.999735
AC022384.1	0.00770935	10 cells	12 donors	27 donors	-0.319574	3.9832	0.293778	0.589603	0.999735
CEP78	0.0374834	10 cells	12 donors	27 donors	-0.215273	5.14164	0.293767	0.58961	0.999735
APH1B	0.0526362	10 cells	12 donors	27 donors	-0.190448	5.4543	0.293722	0.589638	0.999735
AC074032.1	0.0436863	10 cells	12 donors	27 donors	-0.191977	5.51366	0.293645	0.589687	0.999735
AL133342.1	0.0033673	10 cells	12 donors	27 donors	-0.31928	3.87184	0.29357	0.589735	0.999735
ARHGAP42	0.223394	10 cells	12 donors	27 donors	-0.183882	7.42975	0.293523	0.589764	0.999735
ZFYVE16	0.179708	10 cells	12 donors	27 donors	0.147854	7.29049	0.29338	0.589855	0.999735
TMTC3	0.0461675	10 cells	12 donors	27 donors	0.218156	5.23595	0.29321	0.589962	0.999735
ZBTB18	0.11564	10 cells	12 donors	27 donors	-0.174351	6.86651	0.293118	0.59002	0.999735
AC010522.1	0.00708906	10 cells	12 donors	27 donors	-0.305145	4.13223	0.292836	0.590199	0.999735
DRG1	0.0527249	10 cells	12 donors	27 donors	-0.186069	5.7376	0.292723	0.590271	0.999735
CDK5RAP2	0.133895	10 cells	12 donors	27 donors	0.134941	6.99677	0.292549	0.59038	0.999735
SAFB2	0.119805	10 cells	12 donors	27 donors	0.145361	6.96657	0.292358	0.590501	0.999735
LINC01720	0.00443066	10 cells	12 donors	27 donors	-0.333838	4.06976	0.292274	0.590555	0.999735
PRRX2	0.0405848	10 cells	12 donors	27 donors	0.211563	5.2529	0.292246	0.590573	0.999735
LACC1	0.00930439	10 cells	12 donors	27 donors	-0.292275	4.13389	0.292135	0.590643	0.999735
SPTLC3	0.0574214	10 cells	12 donors	27 donors	-0.171535	5.82714	0.292006	0.590725	0.999735
AC007383.4	0.00682322	10 cells	12 donors	27 donors	0.435305	4.21617	0.574483	0.590769	0.999735
AC148476.1	0.00460789	10 cells	12 donors	27 donors	0.267006	3.93006	0.291835	0.590833	0.999735
NAA25	0.151617	10 cells	12 donors	27 donors	-0.132478	7.1247	0.29168	0.590932	0.999735
AP001372.1	0.0132034	10 cells	12 donors	27 donors	-0.288271	4.60031	0.291616	0.590972	0.999735
YTHDF1	0.0354453	10 cells	12 donors	27 donors	0.208741	5.01689	0.291499	0.591047	0.999735
DKK2	0.0248117	10 cells	12 donors	27 donors	-0.246877	5.00415	0.291163	0.591261	0.999735
AQP11	0.00682322	10 cells	12 donors	27 donors	0.581326	3.94799	0.957792	0.59145	0.999735
PLEKHH3	0.0209127	10 cells	12 donors	27 donors	0.23522	4.64541	0.29075	0.591523	0.999735
RXRA	0.098272	10 cells	12 donors	27 donors	0.152166	6.82379	0.290741	0.591529	0.999735
RSRP1	0.204608	10 cells	12 donors	27 donors	-0.152765	7.3205	0.29072	0.591542	0.999735
BFAR	0.0354453	10 cells	12 donors	27 donors	0.204856	5.23788	0.290656	0.591583	0.999735
AVIL	0.0222419	10 cells	12 donors	27 donors	-0.238294	4.91883	0.290533	0.591661	0.999735
EPOR	0.0101019	10 cells	12 donors	27 donors	0.274409	4.21443	0.290513	0.591674	0.999735
DAPK2	0.0272043	10 cells	12 donors	27 donors	-0.281574	5.28429	0.290475	0.591698	0.999735
MTRR	0.0402304	10 cells	12 donors	27 donors	0.172725	5.31038	0.290345	0.59178	0.999735
BX088645.1	0.0183429	10 cells	12 donors	27 donors	0.257337	4.43015	0.290094	0.59194	0.999735
KDM3A	0.105716	10 cells	12 donors	27 donors	-0.171311	6.45022	0.290073	0.591954	0.999735
FAAP100	0.0260523	10 cells	12 donors	27 donors	-0.239646	5.02386	0.290061	0.591962	0.999735
PI4KB	0.0581303	10 cells	12 donors	27 donors	-0.180006	5.70655	0.28987	0.592083	0.999735
ARRB1	0.129021	10 cells	12 donors	27 donors	0.13276	7.06225	0.289856	0.592092	0.999735
CD38	0.0324324	10 cells	12 donors	27 donors	-0.205137	5.41351	0.289592	0.59226	0.999735
EFR3A	0.21214	10 cells	12 donors	27 donors	0.145733	7.49862	0.289455	0.592348	0.999735
DISP1	0.0136464	10 cells	12 donors	27 donors	-0.296626	4.42079	0.289404	0.59238	0.999735
EIF3H	0.133186	10 cells	12 donors	27 donors	-0.181896	6.6655	0.289315	0.592437	0.999735
ANO8	0.00451927	10 cells	12 donors	27 donors	0.252267	3.86532	0.289181	0.592523	0.999735
NDUFS7	0.0449269	10 cells	12 donors	27 donors	0.200645	5.28907	0.288973	0.592656	0.999735
PAM	0.431369	10 cells	12 donors	27 donors	0.141305	9.18589	0.288813	0.592758	0.999735
NLRP8	0.00575986	10 cells	12 donors	27 donors	-0.318659	4.08481	0.288786	0.592775	0.999735
DOPEY1	0.131945	10 cells	12 donors	27 donors	0.144629	6.82148	0.288607	0.592889	0.999735
MCHR2-AS1	0.00389898	10 cells	12 donors	27 donors	-0.354202	3.9569	0.288558	0.592921	0.999735
ZNF398	0.044218	10 cells	12 donors	27 donors	0.183479	5.71815	0.288514	0.592949	0.999735
CTSZ	0.0933097	10 cells	12 donors	27 donors	0.194833	6.11832	0.288266	0.593108	0.999735
LINC00698	0.00664599	10 cells	12 donors	27 donors	-0.346431	4.15589	0.288248	0.593119	0.999735
SNRPN	0.0654852	10 cells	12 donors	27 donors	0.207115	5.71135	0.288179	0.593163	0.999735
CD55	0.209216	10 cells	12 donors	27 donors	-0.177266	7.55248	0.288164	0.593173	0.999735
CMC1	0.148782	10 cells	12 donors	27 donors	0.140961	7.00013	0.288085	0.593223	0.999735
HES1	0.149845	10 cells	12 donors	27 donors	0.203454	7.64348	0.28808	0.593227	0.999735
UNC79	0.0377492	10 cells	12 donors	27 donors	-0.236097	5.65223	0.288075	0.59323	0.999735
AL133304.3	0.00762074	10 cells	12 donors	27 donors	-0.336249	4.28431	0.288067	0.593235	0.999735
LINC01226	0.00708906	10 cells	12 donors	27 donors	-0.342772	4.29593	0.288046	0.593248	0.999735
NIPSNAP2	0.0785999	10 cells	12 donors	27 donors	-0.154336	6.20383	0.287944	0.593314	0.999735
NCMAP	0.00894993	10 cells	12 donors	27 donors	-0.325021	4.4605	0.287886	0.593351	0.999735
PRMT1	0.0528135	10 cells	12 donors	27 donors	0.204229	5.38717	0.287666	0.593492	0.999735
NBPF19	0.0338502	10 cells	12 donors	27 donors	0.227262	4.87238	0.287591	0.593539	0.999735
GAS2	0.0204696	10 cells	12 donors	27 donors	-0.255247	4.87073	0.287547	0.593568	0.999735
SHLD1	0.0687638	10 cells	12 donors	27 donors	0.161818	6.25499	0.28749	0.593605	0.999735
AC004448.2	0.0129375	10 cells	12 donors	27 donors	0.310085	4.63055	0.287472	0.593616	0.999735
FKBP14	0.0183429	10 cells	12 donors	27 donors	-0.248955	4.49398	0.287376	0.593678	0.999735
AC245595.1	0.00894993	10 cells	12 donors	27 donors	0.274538	4.00659	0.287327	0.593709	0.999735
NPW	0.00593708	10 cells	12 donors	27 donors	-0.32692	4.11606	0.287325	0.59371	0.999735
STAC	0.0108108	10 cells	12 donors	27 donors	-0.32459	4.47262	0.28727	0.593745	0.999735
MSANTD2	0.0646876	10 cells	12 donors	27 donors	0.1715	5.84409	0.287141	0.593828	0.999735
AC098617.1	0.0957909	10 cells	12 donors	27 donors	-0.163207	6.57109	0.286941	0.593957	0.999735
NUTF2	0.020381	10 cells	12 donors	27 donors	0.267346	4.60259	0.286917	0.593972	0.999735
AL355076.2	0.0102791	10 cells	12 donors	27 donors	0.313273	4.51803	0.286823	0.594032	0.999735
RAP1B	0.382277	10 cells	12 donors	27 donors	0.148308	8.8702	0.286816	0.594036	0.999735
SEMA6B	0.0943731	10 cells	12 donors	27 donors	0.177194	6.8977	0.286683	0.594122	0.999735
AL158152.2	0.048117	10 cells	12 donors	27 donors	0.191887	5.39473	0.286656	0.594139	0.999735
TM4SF18	0.0614089	10 cells	12 donors	27 donors	-0.215363	5.5152	0.286622	0.594161	0.999735
VAX2	0.00770935	10 cells	12 donors	27 donors	-0.553038	4.13395	0.905461	0.594163	0.999735
HAP1	0.00478511	10 cells	12 donors	27 donors	-0.347392	4.09731	0.28645	0.594272	0.999735
TMEM64	0.0609659	10 cells	12 donors	27 donors	-0.204624	5.34099	0.286349	0.594337	0.999735
IFT57	0.0568897	10 cells	12 donors	27 donors	-0.20613	5.43817	0.286334	0.594346	0.999735
ZNF415	0.0118742	10 cells	12 donors	27 donors	-0.269134	4.36595	0.286271	0.594387	0.999735
ADAMTS13	0.00992468	10 cells	12 donors	27 donors	0.29511	4.36524	0.286262	0.594392	0.999735
CCDC157	0.0046965	10 cells	12 donors	27 donors	-0.297033	4.11029	0.286087	0.594505	0.999735
SSR3	0.0885246	10 cells	12 donors	27 donors	-0.180423	5.87261	0.285956	0.594589	0.999735
MT-ND6	0.087284	10 cells	12 donors	27 donors	-0.206182	6.35241	0.285869	0.594645	0.999735
SNHG11	0.0073549	10 cells	12 donors	27 donors	-0.303655	3.97508	0.285759	0.594716	0.999735
KCNN4	0.00345591	10 cells	12 donors	27 donors	0.269931	3.85468	0.285747	0.594724	0.999735
WARS	0.206469	10 cells	12 donors	27 donors	-0.145798	7.95409	0.285693	0.594759	0.999735
AP000787.1	0.040319	10 cells	12 donors	27 donors	-0.198172	5.3266	0.285665	0.594776	0.999735
COX11	0.0313691	10 cells	12 donors	27 donors	-0.247466	4.94472	0.285619	0.594806	0.999735
TICAM1	0.00992468	10 cells	12 donors	27 donors	0.301922	4.36317	0.285615	0.594808	0.999735
TENM3	0.0879043	10 cells	12 donors	27 donors	-0.19325	6.51169	0.285458	0.59491	0.999735
AC104109.4	0.0143553	10 cells	12 donors	27 donors	-0.296424	4.54784	0.285398	0.594948	0.999735
GEMIN7	0.00726628	10 cells	12 donors	27 donors	0.352389	3.96559	0.34734	0.595036	0.999735
BORCS6	0.00726628	10 cells	12 donors	27 donors	-0.353236	3.92655	0.343308	0.595071	0.999735
SAMD12	0.196455	10 cells	12 donors	27 donors	0.162629	7.88853	0.28519	0.595082	0.999735
NDUFAF2	0.123704	10 cells	12 donors	27 donors	-0.147069	6.84444	0.285163	0.595099	0.999735
DNASE1	0.0691183	10 cells	12 donors	27 donors	-0.156962	6.19407	0.285105	0.595137	0.999735
KDM2A	0.314222	10 cells	12 donors	27 donors	-0.118636	8.5272	0.285093	0.595145	0.999735
DMAC1	0.0287107	10 cells	12 donors	27 donors	-0.245823	4.6833	0.284947	0.595239	0.999735
ANKRD24	0.00877271	10 cells	12 donors	27 donors	-0.337687	4.29337	0.347878	0.595426	0.999735
AC006160.1	0.00841825	10 cells	12 donors	27 donors	0.379493	4.27503	0.452216	0.595443	0.999735
AC008079.2	0.00531679	10 cells	12 donors	27 donors	0.449058	3.99512	0.595248	0.595519	0.999735
AL138828.1	0.0381037	10 cells	12 donors	27 donors	-0.221328	5.21005	0.284409	0.595586	0.999735
LINC01288	0.00478511	10 cells	12 donors	27 donors	-0.361803	4.09639	0.28413	0.595766	0.999735
BX890604.1	0.0186088	10 cells	12 donors	27 donors	-0.248648	4.43673	0.284122	0.595771	0.999735
BOD1L1	0.167479	10 cells	12 donors	27 donors	0.13513	7.63584	0.284083	0.595796	0.999735
DDX23	0.0371289	10 cells	12 donors	27 donors	-0.209251	5.19288	0.284053	0.595816	0.999735
NBDY	0.104209	10 cells	12 donors	27 donors	0.163363	6.60152	0.283949	0.595883	0.999735
FAM111A	0.0827647	10 cells	12 donors	27 donors	-0.170024	6.36338	0.283899	0.595915	0.999735
AC025682.1	0.0275587	10 cells	12 donors	27 donors	0.201309	5.21791	0.283861	0.59594	0.999735
U2SURP	0.190873	10 cells	12 donors	27 donors	0.131318	7.37488	0.28375	0.596011	0.999735
RPS21	0.230217	10 cells	12 donors	27 donors	-0.229395	6.46027	0.283584	0.596118	0.999735
ZNF205	0.0124945	10 cells	12 donors	27 donors	0.266154	4.50814	0.30487	0.596163	0.999735
NEURL1	0.013292	10 cells	12 donors	27 donors	-0.279794	4.47349	0.283382	0.596249	0.999735
AL031595.3	0.0194063	10 cells	12 donors	27 donors	0.273007	4.70462	0.283367	0.596259	0.999735
TBC1D9B	0.056358	10 cells	12 donors	27 donors	-0.175441	5.70347	0.283327	0.596285	0.999735
ZNF486	0.0140895	10 cells	12 donors	27 donors	0.226209	4.47401	0.283284	0.596313	0.999735
ARRDC1	0.0239256	10 cells	12 donors	27 donors	0.212572	4.89139	0.283116	0.596422	0.999735
PLA2G2A	0.0827647	10 cells	12 donors	27 donors	0.244804	5.5309	0.283027	0.596479	0.999735
WIZ	0.0167479	10 cells	12 donors	27 donors	-0.46853	4.3563	0.861872	0.596555	0.999735
MEMO1	0.0218875	10 cells	12 donors	27 donors	-0.258095	4.73828	0.282713	0.596682	0.999735
NR2F6	0.018786	10 cells	12 donors	27 donors	0.2384	4.56644	0.282697	0.596693	0.999735
AL590764.1	0.00655738	10 cells	12 donors	27 donors	-0.309015	4.04824	0.282651	0.596722	0.999735
LINC01829	0.00425343	10 cells	12 donors	27 donors	-0.32061	3.9932	0.282622	0.596741	0.999735
TMEM263	0.0394329	10 cells	12 donors	27 donors	0.203788	5.0995	0.282535	0.596798	0.999735
LYG1	0.00540541	10 cells	12 donors	27 donors	-0.585933	3.9002	1.00084	0.596847	0.999735
APBB1	0.032521	10 cells	12 donors	27 donors	0.210195	5.0207	0.282288	0.596958	0.999735
PSMD8	0.0357997	10 cells	12 donors	27 donors	-0.215307	5.00945	0.282049	0.597113	0.999735
AC007780.1	0.0362428	10 cells	12 donors	27 donors	0.192623	5.66237	0.282015	0.597135	0.999735
ARHGAP4	0.0521932	10 cells	12 donors	27 donors	0.172061	5.97547	0.281992	0.59715	0.999735
EPHX1	0.0760301	10 cells	12 donors	27 donors	-0.191717	5.54367	0.281946	0.597179	0.999735
MYH3	0.0116969	10 cells	12 donors	27 donors	-0.375142	4.5491	0.563424	0.597207	0.999735
ALG1L2	0.00531679	10 cells	12 donors	27 donors	-0.451496	3.91087	0.665458	0.597217	0.999735
ANKHD1	0.0225964	10 cells	12 donors	27 donors	0.224905	4.77639	0.28187	0.597229	0.999735
MMAA	0.0133806	10 cells	12 donors	27 donors	-0.282773	4.52747	0.281838	0.59725	0.999735
NCS1	0.0138237	10 cells	12 donors	27 donors	-0.274546	4.45872	0.281793	0.597279	0.999735
FBRSL1	0.0507754	10 cells	12 donors	27 donors	-0.188993	5.72191	0.281712	0.597332	0.999735
C7orf31	0.0222419	10 cells	12 donors	27 donors	-0.258347	4.77079	0.281694	0.597343	0.999735
UBE2E1	0.202215	10 cells	12 donors	27 donors	0.130252	7.48993	0.281572	0.597422	0.999735
GTDC1	0.209482	10 cells	12 donors	27 donors	-0.151744	7.3753	0.281531	0.597449	0.999735
PSIP1	0.134426	10 cells	12 donors	27 donors	0.141619	6.74949	0.281358	0.597562	0.999735
FBLIM1	0.0483828	10 cells	12 donors	27 donors	-0.196475	5.39436	0.281263	0.597623	0.999735
ZNF827	0.0462561	10 cells	12 donors	27 donors	-0.185071	5.70183	0.280919	0.597847	0.999735
STX1A	0.00398759	10 cells	12 donors	27 donors	-0.475901	3.91637	0.547536	0.597864	0.999735
ELMOD2	0.0435977	10 cells	12 donors	27 donors	-0.209155	5.20054	0.280867	0.597881	0.999735
TTC39B	0.0764732	10 cells	12 donors	27 donors	-0.166016	6.14756	0.280834	0.597902	0.999735
LINC01611	0.00540541	10 cells	12 donors	27 donors	-0.316544	4.09825	0.280834	0.597902	0.999735
KLHL18	0.0390784	10 cells	12 donors	27 donors	0.182238	5.56091	0.280833	0.597903	0.999735
USP11	0.0427116	10 cells	12 donors	27 donors	0.186319	5.24351	0.2808	0.597924	0.999735
ZC3H8	0.0549402	10 cells	12 donors	27 donors	-0.184992	5.64731	0.280753	0.597955	0.999735
RACK1	0.22623	10 cells	12 donors	27 donors	-0.18146	6.83341	0.280739	0.597964	0.999735
CENPK	0.0151529	10 cells	12 donors	27 donors	0.308367	4.45116	0.280737	0.597965	0.999735
ALDH6A1	0.0329641	10 cells	12 donors	27 donors	0.215826	5.20816	0.280589	0.598062	0.999735
SLC4A8	0.0188746	10 cells	12 donors	27 donors	-0.263442	4.82782	0.28052	0.598107	0.999735
G3BP1	0.137882	10 cells	12 donors	27 donors	-0.155943	6.71293	0.280464	0.598143	0.999735
SPTBN2	0.0217102	10 cells	12 donors	27 donors	-0.245674	4.78829	0.280295	0.598253	0.999735
IL1R1	0.108285	10 cells	12 donors	27 donors	-0.23671	7.0037	0.280238	0.59829	0.999735
TXNDC5	0.00983607	10 cells	12 donors	27 donors	-0.352516	4.17544	0.401644	0.598302	0.999735
SPINK5	0.00948161	10 cells	12 donors	27 donors	0.301698	4.62466	0.280034	0.598423	0.999735
LINC02532	0.00593708	10 cells	12 donors	27 donors	-0.329348	4.10258	0.279947	0.59848	0.999735
FBXW10	0.00398759	10 cells	12 donors	27 donors	-0.310224	3.91962	0.279913	0.598502	0.999735
BMX	0.0154187	10 cells	12 donors	27 donors	0.255705	4.77079	0.279904	0.598508	0.999735
ESRRG	0.0646876	10 cells	12 donors	27 donors	0.218442	6.04825	0.279634	0.598684	0.999735
EPN2	0.170403	10 cells	12 donors	27 donors	-0.123643	7.52578	0.279615	0.598696	0.999735
TNKS	0.315817	10 cells	12 donors	27 donors	0.123344	8.54123	0.279474	0.598789	0.999735
UBP1	0.115817	10 cells	12 donors	27 donors	0.142333	6.66163	0.279428	0.598818	0.999735
GDI2	0.141161	10 cells	12 donors	27 donors	-0.141106	6.78719	0.279271	0.598921	0.999735
RAP1GDS1	0.170403	10 cells	12 donors	27 donors	-0.136337	7.17699	0.279205	0.598964	0.999735
AC024230.1	0.0217988	10 cells	12 donors	27 donors	0.289954	5.03177	0.279165	0.59899	0.999735
JADE3	0.0439521	10 cells	12 donors	27 donors	-0.183062	5.6337	0.279141	0.599006	0.999735
LINC02080	0.00381037	10 cells	12 donors	27 donors	-0.349943	3.86308	0.32946	0.599024	0.999735
ZHX2	0.237838	10 cells	12 donors	27 donors	0.143086	8.00619	0.279046	0.599068	0.999735
PRUNE2	0.100044	10 cells	12 donors	27 donors	-0.183029	6.49149	0.278877	0.599178	0.999735
PCDHB9	0.0033673	10 cells	12 donors	27 donors	0.398563	3.88421	0.408679	0.599266	0.999735
AL109930.1	0.0276473	10 cells	12 donors	27 donors	-0.233424	5.21357	0.278611	0.599352	0.999735
ACSS2	0.0908285	10 cells	12 donors	27 donors	-0.143757	6.45168	0.278569	0.59938	0.999735
LINC01478	0.00992468	10 cells	12 donors	27 donors	-0.3499	4.49203	0.278468	0.599446	0.999735
ZNF280D	0.163226	10 cells	12 donors	27 donors	0.148149	7.06906	0.27846	0.599451	0.999735
ZNF567	0.0205583	10 cells	12 donors	27 donors	-0.23867	4.75871	0.278411	0.599483	0.999735
PAX8	0.00292424	10 cells	12 donors	27 donors	-0.310689	3.82649	0.278027	0.599734	0.999735
HAUS4	0.00682322	10 cells	12 donors	27 donors	0.271061	4.08913	0.278009	0.599746	0.999735
SP140L	0.0879929	10 cells	12 donors	27 donors	-0.170863	6.30496	0.277999	0.599753	0.999735
ADTRP	0.0317235	10 cells	12 donors	27 donors	-0.249283	4.98694	0.277903	0.599816	0.999735
STX8	0.271511	10 cells	12 donors	27 donors	0.11688	8.40182	0.277817	0.599872	0.999735
AGK	0.068498	10 cells	12 donors	27 donors	-0.174511	5.95914	0.277648	0.599982	0.999735
AP2A1	0.0574214	10 cells	12 donors	27 donors	-0.175419	5.81794	0.27761	0.600008	0.999735
SLC37A1	0.0447497	10 cells	12 donors	27 donors	-0.18587	5.44559	0.277506	0.600076	0.999735
PPP1R12B	0.232787	10 cells	12 donors	27 donors	-0.142183	7.52775	0.277379	0.600159	0.999735
ARID5B	0.311475	10 cells	12 donors	27 donors	-0.171983	8.21746	0.27735	0.600178	0.999735
AC011379.2	0.0060257	10 cells	12 donors	27 donors	0.308317	4.12625	0.277311	0.600204	0.999735
PIBF1	0.218963	10 cells	12 donors	27 donors	-0.126052	7.90802	0.277108	0.600337	0.999735
LUC7L2	0.0525476	10 cells	12 donors	27 donors	-0.191555	5.50174	0.277101	0.600341	0.999735
PCM1	0.308994	10 cells	12 donors	27 donors	0.119447	8.36312	0.277047	0.600376	0.999735
ARHGEF12	0.393088	10 cells	12 donors	27 donors	-0.143654	8.77617	0.277015	0.600397	0.999735
AC097467.3	0.0060257	10 cells	12 donors	27 donors	0.364865	4.10257	0.276974	0.600424	0.999735
TSPAN3	0.100222	10 cells	12 donors	27 donors	-0.173473	5.90669	0.27681	0.600532	0.999735
DLD	0.0581303	10 cells	12 donors	27 donors	-0.208332	5.21896	0.276748	0.600573	0.999735
TLK2	0.20895	10 cells	12 donors	27 donors	-0.118568	7.6818	0.276717	0.600593	0.999735
NGB	0.00354453	10 cells	12 donors	27 donors	0.374306	3.99633	0.276693	0.600609	0.999735
LINC01229	0.0101905	10 cells	12 donors	27 donors	-0.297305	4.45977	0.276616	0.60066	0.999735
OAZ1	0.150022	10 cells	12 donors	27 donors	-0.180352	6.23283	0.276613	0.600662	0.999735
TMEM72	0.00797519	10 cells	12 donors	27 donors	0.341145	4.19651	0.276577	0.600686	0.999735
OFD1	0.0871068	10 cells	12 donors	27 donors	0.135889	6.29586	0.27631	0.600861	0.999735
CYP26C1	0.00513957	10 cells	12 donors	27 donors	-0.326104	3.99404	0.276303	0.600865	0.999735
COBLL1	0.236243	10 cells	12 donors	27 donors	-0.15019	7.84912	0.276276	0.600883	0.999735
TOMM40	0.0200266	10 cells	12 donors	27 donors	-0.241548	4.89907	0.276243	0.600905	0.999735
AL080276.2	0.00584847	10 cells	12 donors	27 donors	0.295903	3.96023	0.275985	0.601074	0.999735
TMEM72-AS1	0.0252548	10 cells	12 donors	27 donors	-0.227013	5.04717	0.275927	0.601113	0.999735
SND1	0.298449	10 cells	12 donors	27 donors	-0.14012	8.04773	0.275864	0.601154	0.999735
PATZ1	0.0164821	10 cells	12 donors	27 donors	-0.274165	4.59472	0.275685	0.601272	0.999735
TOE1	0.00398759	10 cells	12 donors	27 donors	-0.45594	3.81214	0.569006	0.601403	0.999735
ASIP	0.00930439	10 cells	12 donors	27 donors	-0.313898	4.30536	0.275378	0.601474	0.999735
POLG	0.023837	10 cells	12 donors	27 donors	0.218089	4.82243	0.275155	0.601621	0.999735
KMT2A	0.254143	10 cells	12 donors	27 donors	0.12798	8.10304	0.275083	0.601669	0.999735
SRSF6	0.0800177	10 cells	12 donors	27 donors	-0.165676	6.07905	0.274932	0.601768	0.999735
FAM155A	0.381568	10 cells	12 donors	27 donors	-0.197947	9.91695	0.274931	0.601769	0.999735
C5orf34	0.00788658	10 cells	12 donors	27 donors	0.261768	4.03621	0.274923	0.601774	0.999735
SMC5-AS1	0.0277359	10 cells	12 donors	27 donors	-0.220626	4.97494	0.274834	0.601833	0.999735
NNMT	0.117058	10 cells	12 donors	27 donors	-0.193646	6.69963	0.27482	0.601842	0.999735
DHX35	0.0477625	10 cells	12 donors	27 donors	-0.190622	5.55753	0.274801	0.601854	0.999735
WNK1	0.315552	10 cells	12 donors	27 donors	-0.125767	8.17015	0.274712	0.601913	0.999735
CBX4	0.0118742	10 cells	12 donors	27 donors	0.256599	4.20456	0.274633	0.601965	0.999735
TGFBRAP1	0.0349136	10 cells	12 donors	27 donors	0.276443	5.17277	0.595697	0.601986	0.999735
TRMU	0.0428002	10 cells	12 donors	27 donors	0.187691	5.42285	0.274537	0.602029	0.999735
PYY	0.00717767	10 cells	12 donors	27 donors	0.296596	4.35761	0.274398	0.60212	0.999735
AC020915.3	0.013735	10 cells	12 donors	27 donors	0.224754	4.48099	0.274276	0.602201	0.999735
LETM1	0.028179	10 cells	12 donors	27 donors	-0.230947	5.03075	0.274049	0.602351	0.999735
ZSCAN23	0.00753212	10 cells	12 donors	27 donors	0.237816	3.99731	0.273996	0.602386	0.999735
B4GALT3	0.0166593	10 cells	12 donors	27 donors	0.25038	4.36604	0.273915	0.60244	0.999735
EDAR	0.00478511	10 cells	12 donors	27 donors	-0.312026	3.93605	0.273856	0.602479	0.999735
RBM20	0.0172796	10 cells	12 donors	27 donors	-0.27117	4.73393	0.273573	0.602666	0.999735
AL591885.1	0.0154187	10 cells	12 donors	27 donors	0.298463	4.6369	0.273566	0.602671	0.999735
LST1	0.0136464	10 cells	12 donors	27 donors	0.255193	4.27463	0.273552	0.60268	0.999735
NCF1	0.0139123	10 cells	12 donors	27 donors	-0.283817	4.47701	0.273543	0.602686	0.999735
PNPT1	0.0859548	10 cells	12 donors	27 donors	0.14834	6.35121	0.273516	0.602704	0.999735
C16orf72	0.0753212	10 cells	12 donors	27 donors	0.153167	6.03608	0.273357	0.602809	0.999735
CGRRF1	0.0235711	10 cells	12 donors	27 donors	-0.247943	4.65277	0.273228	0.602894	0.999735
GPATCH11	0.019938	10 cells	12 donors	27 donors	-0.22364	4.75285	0.273176	0.602928	0.999735
GSTZ1	0.00611431	10 cells	12 donors	27 donors	-0.281805	4.00478	0.27314	0.602952	0.999735
DDX46	0.180151	10 cells	12 donors	27 donors	0.113777	7.70111	0.273115	0.602969	0.999735
AC069368.1	0.045813	10 cells	12 donors	27 donors	0.168051	5.89776	0.27302	0.603032	0.999735
SUMO1	0.0559149	10 cells	12 donors	27 donors	-0.175194	5.67497	0.272965	0.603068	0.999735
ZNF519	0.0326983	10 cells	12 donors	27 donors	0.211109	5.13135	0.272859	0.603139	0.999735
TRPS1	0.214267	10 cells	12 donors	27 donors	-0.160399	7.67373	0.272844	0.603148	0.999735
ACAP1	0.0168365	10 cells	12 donors	27 donors	0.216994	4.49684	0.272792	0.603183	0.999735
SH3BGRL2	0.243243	10 cells	12 donors	27 donors	-0.180044	8.23715	0.27279	0.603185	0.999735
EFCAB10	0.00522818	10 cells	12 donors	27 donors	-0.306767	4.04555	0.272707	0.603239	0.999735
LANCL2	0.0345591	10 cells	12 donors	27 donors	0.196105	5.38269	0.272579	0.603324	0.999735
NUP107	0.0957909	10 cells	12 donors	27 donors	0.14767	6.59297	0.27256	0.603337	0.999735
AASS	0.103412	10 cells	12 donors	27 donors	0.162151	6.34428	0.272455	0.603407	0.999735
HAGHL	0.00868409	10 cells	12 donors	27 donors	0.310102	4.16034	0.272238	0.60355	0.999735
LONP2	0.274169	10 cells	12 donors	27 donors	0.124098	7.97415	0.272195	0.603579	0.999735
PIK3C3	0.162782	10 cells	12 donors	27 donors	-0.145131	7.04024	0.272144	0.603613	0.999735
WSCD1	0.0110767	10 cells	12 donors	27 donors	0.269482	4.33216	0.272138	0.603617	0.999735
ZNF766	0.0268498	10 cells	12 donors	27 donors	0.186155	5.17677	0.272048	0.603676	0.999735
XRN1	0.27284	10 cells	12 donors	27 donors	0.116401	8.17928	0.27189	0.603781	0.999735
OCA2	0.0919805	10 cells	12 donors	27 donors	-0.197067	6.24072	0.271764	0.603865	0.999735
SMAP1	0.16163	10 cells	12 donors	27 donors	-0.146198	7.16891	0.271759	0.603869	0.999735
PCA3	0.017634	10 cells	12 donors	27 donors	-0.268927	4.80228	0.271737	0.603883	0.999735
C9orf129	0.00691183	10 cells	12 donors	27 donors	-0.325764	4.16141	0.271709	0.603902	0.999735
NDUFA9	0.0164821	10 cells	12 donors	27 donors	-0.290332	4.28684	0.301621	0.603907	0.999735
TES	0.0516615	10 cells	12 donors	27 donors	-0.199222	5.32209	0.271659	0.603935	0.999735
ABCB1	0.427116	10 cells	12 donors	27 donors	0.153514	9.69138	0.271642	0.603946	0.999735
FAM76B	0.0455472	10 cells	12 donors	27 donors	0.182674	5.30056	0.271641	0.603947	0.999735
GALNT8	0.0107222	10 cells	12 donors	27 donors	0.247685	4.4267	0.271633	0.603952	0.999735
MVB12B	0.145414	10 cells	12 donors	27 donors	0.173185	6.92453	0.271473	0.604058	0.999735
AC063979.2	0.00505095	10 cells	12 donors	27 donors	0.284039	3.94318	0.271455	0.604071	0.999735
AL139022.1	0.0220647	10 cells	12 donors	27 donors	-0.249497	4.4531	0.271347	0.604142	0.999735
SCNN1B	0.0150642	10 cells	12 donors	27 donors	-0.309989	4.86727	0.271333	0.604152	0.999735
ZNF678	0.0603456	10 cells	12 donors	27 donors	-0.168898	5.82382	0.271281	0.604186	0.999735
LINC01422	0.00638015	10 cells	12 donors	27 donors	0.256589	4.02277	0.27128	0.604187	0.999735
BRK1	0.052459	10 cells	12 donors	27 donors	0.223012	5.23746	0.389323	0.604192	0.999735
EIF1AD	0.00779796	10 cells	12 donors	27 donors	0.264633	4.06493	0.271187	0.604249	0.999735
ADAMTS7	0.0135578	10 cells	12 donors	27 donors	-0.301967	4.42154	0.271125	0.60429	0.999735
AL020995.1	0.0108108	10 cells	12 donors	27 donors	-0.328227	4.33238	0.271028	0.604354	0.999735
EIF3L	0.0870182	10 cells	12 donors	27 donors	0.155791	6.4121	0.270974	0.60439	0.999735
CRYBG1	0.103589	10 cells	12 donors	27 donors	-0.166378	6.4165	0.270901	0.604439	0.999735
ATP5PB	0.0374834	10 cells	12 donors	27 donors	-0.233859	4.80262	0.270839	0.60448	0.999735
A2M	0.355339	10 cells	12 donors	27 donors	-0.173502	8.21699	0.270708	0.604568	0.999735
RASAL2	0.471334	10 cells	12 donors	27 donors	-0.146039	9.79577	0.270639	0.604613	0.999735
PAXIP1-AS1	0.00584847	10 cells	12 donors	27 donors	-0.414148	3.90691	0.51252	0.604632	0.999735
CTBP2	0.316881	10 cells	12 donors	27 donors	-0.133849	8.30274	0.270559	0.604667	0.999735
PC	0.0268498	10 cells	12 donors	27 donors	-0.242535	4.90524	0.270492	0.604712	0.999735
CENPL	0.00460789	10 cells	12 donors	27 donors	-0.285117	3.93232	0.270491	0.604712	0.999735
AC018512.1	0.0129375	10 cells	12 donors	27 donors	-0.296868	4.50098	0.270478	0.604721	0.999735
POT1-AS1	0.0241028	10 cells	12 donors	27 donors	-0.225315	4.91333	0.270369	0.604794	0.999735
OSER1	0.0295968	10 cells	12 donors	27 donors	0.208686	4.87675	0.270313	0.604831	0.999735
BNIP1	0.0107222	10 cells	12 donors	27 donors	0.2497	4.27899	0.270122	0.604958	0.999735
ETS1	0.206646	10 cells	12 donors	27 donors	-0.162564	7.71101	0.270121	0.604959	0.999735
TGFB1	0.0803722	10 cells	12 donors	27 donors	-0.156024	6.3391	0.269791	0.605179	0.999735
CSTB	0.0699158	10 cells	12 donors	27 donors	-0.2094	5.32387	0.269712	0.605232	0.999735
NEO1	0.0908285	10 cells	12 donors	27 donors	-0.172258	6.20268	0.269712	0.605232	0.999735
SPATA16	0.0130261	10 cells	12 donors	27 donors	0.304923	4.73568	0.269654	0.605271	0.999735
LINC01033	0.00788658	10 cells	12 donors	27 donors	-0.309936	4.32802	0.269622	0.605292	0.999735
ID2-AS1	0.00398759	10 cells	12 donors	27 donors	-0.31241	4.02437	0.269605	0.605303	0.999735
ZBTB43	0.0365973	10 cells	12 donors	27 donors	-0.193061	5.40303	0.269527	0.605355	0.999735
N4BP2L2	0.439787	10 cells	12 donors	27 donors	0.122076	8.92269	0.269421	0.605426	0.999735
FGD2	0.0124058	10 cells	12 donors	27 donors	0.231816	4.16617	0.269333	0.605485	0.999735
TUBA3FP	0.00611431	10 cells	12 donors	27 donors	-0.274094	3.98506	0.268964	0.605731	0.999735
MANBA	0.0874612	10 cells	12 donors	27 donors	0.155989	6.10356	0.268789	0.605849	0.999735
PYM1	0.0122286	10 cells	12 donors	27 donors	-0.262598	4.49153	0.268393	0.606113	0.999735
DDX55	0.0390784	10 cells	12 donors	27 donors	-0.187495	5.39241	0.268393	0.606114	0.999735
INTS10	0.109792	10 cells	12 donors	27 donors	-0.249437	6.34317	0.832732	0.606215	0.999735
FAM13B	0.251573	10 cells	12 donors	27 donors	0.123691	7.6849	0.267952	0.606409	0.999735
SNRPB	0.0228622	10 cells	12 donors	27 donors	-0.288586	4.45871	0.267905	0.606441	0.999735
NEDD4L	0.283208	10 cells	12 donors	27 donors	-0.160398	7.76795	0.267885	0.606454	0.999735
AC063944.1	0.0153301	10 cells	12 donors	27 donors	-0.247698	4.72597	0.267853	0.606476	0.999735
PPIG	0.202924	10 cells	12 donors	27 donors	0.114087	7.78239	0.267819	0.606498	0.999735
ZNF669	0.00505095	10 cells	12 donors	27 donors	-0.440738	3.93903	0.497469	0.606562	0.999735
PHF21A	0.31883	10 cells	12 donors	27 donors	-0.148972	8.26019	0.267617	0.606634	0.999735
GRSF1	0.055206	10 cells	12 donors	27 donors	0.184673	5.64617	0.267554	0.606676	0.999735
UBFD1	0.0202924	10 cells	12 donors	27 donors	0.25989	4.47851	0.313175	0.6067	0.999735
NAB1	0.0996012	10 cells	12 donors	27 donors	-0.152597	6.46072	0.26733	0.606826	0.999735
SLC25A5	0.0350908	10 cells	12 donors	27 donors	0.218715	4.56199	0.267329	0.606827	0.999735
WDFY3-AS2	0.0126717	10 cells	12 donors	27 donors	-0.281566	4.32736	0.26724	0.606887	0.999735
HID1-AS1	0.00513957	10 cells	12 donors	27 donors	-0.389415	4.05039	0.425174	0.6069	0.999735
MYO18A	0.0708906	10 cells	12 donors	27 donors	0.182267	6.50509	0.267191	0.60692	0.999735
SELENON	0.0591936	10 cells	12 donors	27 donors	0.169921	5.62313	0.267098	0.606983	0.999735
ACER2	0.211342	10 cells	12 donors	27 donors	0.198889	7.65326	0.267003	0.607046	0.999735
AC133919.1	0.00531679	10 cells	12 donors	27 donors	-0.299927	4.11699	0.266978	0.607063	0.999735
LRRC41	0.0404962	10 cells	12 donors	27 donors	0.192508	5.34422	0.266765	0.607206	0.999735
AC007923.4	0.00726628	10 cells	12 donors	27 donors	0.297952	4.14239	0.280245	0.607245	0.999735
TNFSF11	0.00310146	10 cells	12 donors	27 donors	-0.548403	3.8904	0.579363	0.607411	0.999735
PTPN9	0.0663713	10 cells	12 donors	27 donors	-0.169679	6.21986	0.266436	0.607428	0.999735
FAT1	0.0233053	10 cells	12 donors	27 donors	-0.239501	4.688	0.266427	0.607433	0.999735
STARD13	0.327692	10 cells	12 donors	27 donors	-0.140257	8.48904	0.266353	0.607483	0.999735
FP671120.4	0.0033673	10 cells	12 donors	27 donors	-0.296589	3.89657	0.266284	0.60753	0.999735
AC015922.4	0.00868409	10 cells	12 donors	27 donors	-0.272428	3.99057	0.266261	0.607545	0.999735
KPNA2	0.00753212	10 cells	12 donors	27 donors	-0.498473	3.92962	0.68626	0.607557	0.999735
AL645465.1	0.0222419	10 cells	12 donors	27 donors	0.233189	4.90429	0.266107	0.607649	0.999735
APBB1IP	0.0682322	10 cells	12 donors	27 donors	-0.203363	5.94605	0.266038	0.607695	0.999735
TEAD4	0.0879929	10 cells	12 donors	27 donors	-0.158091	6.76953	0.265949	0.607755	0.999735
TRABD2B	0.0452813	10 cells	12 donors	27 donors	0.206831	5.46109	0.265884	0.607799	0.999735
SLC25A13	0.194949	10 cells	12 donors	27 donors	-0.133213	7.35722	0.265862	0.607814	0.999735
NECAB1	0.0887018	10 cells	12 donors	27 donors	-0.194666	5.86074	0.26584	0.607829	0.999735
FAM9B	0.00575986	10 cells	12 donors	27 donors	-0.304516	4.02244	0.265683	0.607934	0.999735
PLA2G4C	0.107576	10 cells	12 donors	27 donors	-0.160725	7.12013	0.265572	0.608009	0.999735
TRMT11	0.0852459	10 cells	12 donors	27 donors	0.168021	6.2401	0.265266	0.608216	0.999735
ACCS	0.0240142	10 cells	12 donors	27 donors	-0.217577	4.85194	0.265198	0.608261	0.999735
LAMB1	0.150997	10 cells	12 donors	27 donors	-0.174332	7.04464	0.265039	0.608369	0.999735
GPBP1L1	0.196367	10 cells	12 donors	27 donors	-0.132212	7.53506	0.26503	0.608375	0.999735
AC092078.2	0.00841825	10 cells	12 donors	27 donors	-0.300956	4.31229	0.264881	0.608476	0.999735
PDGFD	0.0823217	10 cells	12 donors	27 donors	-0.175498	6.44334	0.26486	0.60849	0.999735
BMPER	0.04537	10 cells	12 donors	27 donors	0.168629	5.64822	0.264694	0.608602	0.999735
ZNF324	0.00797519	10 cells	12 donors	27 donors	-0.325476	4.18449	0.264652	0.608631	0.999735
RTN4IP1	0.0258751	10 cells	12 donors	27 donors	0.21801	5.25005	0.34419	0.608723	0.999735
CORIN	0.0149756	10 cells	12 donors	27 donors	-0.299689	4.67136	0.264413	0.608792	0.999735
SCRN2	0.017191	10 cells	12 donors	27 donors	0.226538	4.37217	0.264355	0.608831	0.999735
LINC00348	0.00717767	10 cells	12 donors	27 donors	-0.351928	4.2356	0.264229	0.608916	0.999735
NGDN	0.0275587	10 cells	12 donors	27 donors	0.195784	5.14991	0.263977	0.609087	0.999735
CD59	0.352237	10 cells	12 donors	27 donors	-0.148242	8.49273	0.263867	0.609161	0.999735
KCNAB1	0.0576872	10 cells	12 donors	27 donors	-0.186428	5.90212	0.263779	0.609221	0.999735
AL159163.1	0.00638015	10 cells	12 donors	27 donors	-0.307025	4.05071	0.263616	0.609331	0.999735
AL592166.1	0.00372175	10 cells	12 donors	27 donors	0.705011	3.94841	1.15183	0.609366	0.999735
PPP1R3C	0.0133806	10 cells	12 donors	27 donors	-0.586221	4.13919	1.22735	0.609451	0.999735
NIPAL3	0.0416482	10 cells	12 donors	27 donors	-0.19181	5.36285	0.263104	0.609678	0.999735
SNHG25	0.20257	10 cells	12 donors	27 donors	-0.187163	7.74999	0.263089	0.609688	0.999735
FOS	0.183961	10 cells	12 donors	27 donors	0.205068	7.80448	0.263074	0.609699	0.999735
TTC14	0.152237	10 cells	12 donors	27 donors	0.153454	6.80172	0.263071	0.6097	0.999735
CAMK4	0.0395215	10 cells	12 donors	27 donors	-0.23226	5.18306	0.2629	0.609817	0.999735
KLHL10	0.00310146	10 cells	12 donors	27 donors	0.30348	3.92721	0.262843	0.609855	0.999735
ZNF345	0.0432432	10 cells	12 donors	27 donors	-0.192618	5.71414	0.262759	0.609912	0.999735
CEBPA	0.0140009	10 cells	12 donors	27 donors	-0.286807	4.16078	0.262626	0.610003	0.999735
AC005833.2	0.00832964	10 cells	12 donors	27 donors	-0.277157	4.29113	0.26252	0.610075	0.999735
DARS	0.124147	10 cells	12 donors	27 donors	0.13241	6.64618	0.262518	0.610076	0.999735
SCAMP5	0.0264953	10 cells	12 donors	27 donors	0.219877	5.10877	0.262518	0.610076	0.999735
GPX3	0.38405	10 cells	12 donors	27 donors	-0.225659	8.47787	0.262492	0.610094	0.999735
LSM8	0.0486486	10 cells	12 donors	27 donors	-0.183505	5.40885	0.262439	0.610129	0.999735
AC099753.1	0.0116083	10 cells	12 donors	27 donors	-0.32753	4.45388	0.262426	0.610138	0.999735
TTC29	0.0108108	10 cells	12 donors	27 donors	0.311996	4.47067	0.262379	0.61017	0.999735
OPA3	0.0440408	10 cells	12 donors	27 donors	-0.180096	5.97727	0.26231	0.610217	0.999735
MBD2	0.171644	10 cells	12 donors	27 donors	-0.143393	7.26197	0.26222	0.610279	0.999735
AC004522.2	0.00389898	10 cells	12 donors	27 donors	-0.283845	3.86537	0.262053	0.610392	0.999735
BDH2	0.0568011	10 cells	12 donors	27 donors	0.180777	5.51154	0.261988	0.610436	0.999735
MT1X	0.0373062	10 cells	12 donors	27 donors	-0.270155	5.13787	0.26198	0.610442	0.999735
ABCC9	0.0457244	10 cells	12 donors	27 donors	-0.195384	5.33967	0.261603	0.610698	0.999735
TOP1	0.350642	10 cells	12 donors	27 donors	0.131653	8.53825	0.261543	0.610739	0.999735
GPHN	0.426318	10 cells	12 donors	27 donors	0.115642	9.25348	0.261503	0.610766	0.999735
GUCA1C	0.00620292	10 cells	12 donors	27 donors	0.266675	4.09982	0.261397	0.610838	0.999735
USP4	0.104121	10 cells	12 donors	27 donors	-0.156027	6.85705	0.261347	0.610872	0.999735
KLB	0.00638015	10 cells	12 donors	27 donors	-0.308546	4.12223	0.261239	0.610946	0.999735
AC011997.1	0.0286221	10 cells	12 donors	27 donors	-0.230193	5.14758	0.261018	0.611096	0.999735
ZNF594	0.0198494	10 cells	12 donors	27 donors	-0.242563	4.7077	0.260842	0.611216	0.999735
PLXNB1	0.0275587	10 cells	12 donors	27 donors	0.212862	4.91601	0.260841	0.611217	0.999735
FZD5	0.00398759	10 cells	12 donors	27 donors	-0.411453	3.79412	0.458813	0.611247	0.999735
PIH1D2	0.00363314	10 cells	12 donors	27 donors	0.285713	3.87903	0.260742	0.611285	0.999735
LILRB4	0.00726628	10 cells	12 donors	27 donors	-0.437773	3.90083	0.484686	0.611361	0.999735
SCP2	0.189898	10 cells	12 donors	27 donors	0.124043	7.21085	0.26056	0.611409	0.999735
SYNC	0.0149756	10 cells	12 donors	27 donors	0.433041	4.29034	0.565068	0.611578	0.999735
ZNF850	0.0178113	10 cells	12 donors	27 donors	-0.257985	4.83669	0.260221	0.61164	0.999735
SMYD3	0.392822	10 cells	12 donors	27 donors	-0.123294	9.09591	0.260072	0.611742	0.999735
ZNF671	0.009393	10 cells	12 donors	27 donors	-0.271434	4.20651	0.259957	0.611821	0.999735
PPA2	0.211786	10 cells	12 donors	27 donors	0.131107	7.35348	0.259791	0.611934	0.999735
BTC	0.009393	10 cells	12 donors	27 donors	-0.278074	4.30477	0.259782	0.61194	0.999735
PLSCR1	0.245547	10 cells	12 donors	27 donors	0.160232	7.64723	0.259653	0.612028	0.999735
TEX9	0.0498006	10 cells	12 donors	27 donors	0.17001	5.84013	0.259442	0.612173	0.999735
DENND2A	0.0731945	10 cells	12 donors	27 donors	0.180569	6.49266	0.259434	0.612178	0.999735
AC100793.2	0.00965884	10 cells	12 donors	27 donors	0.261218	4.37874	0.259247	0.612306	0.999735
AC109927.1	0.0509526	10 cells	12 donors	27 donors	-0.187372	5.97672	0.258917	0.612532	0.999735
LRRIQ4	0.00354453	10 cells	12 donors	27 donors	-0.304222	3.89187	0.258692	0.612687	0.999735
NR6A1	0.0503323	10 cells	12 donors	27 donors	-0.172304	5.70299	0.258652	0.612714	0.999735
MTMR2	0.110944	10 cells	12 donors	27 donors	-0.146704	6.53488	0.258463	0.612843	0.999735
PHACTR1	0.277093	10 cells	12 donors	27 donors	0.136577	8.18195	0.258412	0.612878	0.999735
KIAA1147	0.0545857	10 cells	12 donors	27 donors	-0.166243	5.68911	0.258346	0.612923	0.999735
LINGO2	0.0323438	10 cells	12 donors	27 donors	0.223987	5.33368	0.258243	0.612995	0.999735
CRAMP1	0.0300399	10 cells	12 donors	27 donors	-0.350705	5.09451	0.773328	0.613167	0.999735
RPS8	0.335578	10 cells	12 donors	27 donors	-0.162407	7.60997	0.257959	0.613189	0.999735
WDR27	0.119451	10 cells	12 donors	27 donors	0.149528	6.6809	0.257934	0.613206	0.999735
EI24	0.0482056	10 cells	12 donors	27 donors	-0.209889	5.22718	0.257852	0.613263	0.999735
TUSC1	0.00558263	10 cells	12 donors	27 donors	0.249747	3.88615	0.257732	0.613346	0.999735
HNRNPH3	0.137085	10 cells	12 donors	27 donors	-0.156482	6.6658	0.25769	0.613374	0.999735
NQO2	0.0433319	10 cells	12 donors	27 donors	0.154635	5.47089	0.257587	0.613445	0.999735
RPL5	0.234559	10 cells	12 donors	27 donors	-0.159581	7.05222	0.257555	0.613467	0.999735
AC004704.1	0.0141781	10 cells	12 donors	27 donors	0.258557	4.80816	0.257497	0.613507	0.999735
LINC01135	0.0189632	10 cells	12 donors	27 donors	-0.231905	4.84197	0.257488	0.613513	0.999735
BHLHE40	0.147009	10 cells	12 donors	27 donors	0.172873	7.43444	0.257484	0.613516	0.999735
AEN	0.00655738	10 cells	12 donors	27 donors	0.26184	4.03041	0.257462	0.613531	0.999735
AES	0.143819	10 cells	12 donors	27 donors	-0.141616	6.60184	0.257397	0.613575	0.999735
VAMP4	0.0647763	10 cells	12 donors	27 donors	-0.192821	5.58404	0.257252	0.613675	0.999735
SLC47A1	0.0142667	10 cells	12 donors	27 donors	-0.299746	4.62779	0.257191	0.613717	0.999735
AC004949.1	0.0101905	10 cells	12 donors	27 donors	0.314135	4.51618	0.257092	0.613786	0.999735
PMP22	0.116083	10 cells	12 donors	27 donors	0.179298	6.30202	0.257033	0.613826	0.999735
CPSF6	0.20833	10 cells	12 donors	27 donors	0.147792	7.24527	0.256898	0.613919	0.999735
ACHE	0.00717767	10 cells	12 donors	27 donors	0.23778	3.98543	0.256824	0.61397	0.999735
PPIL2	0.0466105	10 cells	12 donors	27 donors	-0.268099	5.71023	0.725931	0.613994	0.999735
ACTR3	0.19938	10 cells	12 donors	27 donors	0.158109	7.35821	0.256771	0.614007	0.999735
LUC7L	0.200354	10 cells	12 donors	27 donors	0.112167	7.84568	0.256731	0.614034	0.999735
SMIM31	0.00824103	10 cells	12 donors	27 donors	0.305812	4.38596	0.256731	0.614034	0.999735
RAI1	0.106159	10 cells	12 donors	27 donors	-0.131963	6.70405	0.256709	0.614049	0.999735
LINC01476	0.0161276	10 cells	12 donors	27 donors	-0.293623	4.81796	0.256685	0.614065	0.999735
COL5A3	0.0217102	10 cells	12 donors	27 donors	0.225144	5.04837	0.256666	0.614079	0.999735
AC105411.1	0.022685	10 cells	12 donors	27 donors	-0.250403	5.17882	0.256559	0.614152	0.999735
CCL4	0.00726628	10 cells	12 donors	27 donors	0.242277	3.93021	0.256487	0.614202	0.999735
AP001347.1	0.0374834	10 cells	12 donors	27 donors	0.185844	5.64045	0.256234	0.614376	0.999735
LSM2	0.0262295	10 cells	12 donors	27 donors	-0.263293	4.61979	0.323701	0.614478	0.999735
TMEM147	0.032078	10 cells	12 donors	27 donors	-0.231347	4.65036	0.256071	0.614489	0.999735
LINC01239	0.0236597	10 cells	12 donors	27 donors	-0.242864	5.00869	0.255948	0.614574	0.999735
FHIT	0.38467	10 cells	12 donors	27 donors	-0.127899	8.73442	0.255913	0.614598	0.999735
PRAM1	0.00974745	10 cells	12 donors	27 donors	-0.292497	4.3012	0.255829	0.614656	0.999735
CD200	0.0957909	10 cells	12 donors	27 donors	0.187827	6.18989	0.255605	0.61481	0.999735
ZNF484	0.0363314	10 cells	12 donors	27 donors	-0.429123	5.17397	1.28423	0.614854	0.999735
FURIN	0.0264953	10 cells	12 donors	27 donors	-0.256545	4.59435	0.255527	0.614865	0.999735
IL18	0.009393	10 cells	12 donors	27 donors	0.485112	4.10874	0.807573	0.614906	0.999735
TMEM116	0.0200266	10 cells	12 donors	27 donors	-0.22136	4.83733	0.255084	0.61517	0.999735
C19orf18	0.0394329	10 cells	12 donors	27 donors	0.17419	5.59878	0.255055	0.615191	0.999735
APRT	0.0307488	10 cells	12 donors	27 donors	-0.251894	4.5526	0.255023	0.615213	0.999735
NDUFB10	0.0423571	10 cells	12 donors	27 donors	-0.226337	4.96655	0.255016	0.615218	0.999735
UBALD2	0.0355339	10 cells	12 donors	27 donors	-0.221987	4.93182	0.254977	0.615244	0.999735
AC008892.1	0.0314577	10 cells	12 donors	27 donors	-0.259722	5.27894	0.254891	0.615304	0.999735
CAV3	0.00841825	10 cells	12 donors	27 donors	-0.308345	4.27443	0.254762	0.615393	0.999735
IGDCC4	0.00505095	10 cells	12 donors	27 donors	0.546539	3.92768	0.841027	0.615688	0.999735
PIK3R3	0.0474081	10 cells	12 donors	27 donors	-0.180255	6.05017	0.2543	0.615713	0.999735
ADGRA3	0.0747009	10 cells	12 donors	27 donors	-0.17005	5.80965	0.25419	0.61579	0.999735
AC096719.1	0.0162162	10 cells	12 donors	27 donors	0.305504	4.76251	0.254172	0.615802	0.999735
CTSB	0.217102	10 cells	12 donors	27 donors	-0.165967	6.49377	0.253986	0.615931	0.999735
HAAO	0.0190518	10 cells	12 donors	27 donors	0.214557	4.5666	0.253958	0.615951	0.999735
GSTT2B	0.00841825	10 cells	12 donors	27 donors	0.277692	4.15128	0.262192	0.615983	0.999735
PCLO	0.105007	10 cells	12 donors	27 donors	-0.158818	6.57347	0.253889	0.615998	0.999735
KRCC1	0.0544971	10 cells	12 donors	27 donors	0.239849	5.59086	0.553459	0.616078	0.999735
CHURC1	0.042623	10 cells	12 donors	27 donors	-0.20622	5.12612	0.253753	0.616093	0.999735
AL031320.2	0.00779796	10 cells	12 donors	27 donors	-0.279013	4.02728	0.25369	0.616137	0.999735
RIPK2	0.0400532	10 cells	12 donors	27 donors	0.213182	5.06277	0.253465	0.616293	0.999735
UBQLN1	0.109437	10 cells	12 donors	27 donors	0.139997	6.45187	0.253449	0.616304	0.999735
SASH3	0.00903855	10 cells	12 donors	27 donors	0.262132	4.03502	0.253398	0.616339	0.999735
SUFU	0.12716	10 cells	12 donors	27 donors	0.119872	7.03021	0.253353	0.61637	0.999735
CDC42BPB	0.206735	10 cells	12 donors	27 donors	-0.113889	7.85437	0.253283	0.616419	0.999735
UBE2W	0.0296854	10 cells	12 donors	27 donors	0.214517	4.71091	0.253242	0.616447	0.999735
PTPRT	0.0546743	10 cells	12 donors	27 donors	-0.241537	6.31416	0.253201	0.616476	0.999735
GON4L	0.174568	10 cells	12 donors	27 donors	-0.102328	7.6549	0.253065	0.61657	0.999735
NCAPH2	0.0177226	10 cells	12 donors	27 donors	0.205005	4.66963	0.253023	0.616599	0.999735
PPWD1	0.0901196	10 cells	12 donors	27 donors	0.149629	6.11554	0.253004	0.616613	0.999735
EMILIN1	0.0382809	10 cells	12 donors	27 donors	-0.24349	4.66379	0.25292	0.616671	0.999735
TSPAN6	0.0126717	10 cells	12 donors	27 donors	0.238405	4.20431	0.252908	0.616679	0.999735
TEAD3	0.0248117	10 cells	12 donors	27 donors	-0.237935	4.75122	0.252787	0.616763	0.999735
SMC4	0.0492689	10 cells	12 donors	27 donors	-0.183638	5.72274	0.252778	0.61677	0.999735
SMIM4	0.0312805	10 cells	12 donors	27 donors	-0.195013	5.14621	0.252702	0.616823	0.999735
RBFA	0.0135578	10 cells	12 donors	27 donors	0.238849	4.3657	0.252623	0.616878	0.999735
ABCC11	0.0146212	10 cells	12 donors	27 donors	0.235396	4.41063	0.252553	0.616926	0.999735
MTMR14	0.0647763	10 cells	12 donors	27 donors	-0.157537	5.89958	0.252437	0.617007	0.999735
LCNL1	0.0107222	10 cells	12 donors	27 donors	-0.29428	4.44565	0.252307	0.617098	0.999735
PDCD11	0.0457244	10 cells	12 donors	27 donors	-0.181737	5.66568	0.252019	0.617299	0.999735
SLAMF6	0.0110767	10 cells	12 donors	27 donors	0.249276	4.07329	0.251983	0.617324	0.999735
C2CD2	0.16615	10 cells	12 donors	27 donors	-0.127306	7.11684	0.251824	0.617434	0.999735
CARNMT1	0.0546743	10 cells	12 donors	27 donors	-0.168845	5.65008	0.251701	0.61752	0.999735
SEC23IP	0.0698272	10 cells	12 donors	27 donors	-0.15977	6.04106	0.251651	0.617555	0.999735
TTC7A	0.0707133	10 cells	12 donors	27 donors	-0.144065	5.95842	0.25148	0.617674	0.999735
MRPS30-DT	0.0307488	10 cells	12 donors	27 donors	-0.201377	4.96192	0.251301	0.617799	0.999735
MAP4K5	0.218786	10 cells	12 donors	27 donors	-0.125656	7.56233	0.251259	0.617828	0.999735
CHST8	0.0140895	10 cells	12 donors	27 donors	-0.280892	4.58126	0.251226	0.617852	0.999735
ZRSR2	0.0452813	10 cells	12 donors	27 donors	-0.175723	5.49136	0.25121	0.617863	0.999735
SPPL2B	0.0345591	10 cells	12 donors	27 donors	-0.190474	5.3176	0.251157	0.617899	0.999735
RBBP8	0.0477625	10 cells	12 donors	27 donors	0.165535	5.65337	0.251123	0.617924	0.999735
LBP	0.00575986	10 cells	12 donors	27 donors	-0.335031	4.15482	0.251112	0.617931	0.999735
SRF	0.0182543	10 cells	12 donors	27 donors	0.227954	4.5101	0.251015	0.617999	0.999735
SLC35A3	0.0392556	10 cells	12 donors	27 donors	0.191384	5.19679	0.250929	0.618059	0.999735
LINC01609	0.0161276	10 cells	12 donors	27 donors	-0.26523	4.59127	0.250923	0.618063	0.999735
PNPLA4	0.00957023	10 cells	12 donors	27 donors	0.26241	4.0603	0.250872	0.618099	0.999735
LINC01569	0.00345591	10 cells	12 donors	27 donors	0.322552	3.88893	0.256805	0.618132	0.999735
SFXN2	0.0165707	10 cells	12 donors	27 donors	0.212755	4.68635	0.250785	0.61816	0.999735
CHURC1-FNTB	0.029774	10 cells	12 donors	27 donors	0.190382	5.37355	0.250735	0.618195	0.999735
LRRC6	0.0307488	10 cells	12 donors	27 donors	0.198602	4.82674	0.250708	0.618214	0.999735
HEATR5A	0.0562694	10 cells	12 donors	27 donors	0.146315	5.90988	0.250699	0.61822	0.999735
CATSPERB	0.0241914	10 cells	12 donors	27 donors	-0.224943	5.12066	0.25067	0.61824	0.999735
SMYD2	0.0207355	10 cells	12 donors	27 donors	-0.233637	4.6254	0.250659	0.618248	0.999735
LINC02027	0.00416482	10 cells	12 donors	27 donors	0.423097	3.90139	0.431487	0.618249	0.999735
RPL10	0.399823	10 cells	12 donors	27 donors	-0.180405	7.8172	0.25058	0.618303	0.999735
CTNNA2	0.0879929	10 cells	12 donors	27 donors	-0.211994	6.68334	0.250525	0.618342	0.999735
CUTA	0.0368631	10 cells	12 donors	27 donors	-0.257773	4.77917	0.250453	0.618392	0.999735
NBPF20	0.010988	10 cells	12 donors	27 donors	0.236697	4.35911	0.250445	0.618398	0.999735
PIGL	0.11502	10 cells	12 donors	27 donors	0.134338	7.16947	0.250443	0.618399	0.999735
HERC1	0.356668	10 cells	12 donors	27 donors	-0.124005	8.71337	0.250379	0.618444	0.999735
VSTM2L	0.00513957	10 cells	12 donors	27 donors	0.358338	4.04822	0.250292	0.618505	0.999735
DTX2P1-UPK3BP1-PMS2P11	0.0316349	10 cells	12 donors	27 donors	-0.223955	5.3294	0.376314	0.618562	0.999735
ERP44	0.106247	10 cells	12 donors	27 donors	0.140167	6.55816	0.250083	0.618651	0.999735
SLC25A20	0.0333186	10 cells	12 donors	27 donors	0.173327	5.30916	0.250047	0.618676	0.999735
C1orf87	0.00611431	10 cells	12 donors	27 donors	-0.314931	4.26853	0.24977	0.61887	0.999735
GOLGA6L10	0.0033673	10 cells	12 donors	27 donors	-0.330422	3.94942	0.249616	0.618978	0.999735
XKR4	0.0643332	10 cells	12 donors	27 donors	-0.186294	6.14068	0.249585	0.619	0.999735
TPST2	0.111564	10 cells	12 donors	27 donors	0.132678	6.98904	0.249578	0.619004	0.999735
ZNF425	0.0114311	10 cells	12 donors	27 donors	-0.275053	4.55097	0.249017	0.619398	0.999735
AFF1	0.47665	10 cells	12 donors	27 donors	-0.125044	9.28622	0.248917	0.619469	0.999735
LIPA	0.0736376	10 cells	12 donors	27 donors	0.159633	5.81195	0.248764	0.619576	0.999735
ZNF146	0.0691183	10 cells	12 donors	27 donors	0.161934	6.05996	0.248701	0.61962	0.999735
PARP12	0.0731945	10 cells	12 donors	27 donors	-0.167889	6.04962	0.248643	0.619661	0.999735
CGGBP1	0.0898538	10 cells	12 donors	27 donors	-0.17036	6.03286	0.248439	0.619805	0.999735
GABPB1-IT1	0.0280904	10 cells	12 donors	27 donors	0.203987	4.67374	0.248308	0.619896	0.999735
SUSD6	0.231635	10 cells	12 donors	27 donors	-0.142617	8.09773	0.248066	0.620067	0.999735
AC090579.1	0.0132034	10 cells	12 donors	27 donors	-0.280089	4.54507	0.247937	0.620158	0.999735
CTTNBP2	0.130793	10 cells	12 donors	27 donors	-0.186174	6.84827	0.24788	0.620198	0.999735
POLR2J	0.0273815	10 cells	12 donors	27 donors	-0.238231	4.80629	0.247664	0.62035	0.999735
FSIP1	0.016039	10 cells	12 donors	27 donors	-0.23738	4.74231	0.24766	0.620353	0.999735
BTBD19	0.0163048	10 cells	12 donors	27 donors	-0.230168	4.80545	0.247614	0.620385	0.999735
JKAMP	0.0368631	10 cells	12 donors	27 donors	-0.214384	4.86339	0.247602	0.620394	0.999735
RUNX3	0.0178999	10 cells	12 donors	27 donors	0.23779	4.57094	0.247568	0.620417	0.999735
BMPR1B	0.0541427	10 cells	12 donors	27 donors	-0.184155	5.61398	0.247547	0.620432	0.999735
SMARCA2	0.252725	10 cells	12 donors	27 donors	-0.120908	7.87229	0.247425	0.620518	0.999735
AC090371.2	0.00567125	10 cells	12 donors	27 donors	-0.298584	4.11617	0.247415	0.620525	0.999735
PRKCQ	0.0566238	10 cells	12 donors	27 donors	-0.193481	5.72147	0.247384	0.620547	0.999735
ASPSCR1	0.0413824	10 cells	12 donors	27 donors	-0.358805	5.53085	1.2685	0.620608	0.999735
ZCWPW1	0.0124058	10 cells	12 donors	27 donors	0.230443	4.49361	0.2471	0.620747	0.999735
CPEB1	0.0156845	10 cells	12 donors	27 donors	-0.256407	4.64734	0.247044	0.620787	0.999735
RNF5	0.00965884	10 cells	12 donors	27 donors	0.241514	3.87194	0.247029	0.620798	0.999735
RAB27A	0.196367	10 cells	12 donors	27 donors	-0.140726	7.38216	0.247006	0.620814	0.999735
CCDC50	0.213026	10 cells	12 donors	27 donors	-0.136435	7.55609	0.246893	0.620894	0.999735
USP25	0.252548	10 cells	12 donors	27 donors	0.134237	7.82376	0.246851	0.620923	0.999735
PIGX	0.0478511	10 cells	12 donors	27 donors	-0.254371	5.64497	0.621351	0.620926	0.999735
MAFF	0.0482056	10 cells	12 donors	27 donors	0.199244	5.59027	0.246745	0.620998	0.999735
AMOTL2	0.0445724	10 cells	12 donors	27 donors	-0.190399	5.40123	0.24672	0.621016	0.999735
TDP2	0.0317235	10 cells	12 donors	27 donors	-0.244493	4.93188	0.362178	0.621084	0.999735
KYAT3	0.0625609	10 cells	12 donors	27 donors	0.169333	5.65626	0.246532	0.621148	0.999735
KAT5	0.0163048	10 cells	12 donors	27 donors	-0.249065	4.56165	0.246435	0.621217	0.999735
TRAF3	0.121134	10 cells	12 donors	27 donors	-0.136281	6.74229	0.24643	0.62122	0.999735
DIMT1	0.032078	10 cells	12 donors	27 donors	0.199901	5.25506	0.246242	0.621353	0.999735
SBNO1	0.11245	10 cells	12 donors	27 donors	-0.12242	6.87569	0.246145	0.621422	0.999735
CCDC57	0.09393	10 cells	12 donors	27 donors	0.134646	6.62546	0.246103	0.621452	0.999735
MTX2	0.123527	10 cells	12 donors	27 donors	-0.157146	6.30755	0.246027	0.621505	0.999735
RPL8	0.329641	10 cells	12 donors	27 donors	-0.172438	7.69368	0.24593	0.621574	0.999735
VPS45	0.117501	10 cells	12 donors	27 donors	-0.119511	6.77252	0.245884	0.621606	0.999735
MILR1	0.00877271	10 cells	12 donors	27 donors	-0.286069	4.14247	0.24581	0.621659	0.999735
NALCN-AS1	0.0249003	10 cells	12 donors	27 donors	0.205392	5.1523	0.245775	0.621684	0.999735
LINC01010	0.00638015	10 cells	12 donors	27 donors	-0.291621	4.20856	0.245536	0.621853	0.999735
PIK3AP1	0.0276473	10 cells	12 donors	27 donors	-0.235676	4.90674	0.245495	0.621882	0.999735
DUSP12	0.0182543	10 cells	12 donors	27 donors	0.237114	4.36584	0.245402	0.621948	0.999735
MTUS2	0.0319894	10 cells	12 donors	27 donors	-0.238233	5.38354	0.245335	0.621995	0.999735
IK	0.0395215	10 cells	12 donors	27 donors	0.164848	5.28374	0.245195	0.622094	0.999735
DCTD	0.0355339	10 cells	12 donors	27 donors	-0.217966	4.81992	0.256674	0.622179	0.999735
TRIB2	0.0665485	10 cells	12 donors	27 donors	-0.156591	5.88626	0.244932	0.622281	0.999735
ZKSCAN8	0.0295968	10 cells	12 donors	27 donors	0.21028	4.94204	0.24492	0.622289	0.999735
NTN4	0.0849801	10 cells	12 donors	27 donors	-0.137765	6.34578	0.244666	0.62247	0.999735
AC099518.3	0.00797519	10 cells	12 donors	27 donors	-0.259373	4.23651	0.244625	0.622499	0.999735
TMEM268	0.0360656	10 cells	12 donors	27 donors	0.186554	5.16943	0.244487	0.622597	0.999735
SOCS4	0.0312805	10 cells	12 donors	27 donors	-0.204142	5.06515	0.244421	0.622644	0.999735
POLR1E	0.00850687	10 cells	12 donors	27 donors	0.335937	3.98853	0.408539	0.622725	0.999735
ELOVL5	0.25237	10 cells	12 donors	27 donors	-0.148217	7.68815	0.244203	0.622799	0.999735
KPNA5	0.0779796	10 cells	12 donors	27 donors	0.152276	5.86036	0.244171	0.622821	0.999735
SP2-AS1	0.0147984	10 cells	12 donors	27 donors	-0.26443	4.69347	0.244159	0.62283	0.999735
ACACB	0.226673	10 cells	12 donors	27 donors	0.134861	7.97948	0.243968	0.622966	0.999735
MBD6	0.0260523	10 cells	12 donors	27 donors	-0.228663	4.96323	0.243915	0.623003	0.999735
MLF2	0.0401418	10 cells	12 donors	27 donors	0.192202	5.08548	0.243755	0.623117	0.999735
ATOH8	0.09393	10 cells	12 donors	27 donors	-0.185435	6.6593	0.243648	0.623194	0.999735
CCDC43	0.0119628	10 cells	12 donors	27 donors	-0.259687	4.30446	0.243561	0.623255	0.999735
WASHC5	0.0546743	10 cells	12 donors	27 donors	0.163096	5.51989	0.243547	0.623266	0.999735
LINC02306	0.0108994	10 cells	12 donors	27 donors	-0.274742	4.49022	0.243327	0.623422	0.999735
RAB31	0.1144	10 cells	12 donors	27 donors	-0.143633	6.61597	0.243125	0.623566	0.999735
C8orf31	0.00779796	10 cells	12 donors	27 donors	0.500258	4.12141	0.739948	0.623571	0.999735
LINC00884	0.00957023	10 cells	12 donors	27 donors	0.286932	4.32317	0.255636	0.623639	0.999735
MDM1	0.0323438	10 cells	12 donors	27 donors	0.190428	5.18254	0.242859	0.623756	0.999735
STARD8	0.160479	10 cells	12 donors	27 donors	0.14082	7.56408	0.242482	0.624025	0.999735
MTERF4	0.046965	10 cells	12 donors	27 donors	-0.173586	5.55286	0.242442	0.624053	0.999735
NSMAF	0.0830306	10 cells	12 donors	27 donors	-0.13053	6.26353	0.242429	0.624063	0.999735
OSBPL9	0.268055	10 cells	12 donors	27 donors	-0.128668	7.74881	0.242386	0.624093	0.999735
C5orf15	0.0347364	10 cells	12 donors	27 donors	-0.210843	4.99912	0.296486	0.624204	0.999735
OSBPL10	0.270447	10 cells	12 donors	27 donors	0.126502	8.23904	0.242218	0.624213	0.999735
RMND1	0.0367745	10 cells	12 donors	27 donors	0.189635	5.20222	0.242215	0.624215	0.999735
LINC02384	0.0114311	10 cells	12 donors	27 donors	-0.277556	4.33963	0.242124	0.624281	0.999735
RBM45	0.0304829	10 cells	12 donors	27 donors	0.208186	5.03995	0.241522	0.624711	0.999735
PDRG1	0.00965884	10 cells	12 donors	27 donors	0.242542	4.07153	0.24148	0.624741	0.999735
ZCCHC7	0.38148	10 cells	12 donors	27 donors	-0.135267	8.89424	0.241423	0.624782	0.999735
AL357055.3	0.0213558	10 cells	12 donors	27 donors	0.249488	4.85225	0.241396	0.624801	0.999735
DNAJC2	0.0482942	10 cells	12 donors	27 donors	0.182658	5.55794	0.241353	0.624832	0.999735
POC1B-AS1	0.0246345	10 cells	12 donors	27 donors	0.376742	4.99727	0.90238	0.624917	0.999735
GGA1	0.0592822	10 cells	12 donors	27 donors	-0.156889	5.84548	0.241145	0.62498	0.999735
CCR3	0.00540541	10 cells	12 donors	27 donors	0.339655	4.15363	0.241139	0.624985	0.999735
AC233723.1	0.00319008	10 cells	12 donors	27 donors	0.576986	3.87768	0.804555	0.624988	0.999735
SLC16A1-AS1	0.118919	10 cells	12 donors	27 donors	0.123731	6.88947	0.241032	0.625062	0.999735
SLC19A3	0.0101905	10 cells	12 donors	27 donors	0.30072	4.57757	0.240903	0.625154	0.999735
GRIA2	0.0127603	10 cells	12 donors	27 donors	-0.279533	4.51161	0.332017	0.625185	0.999735
VIPR2	0.00531679	10 cells	12 donors	27 donors	0.53309	3.94882	0.742284	0.625296	0.999735
CYP51A1-AS1	0.009393	10 cells	12 donors	27 donors	-0.311101	4.25558	0.240499	0.625444	0.999735
VPS52	0.0280904	10 cells	12 donors	27 donors	0.198977	5.11913	0.240498	0.625444	0.999735
SAMD15	0.00239256	10 cells	12 donors	27 donors	-0.245041	3.78728	0.240487	0.625452	0.999735
SNRNP35	0.027027	10 cells	12 donors	27 donors	0.221704	5.00006	0.342617	0.625494	0.999735
CAPRIN1	0.126451	10 cells	12 donors	27 donors	-0.144594	6.45786	0.240304	0.625584	0.999735
FAM200B	0.0243686	10 cells	12 donors	27 donors	-0.292984	4.79055	0.454263	0.625707	0.999735
LRP5	0.167213	10 cells	12 donors	27 donors	0.124606	7.39908	0.240063	0.625757	0.999735
LNPK	0.0682322	10 cells	12 donors	27 donors	-0.169419	5.73095	0.239952	0.625837	0.999735
MRRF	0.0848914	10 cells	12 donors	27 donors	0.144248	6.33419	0.239937	0.625847	0.999735
LILRB1	0.00788658	10 cells	12 donors	27 donors	0.273505	4.13093	0.239878	0.62589	0.999735
TENT4B	0.0883474	10 cells	12 donors	27 donors	-0.131257	6.48237	0.239718	0.626005	0.999735
CTSS	0.0747009	10 cells	12 donors	27 donors	-0.191538	5.43874	0.239487	0.626171	0.999735
MRPL41	0.03642	10 cells	12 donors	27 donors	0.200338	4.87299	0.239476	0.626179	0.999735
ARHGAP35	0.129021	10 cells	12 donors	27 donors	0.128712	6.93597	0.239434	0.626209	0.999735
VTI1B	0.0318121	10 cells	12 donors	27 donors	-0.23762	4.68689	0.239404	0.626231	0.999735
FOXRED1	0.0205583	10 cells	12 donors	27 donors	-0.221868	4.6745	0.239345	0.626273	0.999735
PCLAF	0.0046965	10 cells	12 donors	27 donors	0.556454	3.95132	0.793369	0.626305	0.999735
UNC13B	0.233939	10 cells	12 donors	27 donors	-0.125679	8.14765	0.239286	0.626315	0.999735
MPDZ	0.327249	10 cells	12 donors	27 donors	-0.137514	8.31183	0.2392	0.626377	0.999735
CCDC81	0.00575986	10 cells	12 donors	27 donors	-0.29099	4.02378	0.239131	0.626427	0.999735
KCTD2	0.029774	10 cells	12 donors	27 donors	-0.201912	4.8534	0.239086	0.626459	0.999735
TMX4	0.0503323	10 cells	12 donors	27 donors	-0.184043	5.48686	0.239079	0.626464	0.999735
WDR17	0.052016	10 cells	12 donors	27 donors	-0.188642	5.33711	0.239013	0.626512	0.999735
LSS	0.0373062	10 cells	12 donors	27 donors	0.177847	5.38045	0.238981	0.626535	0.999735
TNN	0.00788658	10 cells	12 donors	27 donors	-0.286889	4.28605	0.238956	0.626553	0.999735
AC010320.4	0.00700044	10 cells	12 donors	27 donors	0.332024	4.11318	0.238888	0.626602	0.999735
LINC01762	0.0118742	10 cells	12 donors	27 donors	0.27428	4.49002	0.238858	0.626624	0.999735
BUB1B	0.00531679	10 cells	12 donors	27 donors	-0.333266	4.02411	0.238854	0.626627	0.999735
ATG16L2	0.0428002	10 cells	12 donors	27 donors	0.178555	5.30792	0.23874	0.626709	0.999735
PRMT9	0.0538768	10 cells	12 donors	27 donors	-0.168935	5.48112	0.238483	0.626894	0.999735
BPTF	0.356934	10 cells	12 donors	27 donors	0.110223	8.82101	0.238213	0.627089	0.999735
ARAP2	0.190253	10 cells	12 donors	27 donors	-0.137473	7.36403	0.23815	0.627134	0.999735
TCEAL3	0.0218875	10 cells	12 donors	27 donors	0.202112	4.61611	0.23813	0.627149	0.999735
ZNF629	0.0108994	10 cells	12 donors	27 donors	-0.255406	4.27856	0.238114	0.62716	0.999735
SEC14L1	0.479663	10 cells	12 donors	27 donors	0.133638	9.89027	0.238065	0.627196	0.999735
CRLS1	0.0542313	10 cells	12 donors	27 donors	-0.182596	5.52217	0.23799	0.62725	0.999735
TMED4	0.0329641	10 cells	12 donors	27 donors	-0.216047	4.83993	0.237958	0.627273	0.999735
LARP1B	0.0840939	10 cells	12 donors	27 donors	-0.247442	6.31179	0.779784	0.627352	0.999735
TGFBR2	0.651839	10 cells	12 donors	27 donors	0.163707	10.6379	0.23782	0.627373	0.999735
PPIH	0.0294196	10 cells	12 donors	27 donors	0.373578	4.91715	0.992491	0.627575	0.999735
TRMT12	0.00788658	10 cells	12 donors	27 donors	0.334311	4.20395	0.307606	0.627689	0.999735
ATP6V1B2	0.0598139	10 cells	12 donors	27 donors	-0.194011	5.32484	0.23704	0.627937	0.999735
BTBD11	0.0607887	10 cells	12 donors	27 donors	-0.159753	6.20128	0.236953	0.628	0.999735
ZNF565	0.0365086	10 cells	12 donors	27 donors	0.188275	5.50289	0.236781	0.628124	0.999735
TCEAL2	0.0163048	10 cells	12 donors	27 donors	0.213667	4.4097	0.236756	0.628142	0.999735
CPEB3	0.279486	10 cells	12 donors	27 donors	0.101416	8.45437	0.236745	0.62815	0.999735
AC246817.1	0.009393	10 cells	12 donors	27 donors	-0.2822	4.16587	0.236679	0.628198	0.999735
KIAA0319	0.00708906	10 cells	12 donors	27 donors	0.276306	4.22016	0.236589	0.628264	0.999735
UBE2F-SCLY	0.00815241	10 cells	12 donors	27 donors	-0.291313	4.13634	0.236415	0.62839	0.999735
WBP2NL	0.0280018	10 cells	12 donors	27 donors	-0.206556	5.11025	0.236247	0.628511	0.999735
ACSF3	0.0518387	10 cells	12 donors	27 donors	-0.181504	5.86083	0.321264	0.628517	0.999735
ZNF626	0.0184315	10 cells	12 donors	27 donors	0.208697	4.61364	0.236179	0.628561	0.999735
EVA1C	0.2856	10 cells	12 donors	27 donors	0.118745	8.74249	0.236011	0.628683	0.999735
MLH3	0.0910944	10 cells	12 donors	27 donors	-0.132783	6.59385	0.235691	0.628915	0.999735
AC011472.1	0.00425343	10 cells	12 donors	27 donors	0.213725	3.91761	0.235658	0.628939	0.999735
CAPZB	0.229154	10 cells	12 donors	27 donors	-0.124021	7.59335	0.235652	0.628944	0.999735
ART3	0.0112539	10 cells	12 donors	27 donors	0.259023	4.45576	0.235618	0.628968	0.999735
A2ML1	0.00788658	10 cells	12 donors	27 donors	-0.309701	4.23391	0.235615	0.628971	0.999735
RBKS	0.0370403	10 cells	12 donors	27 donors	0.171157	5.37166	0.23536	0.629156	0.999735
AJ003147.2	0.0060257	10 cells	12 donors	27 donors	0.518825	4.00433	0.681489	0.629245	0.999735
IFNAR2	0.0303943	10 cells	12 donors	27 donors	-0.270465	4.79916	0.376691	0.62925	0.999735
LTV1	0.0185202	10 cells	12 donors	27 donors	0.221869	4.58371	0.235056	0.629377	0.999735
SH3PXD2B	0.124236	10 cells	12 donors	27 donors	-0.149877	6.73876	0.234806	0.629559	0.999735
AC027020.2	0.00841825	10 cells	12 donors	27 donors	-0.357777	4.28758	0.372887	0.62956	0.999735
MRPS10	0.0277359	10 cells	12 donors	27 donors	-0.212841	4.97893	0.234661	0.629664	0.999735
MRPS25	0.0489145	10 cells	12 donors	27 donors	-0.180682	5.41363	0.234465	0.629808	0.999735
FAM122C	0.0572441	10 cells	12 donors	27 donors	0.147336	5.7421	0.234433	0.629831	0.999735
YWHAG	0.079043	10 cells	12 donors	27 donors	-0.148405	6.09028	0.234402	0.629853	0.999735
ARL8B	0.14311	10 cells	12 donors	27 donors	-0.135725	6.7787	0.234321	0.629912	0.999735
AC108134.3	0.0159504	10 cells	12 donors	27 donors	-0.265785	4.64362	0.234315	0.629917	0.999735
AC092164.1	0.0110767	10 cells	12 donors	27 donors	-0.252339	4.35259	0.234298	0.629929	0.999735
SF3A1	0.027027	10 cells	12 donors	27 donors	0.191607	4.73442	0.23423	0.629979	0.999735
ANKRD36B	0.103943	10 cells	12 donors	27 donors	-0.158007	6.54227	0.2341	0.630073	0.999735
NRXN3	0.310678	10 cells	12 donors	27 donors	-0.179215	8.56377	0.234002	0.630145	0.999735
ITGB1BP1	0.0754098	10 cells	12 donors	27 donors	0.152942	5.80432	0.233869	0.630242	0.999735
NAAA	0.0362428	10 cells	12 donors	27 donors	-0.186837	5.32435	0.233863	0.630247	0.999735
EPC1	0.26008	10 cells	12 donors	27 donors	-0.113422	7.99172	0.23376	0.630322	0.999735
LINC01787	0.00664599	10 cells	12 donors	27 donors	0.315181	4.16156	0.233753	0.630327	0.999735
PPIP5K1	0.0341161	10 cells	12 donors	27 donors	-0.185933	5.16247	0.23368	0.63038	0.999735
KNOP1	0.0389898	10 cells	12 donors	27 donors	-0.191528	5.64404	0.233664	0.630392	0.999735
CELSR1	0.042623	10 cells	12 donors	27 donors	0.197966	5.84933	0.233553	0.630473	0.999735
TIGD4	0.00505095	10 cells	12 donors	27 donors	0.282155	3.97474	0.256732	0.630478	0.999735
CACNG3	0.0127603	10 cells	12 donors	27 donors	-0.313176	4.51418	0.233537	0.630485	0.999735
HOMER3	0.018786	10 cells	12 donors	27 donors	-0.220746	4.45552	0.233345	0.630625	0.999735
PDGFRA	0.0488259	10 cells	12 donors	27 donors	0.200003	4.84404	0.233172	0.630751	0.999735
WSB1	0.421976	10 cells	12 donors	27 donors	-0.122813	8.75146	0.233107	0.630799	0.999735
PDIK1L	0.00620292	10 cells	12 donors	27 donors	-0.285616	3.93502	0.233038	0.630849	0.999735
NID2	0.0316349	10 cells	12 donors	27 donors	0.361351	4.89609	0.781883	0.630962	0.999735
ZDHHC6	0.0448383	10 cells	12 donors	27 donors	0.185375	5.44785	0.232883	0.630963	0.999735
RNF214	0.0544971	10 cells	12 donors	27 donors	0.140273	5.76637	0.23288	0.630965	0.999735
NOB1	0.0108994	10 cells	12 donors	27 donors	0.393694	4.30997	0.606009	0.631061	0.999735
NEXMIF	0.0139123	10 cells	12 donors	27 donors	0.25415	4.59807	0.232686	0.631108	0.999735
CHST9	0.0300399	10 cells	12 donors	27 donors	-0.188449	5.0475	0.232675	0.631115	0.999735
ECHDC1	0.0824989	10 cells	12 donors	27 donors	-0.164396	5.92647	0.232432	0.631293	0.999735
ACADVL	0.109615	10 cells	12 donors	27 donors	0.152497	6.52706	0.23236	0.631346	0.999735
MEF2C-AS1	0.195481	10 cells	12 donors	27 donors	0.129172	7.76524	0.23215	0.6315	0.999735
XPNPEP1	0.0605228	10 cells	12 donors	27 donors	0.140352	5.87139	0.232062	0.631565	0.999735
CEP170B	0.0202924	10 cells	12 donors	27 donors	0.210962	4.60595	0.232006	0.631605	0.999735
NRDC	0.184581	10 cells	12 donors	27 donors	-0.118067	7.27229	0.231977	0.631627	0.999735
FGGY	0.152149	10 cells	12 donors	27 donors	-0.132588	7.35978	0.231971	0.631631	0.999735
LUZP2	0.0289765	10 cells	12 donors	27 donors	-0.249685	5.48296	0.231952	0.631645	0.999735
ADAM29	0.00558263	10 cells	12 donors	27 donors	-0.336809	4.17513	0.231797	0.631759	0.999735
RRP8	0.0152415	10 cells	12 donors	27 donors	0.205863	4.60954	0.231675	0.631849	0.999735
WDR1	0.0932211	10 cells	12 donors	27 donors	-0.156642	6.04222	0.231546	0.631943	0.999735
PSMA8	0.00584847	10 cells	12 donors	27 donors	0.445859	4.16972	0.536353	0.632029	0.999735
AC140847.2	0.00327869	10 cells	12 donors	27 donors	-0.317952	3.97376	0.231396	0.632054	0.999735
TRIM17	0.0020381	10 cells	12 donors	27 donors	-0.505913	3.81007	0.552846	0.632089	0.999735
AC078923.1	0.0263181	10 cells	12 donors	27 donors	-0.242039	5.31211	0.231243	0.632166	0.999735
TADA2B	0.013292	10 cells	12 donors	27 donors	-0.357628	4.49014	0.524153	0.632233	0.999735
TNXB	0.0522818	10 cells	12 donors	27 donors	-0.185059	5.70604	0.231149	0.632235	0.999735
FAAH2	0.0258751	10 cells	12 donors	27 donors	-0.219481	4.99891	0.231149	0.632235	0.999735
CRKL	0.0264067	10 cells	12 donors	27 donors	-0.19493	4.89386	0.231038	0.632317	0.999735
SNF8	0.0352681	10 cells	12 donors	27 donors	0.174953	5.05375	0.231028	0.632324	0.999735
CDC37	0.125476	10 cells	12 donors	27 donors	-0.155481	7.31057	0.231025	0.632326	0.999735
MYSM1	0.12016	10 cells	12 donors	27 donors	-0.143315	6.55849	0.23102	0.63233	0.999735
FAM66C	0.0370403	10 cells	12 donors	27 donors	-0.189205	5.1366	0.231007	0.63234	0.999735
FBXW11	0.194417	10 cells	12 donors	27 donors	-0.118515	7.57338	0.230986	0.632355	0.999735
CAP1	0.117944	10 cells	12 donors	27 donors	-0.159404	6.2443	0.230962	0.632373	0.999735
TDRD3	0.191227	10 cells	12 donors	27 donors	0.117436	7.45608	0.230902	0.632417	0.999735
SFXN4	0.029331	10 cells	12 donors	27 donors	0.202653	5.10113	0.230773	0.632512	0.999735
FBXO36	0.0252548	10 cells	12 donors	27 donors	-0.196682	5.23173	0.23069	0.632573	0.999735
LINC01322	0.0249003	10 cells	12 donors	27 donors	-0.237724	5.02331	0.230579	0.632655	0.999735
SNHG5	0.123704	10 cells	12 donors	27 donors	0.134515	6.38989	0.230487	0.632723	0.999735
NAP1L5	0.00903855	10 cells	12 donors	27 donors	0.237762	4.04548	0.230337	0.632833	0.999735
B2M	0.691537	10 cells	12 donors	27 donors	0.151856	10.0403	0.230229	0.632912	0.999735
TPBG	0.0147098	10 cells	12 donors	27 donors	0.238144	4.12029	0.230193	0.632939	0.999735
EIF4A2	0.183429	10 cells	12 donors	27 donors	-0.133552	6.95742	0.230132	0.632984	0.999735
CES4A	0.00770935	10 cells	12 donors	27 donors	0.258987	4.29086	0.230079	0.633023	0.999735
EXOC4	0.49712	10 cells	12 donors	27 donors	-0.1295	9.31051	0.229851	0.633191	0.999735
ADD2	0.0178113	10 cells	12 donors	27 donors	-0.242087	4.67797	0.229813	0.633219	0.999735
ERN2	0.00274701	10 cells	12 donors	27 donors	0.35356	3.97206	0.229802	0.633228	0.999735
CCDC144A	0.0338502	10 cells	12 donors	27 donors	-0.202447	5.21612	0.229684	0.633314	0.999735
NOC2L	0.0301285	10 cells	12 donors	27 donors	-0.192272	5.09898	0.229608	0.633371	0.999735
TYMP	0.1035	10 cells	12 donors	27 donors	0.141117	6.69433	0.22954	0.633421	0.999735
ENPP3	0.0227736	10 cells	12 donors	27 donors	0.231022	4.89185	0.229473	0.633471	0.999735
AC108866.1	0.0648649	10 cells	12 donors	27 donors	0.155256	6.32512	0.229435	0.633498	0.999735
GOLGA8A	0.122463	10 cells	12 donors	27 donors	-0.146356	6.7927	0.229416	0.633513	0.999735
TCERG1	0.149668	10 cells	12 donors	27 donors	-0.129283	7.08408	0.229408	0.633519	0.999735
DECR1	0.0969428	10 cells	12 donors	27 donors	-0.15374	6.09404	0.229159	0.633702	0.999735
TOP3A	0.0444838	10 cells	12 donors	27 donors	-0.169858	5.59677	0.229144	0.633714	0.999735
GTF3C4	0.0124945	10 cells	12 donors	27 donors	-0.383395	4.22445	0.508538	0.633756	0.999735
POLN	0.0396101	10 cells	12 donors	27 donors	0.157495	5.4856	0.229032	0.633796	0.999735
MYOZ3	0.00691183	10 cells	12 donors	27 donors	0.272486	3.9813	0.228977	0.633837	0.999735
SLC22A15	0.0190518	10 cells	12 donors	27 donors	-0.224089	4.81058	0.228972	0.633841	0.999735
TEK	0.31883	10 cells	12 donors	27 donors	-0.129578	8.91916	0.228907	0.633889	0.999735
POLR1B	0.0210899	10 cells	12 donors	27 donors	0.2289	4.68906	0.228884	0.633906	0.999735
FERMT3	0.0154187	10 cells	12 donors	27 donors	-0.258416	4.19961	0.22878	0.633983	0.999735
SMAD4	0.0763846	10 cells	12 donors	27 donors	-0.168645	5.75934	0.228729	0.634021	0.999735
ZNF674	0.0186088	10 cells	12 donors	27 donors	0.212207	4.48663	0.228518	0.634177	0.999735
AC121154.1	0.0060257	10 cells	12 donors	27 donors	0.326939	4.14197	0.228457	0.634222	0.999735
RBPMS-AS1	0.00620292	10 cells	12 donors	27 donors	0.229253	3.9385	0.228159	0.634443	0.999735
ENOPH1	0.0274701	10 cells	12 donors	27 donors	-0.3874	4.93466	0.823207	0.634494	0.999735
BAG6	0.0479397	10 cells	12 donors	27 donors	0.15275	5.47399	0.228059	0.634517	0.999735
RPS3A	0.271068	10 cells	12 donors	27 donors	-0.150546	7.18063	0.228045	0.634527	0.999735
ADSS	0.126717	10 cells	12 donors	27 donors	-0.131557	6.73509	0.2279	0.634635	0.999735
ZFP3	0.00584847	10 cells	12 donors	27 donors	-0.539849	4.0272	0.841377	0.634679	0.999735
ZNF235	0.0604342	10 cells	12 donors	27 donors	0.148886	5.99496	0.227796	0.634712	0.999735
KCNH6	0.00239256	10 cells	12 donors	27 donors	-0.311371	3.84664	0.22779	0.634716	0.999735
RTL8C	0.0476739	10 cells	12 donors	27 donors	0.18103	5.29812	0.227773	0.634729	0.999735
PLAC1	0.0141781	10 cells	12 donors	27 donors	0.277924	4.67333	0.227762	0.634737	0.999735
MT-CO1	0.832432	10 cells	12 donors	27 donors	-0.135161	12.0488	0.22751	0.634925	0.999735
GSTO2	0.0157732	10 cells	12 donors	27 donors	-0.217673	4.60526	0.227377	0.635023	0.999735
AL021937.3	0.0319894	10 cells	12 donors	27 donors	-0.211878	5.04831	0.227359	0.635037	0.999735
SPTBN1	0.50031	10 cells	12 donors	27 donors	-0.124658	9.46069	0.227265	0.635106	0.999735
ABCD3	0.194772	10 cells	12 donors	27 donors	-0.159649	7.63395	0.227261	0.635109	0.999735
LINC01470	0.0249889	10 cells	12 donors	27 donors	0.252386	5.17919	0.227177	0.635172	0.999735
FUT2	0.00451927	10 cells	12 donors	27 donors	-0.329736	4.03861	0.227035	0.635277	0.999735
VEZF1	0.0428888	10 cells	12 donors	27 donors	-0.202075	5.12523	0.226984	0.635315	0.999735
CORO2A	0.0153301	10 cells	12 donors	27 donors	-0.275974	4.68168	0.226983	0.635316	0.999735
GATA6	0.010988	10 cells	12 donors	27 donors	0.322409	4.39956	0.39491	0.635399	0.999735
ETV7	0.00451927	10 cells	12 donors	27 donors	-0.283625	3.95572	0.226836	0.635425	0.999735
MOSPD2	0.0596367	10 cells	12 donors	27 donors	-0.161154	5.60857	0.226828	0.635431	0.999735
CCNT1	0.0708019	10 cells	12 donors	27 donors	0.145556	6.07954	0.226669	0.635549	0.999735
AC108047.1	0.00788658	10 cells	12 donors	27 donors	-0.259973	4.08431	0.226668	0.63555	0.999735
SF3B6	0.0280018	10 cells	12 donors	27 donors	-0.21785	4.69733	0.226614	0.635591	0.999735
SNAI2	0.0108994	10 cells	12 donors	27 donors	0.235653	3.97377	0.226401	0.635749	0.999735
ANKRD54	0.0143553	10 cells	12 donors	27 donors	-0.341986	4.46105	0.506077	0.635839	0.999735
HNRNPH2	0.0330527	10 cells	12 donors	27 donors	-0.211325	4.7435	0.226154	0.635933	0.999735
ZC3H13	0.135312	10 cells	12 donors	27 donors	0.117368	7.01643	0.225981	0.636062	0.999735
DNM3OS	0.0122286	10 cells	12 donors	27 donors	0.205483	3.95736	0.225862	0.636151	0.999735
AC099329.3	0.00664599	10 cells	12 donors	27 donors	-0.239706	4.04325	0.225762	0.636226	0.999735
CXCL2	0.0259637	10 cells	12 donors	27 donors	0.262754	5.58305	0.225756	0.63623	0.999735
COPB2	0.0653965	10 cells	12 donors	27 donors	0.152725	5.69174	0.225663	0.636299	0.999735
AC092546.1	0.00531679	10 cells	12 donors	27 donors	-0.685096	4.04013	1.3021	0.636369	0.999735
NMNAT2	0.0264953	10 cells	12 donors	27 donors	-0.220866	5.17274	0.225463	0.636449	0.999735
ACSL4	0.217014	10 cells	12 donors	27 donors	0.163999	7.36374	0.225296	0.636573	0.999735
RAP2C-AS1	0.0420913	10 cells	12 donors	27 donors	-0.174184	5.74819	0.225205	0.636641	0.999735
C5orf30	0.0259637	10 cells	12 donors	27 donors	-0.227915	4.73076	0.225198	0.636646	0.999735
MID2	0.0658396	10 cells	12 donors	27 donors	-0.167329	5.71856	0.225189	0.636653	0.999735
PIK3IP1-AS1	0.027027	10 cells	12 donors	27 donors	0.200842	5.24471	0.225163	0.636673	0.999735
ICMT	0.0186088	10 cells	12 donors	27 donors	0.238287	4.37879	0.225159	0.636676	0.999735
AC022167.2	0.0116083	10 cells	12 donors	27 donors	-0.277966	4.56495	0.291661	0.636714	0.999735
MT1F	0.0124058	10 cells	12 donors	27 donors	0.236092	4.24992	0.225041	0.636763	0.999735
LINC01206	0.00389898	10 cells	12 donors	27 donors	-0.305806	3.94144	0.225032	0.636771	0.999735
PTPN11	0.119096	10 cells	12 donors	27 donors	-0.122217	6.92465	0.224773	0.636964	0.999735
AC097658.2	0.00886132	10 cells	12 donors	27 donors	-0.310402	4.36493	0.224554	0.637128	0.999735
YY1	0.0915374	10 cells	12 donors	27 donors	-0.131716	6.29655	0.224497	0.637171	0.999735
AL133480.1	0.0135578	10 cells	12 donors	27 donors	0.270128	4.37961	0.224457	0.637201	0.999735
ZC3H18	0.0514843	10 cells	12 donors	27 donors	0.139573	5.96918	0.224444	0.637211	0.999735
TNFSF14	0.00655738	10 cells	12 donors	27 donors	0.23083	4.04051	0.224423	0.637226	0.999735
RBBP6	0.127603	10 cells	12 donors	27 donors	-0.132344	6.96003	0.224187	0.637403	0.999735
GNPTG	0.0361542	10 cells	12 donors	27 donors	0.172145	5.32883	0.22418	0.637408	0.999735
WDR81	0.0235711	10 cells	12 donors	27 donors	0.205144	5.28564	0.224146	0.637434	0.999735
AC105942.1	0.0262295	10 cells	12 donors	27 donors	-0.186095	4.91639	0.224076	0.637486	0.999735
MTCH2	0.0560035	10 cells	12 donors	27 donors	-0.157402	5.72284	0.224076	0.637487	0.999735
AC016766.1	0.039167	10 cells	12 donors	27 donors	-0.19101	5.62285	0.223972	0.637564	0.999735
LINC01798	0.00655738	10 cells	12 donors	27 donors	-0.295002	4.10158	0.223919	0.637604	0.999735
SDK2	0.0380151	10 cells	12 donors	27 donors	-0.209047	5.65489	0.223723	0.637751	0.999735
AC022893.1	0.017191	10 cells	12 donors	27 donors	-0.232587	4.69932	0.223534	0.637892	0.999735
CENPF	0.00522818	10 cells	12 donors	27 donors	-0.319679	4.01262	0.223473	0.637938	0.999735
FBXL18	0.0383695	10 cells	12 donors	27 donors	0.153498	5.84465	0.223346	0.638034	0.999735
CNTNAP3B	0.267523	10 cells	12 donors	27 donors	-0.143335	7.92289	0.223289	0.638077	0.999735
FAM182B	0.0124945	10 cells	12 donors	27 donors	0.258173	4.45243	0.223262	0.638097	0.999735
FAM129A	0.124413	10 cells	12 donors	27 donors	-0.167905	6.81233	0.223208	0.638137	0.999735
AL132780.2	0.00425343	10 cells	12 donors	27 donors	-0.377617	3.88085	0.414881	0.638159	0.999735
PLEKHG5	0.0177226	10 cells	12 donors	27 donors	-0.22647	4.6089	0.223156	0.638177	0.999735
SGTB	0.0277359	10 cells	12 donors	27 donors	0.198305	4.8162	0.222899	0.63837	0.999735
C18orf32	0.0100133	10 cells	12 donors	27 donors	-0.229641	4.05348	0.222892	0.638375	0.999735
TXNL4B	0.018786	10 cells	12 donors	27 donors	0.198923	4.64171	0.222781	0.638458	0.999735
MARK4	0.0899424	10 cells	12 donors	27 donors	-0.121155	6.60514	0.222729	0.638497	0.999735
SOCS2-AS1	0.0307488	10 cells	12 donors	27 donors	-0.176675	5.493	0.222649	0.638558	0.999735
TPT1	0.487816	10 cells	12 donors	27 donors	0.162187	8.25744	0.222571	0.638616	0.999735
SDR42E2	0.00513957	10 cells	12 donors	27 donors	-0.258743	4.0226	0.222318	0.638807	0.999735
MADCAM1	0.0046965	10 cells	12 donors	27 donors	-0.288781	3.99479	0.222173	0.638916	0.999735
TMEM94	0.056358	10 cells	12 donors	27 donors	0.144805	5.97045	0.222146	0.638936	0.999735
EDN3	0.0488259	10 cells	12 donors	27 donors	-0.214699	5.2118	0.222043	0.639014	0.999735
TYW5	0.0339389	10 cells	12 donors	27 donors	0.18608	5.1008	0.221971	0.639069	0.999735
PHAX	0.0220647	10 cells	12 donors	27 donors	-0.211128	4.8392	0.22194	0.639092	0.999735
COMMD1	0.208064	10 cells	12 donors	27 donors	-0.120256	7.88595	0.22187	0.639145	0.999735
UTS2B	0.00664599	10 cells	12 donors	27 donors	0.262722	4.24268	0.221749	0.639236	0.999735
TAF7	0.0534338	10 cells	12 donors	27 donors	-0.163656	5.51469	0.221728	0.639252	0.999735
TLR5	0.00868409	10 cells	12 donors	27 donors	0.220303	4.0643	0.221701	0.639272	0.999735
RAPH1	0.180151	10 cells	12 donors	27 donors	-0.135293	7.73267	0.221695	0.639277	0.999735
NUP210L	0.0417368	10 cells	12 donors	27 donors	0.183369	5.821	0.221613	0.639339	0.999735
SAP30L-AS1	0.0291537	10 cells	12 donors	27 donors	0.360188	5.12381	0.90151	0.639416	0.999735
SLC25A32	0.067346	10 cells	12 donors	27 donors	-0.168044	5.73809	0.221308	0.639569	0.999735
DNAH2	0.0190518	10 cells	12 donors	27 donors	0.258167	5.00388	0.221035	0.639775	0.999735
LINC01968	0.00451927	10 cells	12 donors	27 donors	0.425319	4.04113	0.55132	0.639898	0.999735
IL17D	0.00611431	10 cells	12 donors	27 donors	0.245958	4.05011	0.220526	0.64016	0.999735
SGK3	0.223305	10 cells	12 donors	27 donors	-0.115882	7.77289	0.22047	0.640203	0.999735
ATP8A2	0.0444838	10 cells	12 donors	27 donors	-0.215558	5.78659	0.220461	0.640209	0.999735
SARAF	0.150465	10 cells	12 donors	27 donors	-0.147497	6.47145	0.220338	0.640302	0.999735
TMEM60	0.00824103	10 cells	12 donors	27 donors	-0.480839	3.90367	0.685115	0.640333	0.999735
FGD4	0.210279	10 cells	12 donors	27 donors	-0.122632	7.48454	0.220165	0.640434	0.999735
COG7	0.095525	10 cells	12 donors	27 donors	0.138556	6.64255	0.220128	0.640461	0.999735
DACT1	0.0173682	10 cells	12 donors	27 donors	0.219284	4.07127	0.219945	0.6406	0.999735
C16orf87	0.0186974	10 cells	12 donors	27 donors	0.198768	4.71079	0.219901	0.640634	0.999735
RAB32	0.0186088	10 cells	12 donors	27 donors	0.221215	4.34507	0.219876	0.640653	0.999735
TRIM62	0.0110767	10 cells	12 donors	27 donors	0.256627	4.34128	0.219808	0.640704	0.999735
AL359313.1	0.00513957	10 cells	12 donors	27 donors	-0.300597	4.17876	0.219792	0.640716	0.999735
DCP1A	0.109083	10 cells	12 donors	27 donors	-0.110468	6.66865	0.219778	0.640727	0.999735
EIF3J-DT	0.0210013	10 cells	12 donors	27 donors	-0.364902	4.68117	0.639164	0.640742	0.999735
ZNF226	0.0285335	10 cells	12 donors	27 donors	0.179866	5.05936	0.219659	0.640817	0.999735
SHOC2	0.113425	10 cells	12 donors	27 donors	-0.129969	6.68042	0.219646	0.640827	0.999735
HAUS7	0.0132034	10 cells	12 donors	27 donors	0.221802	4.4547	0.219627	0.640842	0.999735
ELF4	0.0166593	10 cells	12 donors	27 donors	0.205329	4.68106	0.219495	0.640942	0.999735
MRPL3	0.0511298	10 cells	12 donors	27 donors	-0.162145	5.49282	0.219432	0.640989	0.999735
TMUB1	0.0186974	10 cells	12 donors	27 donors	0.218823	4.39219	0.219372	0.641035	0.999735
OSBPL3	0.0946389	10 cells	12 donors	27 donors	-0.1734	6.78734	0.219361	0.641044	0.999735
DPH6-DT	0.066903	10 cells	12 donors	27 donors	0.157975	5.89145	0.219319	0.641076	0.999735
NSMF	0.0311918	10 cells	12 donors	27 donors	0.174246	5.04902	0.219281	0.641104	0.999735
AL589843.1	0.018786	10 cells	12 donors	27 donors	0.230729	4.7192	0.219205	0.641161	0.999735
AC087286.2	0.0124058	10 cells	12 donors	27 donors	-0.235151	4.16916	0.219162	0.641194	0.999735
PDCD4	0.178113	10 cells	12 donors	27 donors	0.138897	7.08952	0.219158	0.641197	0.999735
PLA2G6	0.0235711	10 cells	12 donors	27 donors	0.195276	5.12367	0.219084	0.641253	0.999735
ZNF557	0.0156845	10 cells	12 donors	27 donors	-0.296643	4.557	0.427898	0.641348	0.999735
MTOR	0.115286	10 cells	12 donors	27 donors	-0.103328	6.85644	0.218951	0.641355	0.999735
ACYP1	0.029774	10 cells	12 donors	27 donors	-0.213009	5.01776	0.218943	0.641361	0.999735
AC009123.1	0.00310146	10 cells	12 donors	27 donors	-0.271194	3.90634	0.218912	0.641384	0.999735
MYOT	0.00912716	10 cells	12 donors	27 donors	-0.391997	4.14479	0.49239	0.641387	0.999735
STAP1	0.00540541	10 cells	12 donors	27 donors	-0.324934	4.04082	0.230825	0.641406	0.999735
PPP1R37	0.0158618	10 cells	12 donors	27 donors	-0.398848	4.49749	0.715876	0.64152	0.999735
DPH1	0.0108108	10 cells	12 donors	27 donors	-0.368051	4.39586	0.540362	0.64157	0.999735
PRELID2	0.159149	10 cells	12 donors	27 donors	0.145438	7.08042	0.218473	0.641719	0.999735
RASAL1	0.0033673	10 cells	12 donors	27 donors	0.359324	3.98358	0.218368	0.641798	0.999735
ETNK1	0.198494	10 cells	12 donors	27 donors	-0.143157	7.12559	0.21826	0.641881	0.999735
AL158055.1	0.00460789	10 cells	12 donors	27 donors	0.243867	3.92384	0.21817	0.641949	0.999735
AC008438.1	0.0101905	10 cells	12 donors	27 donors	-0.25229	4.53461	0.218152	0.641963	0.999735
TNR	0.0208241	10 cells	12 donors	27 donors	-0.285845	4.91369	0.217946	0.64212	0.999735
GRB2	0.135135	10 cells	12 donors	27 donors	0.121496	6.89579	0.217887	0.642165	0.999735
ASIC4	0.00283562	10 cells	12 donors	27 donors	-0.319904	3.85234	0.258187	0.642171	0.999735
NYAP2	0.0123172	10 cells	12 donors	27 donors	0.273015	4.59818	0.217857	0.642187	0.999735
C17orf97	0.00691183	10 cells	12 donors	27 donors	-0.236322	4.24193	0.217682	0.642321	0.999735
EDEM3	0.113957	10 cells	12 donors	27 donors	0.135672	6.40513	0.217681	0.642322	0.999735
TRPC6	0.0183429	10 cells	12 donors	27 donors	-0.25387	4.86579	0.217606	0.642379	0.999735
AC007493.1	0.00682322	10 cells	12 donors	27 donors	-0.282247	4.31332	0.217485	0.642471	0.999735
TAB2	0.152503	10 cells	12 donors	27 donors	-0.135588	6.90121	0.217265	0.642639	0.999735
AC024257.1	0.00505095	10 cells	12 donors	27 donors	-0.303226	4.09046	0.217246	0.642654	0.999735
EXOSC9	0.0202038	10 cells	12 donors	27 donors	0.20753	4.48677	0.216937	0.64289	0.999735
CBR4	0.153833	10 cells	12 donors	27 donors	0.125476	7.17448	0.216738	0.643043	0.999735
ZNF532	0.229597	10 cells	12 donors	27 donors	-0.106532	7.98839	0.216719	0.643057	0.999735
ELAVL4	0.0117856	10 cells	12 donors	27 donors	-0.265961	4.56244	0.216711	0.643063	0.999735
CCDC154	0.00850687	10 cells	12 donors	27 donors	0.20918	4.04365	0.216685	0.643083	0.999735
TBX5	0.00327869	10 cells	12 donors	27 donors	0.324115	3.7972	0.284972	0.643083	0.999735
EPCAM	0.009393	10 cells	12 donors	27 donors	-0.254247	4.4391	0.216666	0.643098	0.999735
CD226	0.0400532	10 cells	12 donors	27 donors	0.175395	5.3704	0.216493	0.64323	0.999735
NDUFC2	0.045813	10 cells	12 donors	27 donors	0.19992	4.86589	0.216447	0.643265	0.999735
NUP88	0.0516615	10 cells	12 donors	27 donors	-0.148769	5.73734	0.216379	0.643318	0.999735
GNAO1	0.0227736	10 cells	12 donors	27 donors	-0.223618	4.71841	0.216277	0.643395	0.999735
CENPC	0.16296	10 cells	12 donors	27 donors	0.126412	7.14906	0.216205	0.643451	0.999735
ZSWIM7	0.0588392	10 cells	12 donors	27 donors	0.137326	5.69868	0.216177	0.643472	0.999735
AL160269.1	0.0111653	10 cells	12 donors	27 donors	-0.236872	4.32959	0.216131	0.643508	0.999735
MIIP	0.0165707	10 cells	12 donors	27 donors	0.22849	4.70201	0.216084	0.643543	0.999735
NBPF3	0.0184315	10 cells	12 donors	27 donors	-0.234144	4.52065	0.215902	0.643682	0.999735
MED13L	0.602127	10 cells	12 donors	27 donors	-0.137438	10.1083	0.215856	0.643718	0.999735
ENKUR	0.00416482	10 cells	12 donors	27 donors	-0.289171	3.96922	0.21578	0.643776	0.999735
ADO	0.00788658	10 cells	12 donors	27 donors	-0.521806	3.94727	0.810265	0.643781	0.999735
ZNF438	0.170049	10 cells	12 donors	27 donors	-0.129372	7.40706	0.215676	0.643856	0.999735
GPR135	0.0268498	10 cells	12 donors	27 donors	-0.216893	4.74435	0.215675	0.643857	0.999735
CROT	0.0439521	10 cells	12 donors	27 donors	-0.155511	5.4569	0.215616	0.643902	0.999735
ASAP3	0.0568011	10 cells	12 donors	27 donors	0.177185	5.59556	0.215614	0.643904	0.999735
NPRL3	0.072397	10 cells	12 donors	27 donors	-0.137251	6.10827	0.215567	0.64394	0.999735
PRRC2C	0.464245	10 cells	12 donors	27 donors	0.106568	9.6359	0.215551	0.643952	0.999735
PI16	0.0145326	10 cells	12 donors	27 donors	0.239514	4.26555	0.215511	0.643983	0.999735
STARD13-AS	0.017191	10 cells	12 donors	27 donors	-0.297593	4.53674	0.400432	0.64403	0.999735
LRPAP1	0.0349136	10 cells	12 donors	27 donors	0.203057	4.86026	0.215317	0.644132	0.999735
AC104134.1	0.00372175	10 cells	12 donors	27 donors	-0.285069	3.97794	0.215168	0.644246	0.999735
CEP97	0.0272043	10 cells	12 donors	27 donors	-0.194373	5.04405	0.215032	0.64435	0.999735
ASB18	0.00531679	10 cells	12 donors	27 donors	0.313552	4.19577	0.214984	0.644388	0.999735
SIK2	0.276562	10 cells	12 donors	27 donors	0.135061	8.26048	0.214864	0.64448	0.999735
BAALC-AS1	0.0271156	10 cells	12 donors	27 donors	-0.185586	5.32772	0.21486	0.644483	0.999735
STRN	0.139034	10 cells	12 donors	27 donors	0.1188	6.86188	0.214842	0.644496	0.999735
MLEC	0.0439521	10 cells	12 donors	27 donors	-0.1855	5.14135	0.214771	0.644551	0.999735
ARMCX4	0.129907	10 cells	12 donors	27 donors	0.134851	7.0471	0.214643	0.644649	0.999735
LINC02005	0.00700044	10 cells	12 donors	27 donors	0.242058	4.08657	0.214641	0.644651	0.999735
TPMT	0.0204696	10 cells	12 donors	27 donors	-0.217706	4.72257	0.214639	0.644653	0.999735
STAT2	0.130527	10 cells	12 donors	27 donors	0.135786	7.10842	0.214633	0.644657	0.999735
ZNF777	0.0116083	10 cells	12 donors	27 donors	-0.237372	4.31315	0.231321	0.644663	0.999735
CENPE	0.00974745	10 cells	12 donors	27 donors	-0.280853	4.35407	0.214611	0.644674	0.999735
TBX1	0.0347364	10 cells	12 donors	27 donors	-0.202741	5.07443	0.21451	0.644752	0.999735
LAMTOR5	0.0505095	10 cells	12 donors	27 donors	-0.183332	5.15282	0.214508	0.644754	0.999735
SRPK1	0.107754	10 cells	12 donors	27 donors	-0.124634	6.5718	0.214461	0.64479	0.999735
ESAM	0.0800177	10 cells	12 donors	27 donors	-0.16201	6.07455	0.214307	0.644908	0.999735
SWI5	0.017191	10 cells	12 donors	27 donors	0.209603	4.50374	0.214297	0.644916	0.999735
MAP3K2	0.188835	10 cells	12 donors	27 donors	-0.124528	7.24283	0.214296	0.644917	0.999735
PALLD	0.100133	10 cells	12 donors	27 donors	-0.168141	6.27435	0.214088	0.645077	0.999735
SLC25A6	0.0780682	10 cells	12 donors	27 donors	-0.164044	5.56944	0.214078	0.645085	0.999735
ACADSB	0.0389012	10 cells	12 donors	27 donors	-0.176842	5.39422	0.214049	0.645107	0.999735
ZNF189	0.0247231	10 cells	12 donors	27 donors	0.200962	4.86971	0.214029	0.645123	0.999735
WDR36	0.0721311	10 cells	12 donors	27 donors	-0.146798	5.67928	0.21391	0.645214	0.999735
PRR16	0.0236597	10 cells	12 donors	27 donors	-0.226102	4.73667	0.213857	0.645255	0.999735
PCDH9	0.174036	10 cells	12 donors	27 donors	0.139584	7.87805	0.213778	0.645316	0.999735
SRRM1	0.177049	10 cells	12 donors	27 donors	0.10763	7.65822	0.213678	0.645394	0.999735
SENP2	0.092778	10 cells	12 donors	27 donors	-0.123906	6.48387	0.213535	0.645503	0.999735
KIF3A	0.0570669	10 cells	12 donors	27 donors	-0.145244	5.66647	0.213345	0.645651	0.999735
MYPOP	0.0113425	10 cells	12 donors	27 donors	0.213285	4.32006	0.213314	0.645674	0.999735
TECR	0.0793088	10 cells	12 donors	27 donors	-0.153775	5.91491	0.213267	0.645711	0.999735
DCAF5	0.150731	10 cells	12 donors	27 donors	-0.110833	7.12194	0.213237	0.645734	0.999735
TIMM44	0.0244572	10 cells	12 donors	27 donors	-0.532945	5.02073	1.71172	0.645756	0.999735
HLA-A	0.337616	10 cells	12 donors	27 donors	0.13731	7.74519	0.213154	0.645798	0.999735
CA13	0.0221533	10 cells	12 donors	27 donors	0.240986	4.67914	0.213043	0.645884	0.999735
PHF1	0.0275587	10 cells	12 donors	27 donors	-0.180953	5.03579	0.213004	0.645914	0.999735
CFLAR	0.432255	10 cells	12 donors	27 donors	0.107228	9.35182	0.212909	0.645988	0.999735
PRKAA2	0.0389012	10 cells	12 donors	27 donors	-0.204484	5.04137	0.212897	0.645997	0.999735
PRKDC	0.232875	10 cells	12 donors	27 donors	0.102651	7.7555	0.212891	0.646001	0.999735
SNTA1	0.0225964	10 cells	12 donors	27 donors	-0.201998	4.79945	0.212864	0.646023	0.999735
PDZD4	0.0185202	10 cells	12 donors	27 donors	-0.220148	4.68369	0.212855	0.646029	0.999735
TMCO1	0.0606114	10 cells	12 donors	27 donors	0.145593	5.6384	0.212663	0.646177	0.999735
C19orf70	0.040319	10 cells	12 donors	27 donors	0.176552	5.04839	0.212531	0.64628	0.999735
CASKIN1	0.00664599	10 cells	12 donors	27 donors	0.275789	4.04898	0.269202	0.646323	0.999735
DNASE2	0.0154187	10 cells	12 donors	27 donors	-0.420544	4.2396	0.552936	0.646362	0.999735
SPECC1L	0.0163048	10 cells	12 donors	27 donors	-0.231151	4.58123	0.212407	0.646376	0.999735
APOL3	0.10607	10 cells	12 donors	27 donors	-0.147539	6.66873	0.212207	0.646531	0.999735
DCDC2	0.0163048	10 cells	12 donors	27 donors	-0.233672	4.58446	0.212088	0.646623	0.999735
AP005230.1	0.0251661	10 cells	12 donors	27 donors	-0.236044	5.15099	0.211745	0.646889	0.999735
SERAC1	0.0202038	10 cells	12 donors	27 donors	0.18614	4.78935	0.211743	0.64689	0.999735
AL160313.1	0.00824103	10 cells	12 donors	27 donors	-0.288655	4.37531	0.211724	0.646905	0.999735
LINC02211	0.0101019	10 cells	12 donors	27 donors	0.283502	4.64619	0.211524	0.647061	0.999735
AC025283.3	0.0268498	10 cells	12 donors	27 donors	0.207889	5.20111	0.211446	0.647121	0.999735
EMG1	0.0150642	10 cells	12 donors	27 donors	-0.244988	4.44931	0.211436	0.647129	0.999735
GCLM	0.0255206	10 cells	12 donors	27 donors	0.211038	4.75417	0.21135	0.647196	0.999735
GDAP1L1	0.00540541	10 cells	12 donors	27 donors	-0.324631	4.00278	0.24856	0.647359	0.999735
AL162171.3	0.00522818	10 cells	12 donors	27 donors	-0.233789	3.93627	0.211129	0.647368	0.999735
ALOX12-AS1	0.0350022	10 cells	12 donors	27 donors	0.177945	5.43203	0.211031	0.647444	0.999735
NRG2	0.0200266	10 cells	12 donors	27 donors	-0.22171	4.75959	0.210928	0.647524	0.999735
CAMK1	0.0119628	10 cells	12 donors	27 donors	0.374227	4.21343	0.493005	0.647561	0.999735
FBXO33	0.0837395	10 cells	12 donors	27 donors	0.139734	6.28264	0.210859	0.647577	0.999735
FOXF1	0.00274701	10 cells	12 donors	27 donors	-0.264103	3.83574	0.210857	0.647579	0.999735
AC090617.4	0.00451927	10 cells	12 donors	27 donors	0.397622	3.84721	0.455581	0.647587	0.999735
PEMT	0.0232167	10 cells	12 donors	27 donors	-0.206585	4.86435	0.210754	0.647659	0.999735
C9orf135	0.00451927	10 cells	12 donors	27 donors	-0.293381	3.99946	0.210629	0.647756	0.999735
HADH	0.0322552	10 cells	12 donors	27 donors	-0.470364	4.97323	1.48929	0.647838	0.999735
AC010531.1	0.00274701	10 cells	12 donors	27 donors	0.250049	3.81249	0.21047	0.64788	0.999735
STAG1	0.492512	10 cells	12 donors	27 donors	-0.103316	9.62438	0.21017	0.648114	0.999735
ZNF704	0.163846	10 cells	12 donors	27 donors	-0.134301	7.42249	0.209994	0.648251	0.999735
LINC02275	0.0213558	10 cells	12 donors	27 donors	0.232003	4.80905	0.209884	0.648337	0.999735
SYS1	0.0158618	10 cells	12 donors	27 donors	0.210129	4.22255	0.209791	0.648409	0.999735
HDAC7	0.127249	10 cells	12 donors	27 donors	0.127719	7.08846	0.20951	0.648629	0.999735
SNAP29	0.0482056	10 cells	12 donors	27 donors	-0.158469	5.54505	0.209416	0.648702	0.999735
AC091045.1	0.00974745	10 cells	12 donors	27 donors	-0.258129	4.46283	0.209338	0.648763	0.999735
AC092139.3	0.0280904	10 cells	12 donors	27 donors	0.189928	5.44802	0.209208	0.648864	0.999735
AL133243.2	0.0140895	10 cells	12 donors	27 donors	0.222521	4.1924	0.209165	0.648898	0.999735
PLEKHG1	0.226584	10 cells	12 donors	27 donors	0.128914	8.65633	0.209131	0.648925	0.999735
AC007785.1	0.00434205	10 cells	12 donors	27 donors	0.738706	3.97565	1.36978	0.649017	0.999735
GNG11	0.0933983	10 cells	12 donors	27 donors	0.155713	6.21327	0.208956	0.649062	0.999735
DYNC1LI2	0.12716	10 cells	12 donors	27 donors	0.120451	6.89202	0.208864	0.649134	0.999735
AC008537.1	0.0529907	10 cells	12 donors	27 donors	0.154209	6.10794	0.20881	0.649176	0.999735
CDHR2	0.00957023	10 cells	12 donors	27 donors	0.236949	4.2295	0.208735	0.649235	0.999735
GLYATL1	0.00655738	10 cells	12 donors	27 donors	-0.293362	4.20713	0.208725	0.649242	0.999735
AC004805.1	0.0154187	10 cells	12 donors	27 donors	0.233234	4.94638	0.208704	0.649258	0.999735
SFPQ	0.24599	10 cells	12 donors	27 donors	-0.12807	7.78416	0.208702	0.64926	0.999735
SOCS6	0.0432432	10 cells	12 donors	27 donors	0.15222	5.47485	0.208634	0.649314	0.999735
ARID2	0.284537	10 cells	12 donors	27 donors	-0.119405	8.21765	0.208589	0.649349	0.999735
E4F1	0.0159504	10 cells	12 donors	27 donors	0.200062	4.61007	0.20849	0.649426	0.999735
RBM7	0.0174568	10 cells	12 donors	27 donors	-0.23543	4.55131	0.250485	0.649506	0.999735
GTF2H5	0.023837	10 cells	12 donors	27 donors	0.200192	4.79561	0.208348	0.649538	0.999735
LPCAT4	0.0189632	10 cells	12 donors	27 donors	0.4414	4.46333	0.727729	0.649603	0.999735
HMGA1	0.0206469	10 cells	12 donors	27 donors	0.213627	4.26194	0.208245	0.649619	0.999735
GLP2R	0.00593708	10 cells	12 donors	27 donors	0.256324	4.04785	0.208229	0.649631	0.999735
SNX2	0.101905	10 cells	12 donors	27 donors	-0.364166	6.24739	1.58686	0.649787	0.999735
DENND2D	0.0201152	10 cells	12 donors	27 donors	0.233372	4.6647	0.208001	0.649809	0.999735
C8orf59	0.033673	10 cells	12 donors	27 donors	0.213676	4.67113	0.231109	0.649874	0.999735
AMZ2	0.0196721	10 cells	12 donors	27 donors	-0.251849	4.60366	0.285668	0.64999	0.999735
BEX2	0.0158618	10 cells	12 donors	27 donors	-0.40847	4.20947	0.635083	0.650141	0.999735
JPT1	0.0216216	10 cells	12 donors	27 donors	-0.2208	4.73955	0.207577	0.650142	0.999735
ZNF584	0.00558263	10 cells	12 donors	27 donors	0.352384	3.91619	0.390792	0.65015	0.999735
FAM217B	0.0164821	10 cells	12 donors	27 donors	-0.239728	4.49093	0.207551	0.650163	0.999735
TNS1	0.240585	10 cells	12 donors	27 donors	-0.145003	8.2043	0.207258	0.650393	0.999735
HARS	0.0595481	10 cells	12 donors	27 donors	0.146004	5.93573	0.207152	0.650477	0.999735
ZNF22	0.0210013	10 cells	12 donors	27 donors	0.206709	4.57647	0.207051	0.650556	0.999735
HINFP	0.0163934	10 cells	12 donors	27 donors	0.22827	4.53777	0.206947	0.650638	0.999735
EIF2B1	0.0476739	10 cells	12 donors	27 donors	-0.14975	5.72163	0.206925	0.650655	0.999735
ZNF805	0.00770935	10 cells	12 donors	27 donors	0.208608	4.01505	0.206924	0.650656	0.999735
AL161757.5	0.00505095	10 cells	12 donors	27 donors	-0.284254	4.04726	0.206745	0.650797	0.999735
FRMPD4	0.0625609	10 cells	12 donors	27 donors	-0.200646	6.00646	0.206699	0.650833	0.999735
NDFIP1	0.199202	10 cells	12 donors	27 donors	-0.131178	7.27813	0.206581	0.650926	0.999735
PAFAH1B3	0.00744351	10 cells	12 donors	27 donors	0.215033	3.965	0.206387	0.651078	0.999735
CFAP97	0.063004	10 cells	12 donors	27 donors	0.150258	5.5401	0.206307	0.651141	0.999735
RPL21	0.317856	10 cells	12 donors	27 donors	-0.162852	7.44221	0.206306	0.651142	0.999735
TEFM	0.0212672	10 cells	12 donors	27 donors	-0.198569	4.63626	0.206256	0.651182	0.999735
SRP14-AS1	0.0150642	10 cells	12 donors	27 donors	-0.521994	4.55852	1.15057	0.651183	0.999735
LUC7L3	0.419761	10 cells	12 donors	27 donors	-0.105392	9.19811	0.206217	0.651212	0.999735
LVRN	0.00584847	10 cells	12 donors	27 donors	0.335673	3.98479	0.294314	0.651249	0.999735
FEM1B	0.0437749	10 cells	12 donors	27 donors	0.16598	5.27496	0.206165	0.651254	0.999735
RFX2	0.102348	10 cells	12 donors	27 donors	-0.123879	6.71889	0.206122	0.651288	0.999735
CTDSP1	0.0539654	10 cells	12 donors	27 donors	0.157785	5.4613	0.206027	0.651362	0.999735
CLUH	0.0205583	10 cells	12 donors	27 donors	-0.20945	4.89981	0.20593	0.651439	0.999735
CYP4A22-AS1	0.00558263	10 cells	12 donors	27 donors	0.302414	4.1019	0.205843	0.651507	0.999735
SCGB2B2	0.0519273	10 cells	12 donors	27 donors	0.143737	5.9024	0.205764	0.65157	0.999735
LRBA	0.429951	10 cells	12 donors	27 donors	0.122129	9.04467	0.205391	0.651865	0.999735
SKAP2	0.12078	10 cells	12 donors	27 donors	-0.129926	6.77174	0.205375	0.651877	0.999735
LINC01562	0.00948161	10 cells	12 donors	27 donors	-0.255593	4.28023	0.205178	0.652033	0.999735
AL121983.2	0.00416482	10 cells	12 donors	27 donors	-0.289303	3.89661	0.252354	0.652039	0.999735
NCOA1	0.479486	10 cells	12 donors	27 donors	0.115799	9.42879	0.205037	0.652145	0.999735
LNPEP	0.128932	10 cells	12 donors	27 donors	0.120438	6.53722	0.204989	0.652182	0.999735
SLC25A30	0.0249889	10 cells	12 donors	27 donors	0.209902	4.76832	0.204932	0.652227	0.999735
MSI2	0.382277	10 cells	12 donors	27 donors	0.111548	8.98543	0.204854	0.652289	0.999735
EPS15	0.382632	10 cells	12 donors	27 donors	-0.109571	8.64053	0.20479	0.65234	0.999735
ADAT1	0.0169251	10 cells	12 donors	27 donors	-0.207798	4.76157	0.20475	0.652372	0.999735
DOCK6	0.114843	10 cells	12 donors	27 donors	-0.149021	7.53123	0.204679	0.652428	0.999735
TMEM237	0.0236597	10 cells	12 donors	27 donors	0.183304	4.75872	0.204631	0.652466	0.999735
HIRIP3	0.0080638	10 cells	12 donors	27 donors	-0.269978	4.05339	0.2769	0.652472	0.999735
AC006369.1	0.00531679	10 cells	12 donors	27 donors	0.650688	3.99674	1.19285	0.652552	0.999735
CACNA2D2	0.00930439	10 cells	12 donors	27 donors	-0.27802	4.24807	0.20446	0.652602	0.999735
DPYSL5	0.00841825	10 cells	12 donors	27 donors	-0.293912	4.24089	0.204432	0.652624	0.999735
AC087863.1	0.00363314	10 cells	12 donors	27 donors	-0.519247	3.92574	0.574808	0.652701	0.999735
AC012501.1	0.0103677	10 cells	12 donors	27 donors	0.264676	4.39508	0.204306	0.652723	0.999735
ZNF625	0.00292424	10 cells	12 donors	27 donors	0.377895	3.83454	0.387467	0.652759	0.999735
ZNF420	0.121489	10 cells	12 donors	27 donors	0.122761	7.06246	0.204108	0.652881	0.999735
SHMT2	0.00992468	10 cells	12 donors	27 donors	0.273711	3.89892	0.252259	0.652885	0.999735
COL24A1	0.0408507	10 cells	12 donors	27 donors	-0.178729	5.50785	0.20398	0.652982	0.999735
RIMKLA	0.00708906	10 cells	12 donors	27 donors	0.27279	4.19798	0.203964	0.652995	0.999735
LHX6	0.0273815	10 cells	12 donors	27 donors	-0.208634	4.95568	0.203897	0.653048	0.999735
MCM5	0.0113425	10 cells	12 donors	27 donors	-0.429497	4.14554	0.559643	0.653097	0.999735
CSPG4	0.0217988	10 cells	12 donors	27 donors	-0.216052	4.97678	0.203765	0.653152	0.999735
EHD3	0.0080638	10 cells	12 donors	27 donors	-0.247426	3.96253	0.203759	0.653158	0.999735
ZNF821	0.0207355	10 cells	12 donors	27 donors	-0.214724	4.85955	0.203758	0.653158	0.999735
PPP2R2D	0.128135	10 cells	12 donors	27 donors	0.1105	6.99147	0.203543	0.653329	0.999735
TMEM131	0.238458	10 cells	12 donors	27 donors	0.100031	7.9137	0.203439	0.653412	0.999735
EMC3	0.0435977	10 cells	12 donors	27 donors	0.159431	5.37582	0.203375	0.653463	0.999735
CAAP1	0.0703589	10 cells	12 donors	27 donors	0.141037	5.90684	0.203355	0.653479	0.999735
PARK7	0.0660168	10 cells	12 donors	27 donors	-0.162758	5.56877	0.203201	0.653601	0.999735
TMC8	0.0174568	10 cells	12 donors	27 donors	0.212189	4.45655	0.20307	0.653705	0.999735
C1QTNF1	0.0876385	10 cells	12 donors	27 donors	0.175382	5.8857	0.203065	0.653709	0.999735
HIGD1A	0.0300399	10 cells	12 donors	27 donors	-0.23301	4.52367	0.203023	0.653743	0.999735
MAP3K11	0.079043	10 cells	12 donors	27 donors	0.146374	6.17238	0.202984	0.653773	0.999735
NFIL3	0.0578644	10 cells	12 donors	27 donors	-0.176923	5.5908	0.202971	0.653784	0.999735
TNIP3	0.00903855	10 cells	12 donors	27 donors	-0.237664	4.08453	0.202765	0.653948	0.999735
RNH1	0.0616748	10 cells	12 donors	27 donors	-0.172547	5.34917	0.202747	0.653962	0.999735
PLXNA3	0.0162162	10 cells	12 donors	27 donors	0.207647	4.52086	0.202747	0.653963	0.999735
CASC15	0.204962	10 cells	12 donors	27 donors	-0.129074	7.73676	0.202676	0.654019	0.999735
EDN1	0.0724856	10 cells	12 donors	27 donors	0.195614	6.52226	0.202654	0.654036	0.999735
CELF5	0.0108994	10 cells	12 donors	27 donors	0.248403	4.61337	0.202612	0.65407	0.999735
MMP25-AS1	0.0147984	10 cells	12 donors	27 donors	0.233756	4.3907	0.253482	0.654087	0.999735
GNL1	0.0466992	10 cells	12 donors	27 donors	-0.143316	5.54447	0.202575	0.654099	0.999735
NRP2	0.222951	10 cells	12 donors	27 donors	-0.12573	7.85437	0.20252	0.654143	0.999735
PPP1R15A	0.0295968	10 cells	12 donors	27 donors	-0.222974	5.21833	0.202497	0.654162	0.999735
MRPL12	0.023128	10 cells	12 donors	27 donors	-0.212165	4.64279	0.202483	0.654173	0.999735
OLFM3	0.00726628	10 cells	12 donors	27 donors	-0.268162	4.2541	0.202472	0.654181	0.999735
AC026765.2	0.010988	10 cells	12 donors	27 donors	0.253094	4.67421	0.202465	0.654187	0.999735
THOC3	0.0156845	10 cells	12 donors	27 donors	-0.229512	4.37595	0.202463	0.654188	0.999735
FAM177A1	0.0621179	10 cells	12 donors	27 donors	-0.138648	6.02216	0.202425	0.654219	0.999735
AL162586.1	0.0167479	10 cells	12 donors	27 donors	-0.225791	4.45528	0.202375	0.654259	0.999735
AC110079.2	0.00363314	10 cells	12 donors	27 donors	-0.276287	4.00833	0.202372	0.654261	0.999735
DTX3	0.014444	10 cells	12 donors	27 donors	0.221017	4.26385	0.202237	0.654369	0.999735
NPHP3-AS1	0.00655738	10 cells	12 donors	27 donors	-0.278882	4.17032	0.20219	0.654406	0.999735
EIF2S2	0.0677005	10 cells	12 donors	27 donors	-0.142007	5.99597	0.202125	0.654458	0.999735
MAP3K21	0.00638015	10 cells	12 donors	27 donors	-0.283021	4.02396	0.202123	0.65446	0.999735
AC018462.1	0.014444	10 cells	12 donors	27 donors	-0.31543	4.49655	0.375995	0.654524	0.999735
SLC18B1	0.0363314	10 cells	12 donors	27 donors	-0.28682	4.95411	0.499029	0.654554	0.999735
AC068896.1	0.00381037	10 cells	12 donors	27 donors	0.242801	3.89403	0.202001	0.654557	0.999735
DGKB	0.0410279	10 cells	12 donors	27 donors	-0.206222	5.77953	0.20199	0.654566	0.999735
ALCAM	0.256535	10 cells	12 donors	27 donors	0.114223	8.69551	0.201914	0.654627	0.999735
ALDH3A2	0.0350908	10 cells	12 donors	27 donors	0.175536	5.0623	0.201886	0.654649	0.999735
MFF	0.0718653	10 cells	12 donors	27 donors	0.150396	5.68994	0.201754	0.654755	0.999735
COL9A3	0.00841825	10 cells	12 donors	27 donors	0.220627	4.19838	0.20174	0.654766	0.999735
LINC02428	0.0106336	10 cells	12 donors	27 donors	0.243297	4.31396	0.201727	0.654776	0.999735
AP001020.2	0.00629154	10 cells	12 donors	27 donors	-0.235293	4.04508	0.201719	0.654782	0.999735
ANKRD27	0.0680549	10 cells	12 donors	27 donors	0.132196	6.14976	0.201699	0.654798	0.999735
TMED10	0.134515	10 cells	12 donors	27 donors	-0.14231	6.39376	0.201688	0.654807	0.999735
ABCG1	0.114222	10 cells	12 donors	27 donors	-0.137121	7.24211	0.201645	0.654842	0.999735
TRIT1	0.041471	10 cells	12 donors	27 donors	-0.223689	5.32931	0.42495	0.654849	0.999735
POGZ	0.250244	10 cells	12 donors	27 donors	-0.107766	7.93613	0.20151	0.654949	0.999735
GBA	0.0298626	10 cells	12 donors	27 donors	0.174679	5.03986	0.201506	0.654953	0.999735
AP001767.3	0.00372175	10 cells	12 donors	27 donors	0.362736	3.94822	0.33643	0.655	0.999735
SCARNA9	0.0299513	10 cells	12 donors	27 donors	-0.214442	4.56693	0.201395	0.655041	0.999735
TRPC4AP	0.237838	10 cells	12 donors	27 donors	-0.100159	7.94465	0.201377	0.655056	0.999735
AC010168.1	0.0135578	10 cells	12 donors	27 donors	-0.237379	4.47378	0.232257	0.655101	0.999735
CPSF3	0.0398759	10 cells	12 donors	27 donors	-0.158689	5.48973	0.201294	0.655122	0.999735
JAK1	0.246611	10 cells	12 donors	27 donors	0.111064	7.63786	0.20126	0.655149	0.999735
TMEM230	0.0795747	10 cells	12 donors	27 donors	-0.138743	6.15565	0.201222	0.65518	0.999735
SCN1A	0.0116083	10 cells	12 donors	27 donors	-0.264428	4.48097	0.201038	0.655327	0.999735
AC009107.2	0.00841825	10 cells	12 donors	27 donors	-0.239096	4.27442	0.201036	0.655329	0.999735
LINC02355	0.00664599	10 cells	12 donors	27 donors	-0.28951	4.15639	0.200884	0.65545	0.999735
PALB2	0.0280904	10 cells	12 donors	27 donors	0.196518	5.30908	0.321585	0.655469	0.999735
PECAM1	0.403013	10 cells	12 donors	27 donors	0.117803	9.59155	0.20086	0.65547	0.999735
AC068533.3	0.00983607	10 cells	12 donors	27 donors	-0.239995	4.29492	0.200799	0.655518	0.999735
BICRA	0.0101905	10 cells	12 donors	27 donors	-0.546027	4.10752	0.860586	0.655561	0.999735
PPP1R15B	0.0365973	10 cells	12 donors	27 donors	0.16699	5.13995	0.200737	0.655568	0.999735
MUC1	0.00620292	10 cells	12 donors	27 donors	0.280332	4.07945	0.200692	0.655604	0.999735
CCDC126	0.0417368	10 cells	12 donors	27 donors	-0.154956	5.51308	0.200657	0.655632	0.999735
SPATA13	0.0415596	10 cells	12 donors	27 donors	0.173169	5.39706	0.200655	0.655634	0.999735
HSDL1	0.0225078	10 cells	12 donors	27 donors	0.192198	4.80889	0.200614	0.655667	0.999735
TTLL4	0.0472308	10 cells	12 donors	27 donors	0.172553	5.57312	0.200608	0.655672	0.999735
RAB10	0.212849	10 cells	12 donors	27 donors	-0.11337	7.71874	0.200463	0.655788	0.999735
PSMB2	0.0573327	10 cells	12 donors	27 donors	0.153458	5.52857	0.200411	0.65583	0.999735
ZNF516	0.122463	10 cells	12 donors	27 donors	0.137977	6.63378	0.200316	0.655906	0.999735
BCL2	0.201949	10 cells	12 donors	27 donors	-0.144652	7.57257	0.20019	0.656007	0.999735
ACTR3B	0.0682322	10 cells	12 donors	27 donors	0.12998	6.07721	0.20008	0.656095	0.999735
ZBED1	0.0159504	10 cells	12 donors	27 donors	-0.230229	4.38354	0.200053	0.656117	0.999735
AC017074.1	0.00664599	10 cells	12 donors	27 donors	0.274967	3.95173	0.246891	0.656193	0.999735
AL139317.1	0.00425343	10 cells	12 donors	27 donors	-0.327747	4.09051	0.199934	0.656212	0.999735
INO80E	0.0388126	10 cells	12 donors	27 donors	0.152999	5.30725	0.19985	0.65628	0.999735
AL034397.3	0.00664599	10 cells	12 donors	27 donors	-0.254668	3.99533	0.199792	0.656327	0.999735
AKR1D1	0.0104564	10 cells	12 donors	27 donors	-0.280368	4.55295	0.199759	0.656353	0.999735
PI4KA	0.200443	10 cells	12 donors	27 donors	-0.0998346	7.69183	0.199664	0.656429	0.999735
USP32	0.279486	10 cells	12 donors	27 donors	-0.0966846	8.11711	0.199474	0.656582	0.999735
RPL41	0.456004	10 cells	12 donors	27 donors	-0.160008	7.94544	0.199466	0.656588	0.999735
PARVA	0.147718	10 cells	12 donors	27 donors	-0.120789	6.88262	0.199464	0.65659	0.999735
TMC2	0.0112539	10 cells	12 donors	27 donors	0.236923	4.5577	0.199393	0.656647	0.999735
LINC01301	0.0233939	10 cells	12 donors	27 donors	-0.205938	4.9605	0.199323	0.656703	0.999735
SYNE3	0.0362428	10 cells	12 donors	27 donors	-0.157053	5.30508	0.199268	0.656748	0.999735
LINC01277	0.00513957	10 cells	12 donors	27 donors	-0.236463	3.96658	0.199266	0.65675	0.999735
AC008440.1	0.00513957	10 cells	12 donors	27 donors	-0.495525	3.90648	0.740519	0.656781	0.999735
CREM	0.136996	10 cells	12 donors	27 donors	-0.132655	6.80223	0.199204	0.656799	0.999735
AC106799.2	0.0106336	10 cells	12 donors	27 donors	0.270703	4.43824	0.199135	0.656855	0.999735
AKIRIN2	0.0347364	10 cells	12 donors	27 donors	0.170316	4.98344	0.199127	0.656861	0.999735
UBE2J2	0.0441294	10 cells	12 donors	27 donors	0.153011	5.49995	0.199106	0.656879	0.999735
FBLN7	0.0118742	10 cells	12 donors	27 donors	-0.261719	4.41225	0.199102	0.656882	0.999735
LIMCH1	0.536287	10 cells	12 donors	27 donors	0.136017	10.0418	0.198996	0.656967	0.999735
KLRF1	0.0110767	10 cells	12 donors	27 donors	-0.218876	4.14016	0.19899	0.656972	0.999735
AC010320.3	0.00496234	10 cells	12 donors	27 donors	-0.271873	4.09706	0.198958	0.656998	0.999735
GATC	0.0128489	10 cells	12 donors	27 donors	0.192942	4.25845	0.198925	0.657025	0.999735
FBXL14	0.010988	10 cells	12 donors	27 donors	-0.242584	4.20586	0.198791	0.657132	0.999735
AKT1	0.0428888	10 cells	12 donors	27 donors	0.157854	5.28753	0.198695	0.657209	0.999735
FTX	0.674081	10 cells	12 donors	27 donors	0.10906	10.4204	0.198379	0.657465	0.999735
FOSL2	0.17315	10 cells	12 donors	27 donors	0.143043	7.24294	0.19837	0.657472	0.999735
FBXO30	0.0173682	10 cells	12 donors	27 donors	-0.234323	4.49164	0.26321	0.657503	0.999735
CALM3	0.0768276	10 cells	12 donors	27 donors	-0.161572	5.56742	0.198328	0.657505	0.999735
CD163L1	0.0214444	10 cells	12 donors	27 donors	-0.219359	4.68301	0.19825	0.657568	0.999735
GRM5	0.0217988	10 cells	12 donors	27 donors	-0.228059	5.12409	0.198231	0.657584	0.999735
COX6A1	0.0548516	10 cells	12 donors	27 donors	0.19535	4.88518	0.198203	0.657607	0.999735
NOX4	0.0890563	10 cells	12 donors	27 donors	-0.162119	6.82116	0.198155	0.657646	0.999735
NR4A1	0.163226	10 cells	12 donors	27 donors	-0.197488	7.31246	0.198141	0.657656	0.999735
BFSP1	0.0146212	10 cells	12 donors	27 donors	0.246665	4.73047	0.198105	0.657686	0.999735
MICAL1	0.0221533	10 cells	12 donors	27 donors	-0.500055	4.65987	1.22567	0.65772	0.999735
KLF11	0.0154187	10 cells	12 donors	27 donors	0.223345	4.34312	0.198031	0.657746	0.999735
CC2D2B	0.072397	10 cells	12 donors	27 donors	-0.144076	6.46931	0.197957	0.657805	0.999735
MAST1	0.00974745	10 cells	12 donors	27 donors	0.275907	4.51445	0.197904	0.657848	0.999735
SLC35B4	0.0322552	10 cells	12 donors	27 donors	-0.187488	5.05147	0.197899	0.657852	0.999735
CYP2R1	0.0149756	10 cells	12 donors	27 donors	0.401638	4.1649	0.587561	0.657919	0.999735
RBMX2	0.0194949	10 cells	12 donors	27 donors	-0.475568	4.68108	1.05033	0.658006	0.999735
AC015813.2	0.0337616	10 cells	12 donors	27 donors	0.175478	4.97276	0.197636	0.658065	0.999735
SPRYD3	0.0235711	10 cells	12 donors	27 donors	0.174954	4.76802	0.197593	0.6581	0.999735
ERI1	0.0629154	10 cells	12 donors	27 donors	-0.153221	5.72892	0.197541	0.658141	0.999735
TMED8	0.0573327	10 cells	12 donors	27 donors	-0.145355	5.684	0.197429	0.658232	0.999735
SEMA3G	0.00753212	10 cells	12 donors	27 donors	-0.286141	4.04485	0.287772	0.65836	0.999735
MRPL33	0.0722198	10 cells	12 donors	27 donors	-0.137918	5.91168	0.197271	0.65836	0.999735
RARA	0.0331413	10 cells	12 donors	27 donors	0.189198	5.04089	0.253729	0.658414	0.999735
AMPH	0.0156845	10 cells	12 donors	27 donors	-0.230265	4.55065	0.197194	0.658423	0.999735
CD52	0.0127603	10 cells	12 donors	27 donors	-0.251869	4.04762	0.215562	0.658435	0.999735
CUEDC2	0.021533	10 cells	12 donors	27 donors	0.20991	4.4387	0.197153	0.658455	0.999735
CD2AP	0.214267	10 cells	12 donors	27 donors	-0.12129	7.7662	0.197127	0.658477	0.999735
HORMAD2-AS1	0.00460789	10 cells	12 donors	27 donors	0.37062	4.1249	0.356261	0.658547	0.999735
DCTN2	0.0513957	10 cells	12 donors	27 donors	0.154146	5.36997	0.196872	0.658684	0.999735
PMPCB	0.0413824	10 cells	12 donors	27 donors	-0.471031	5.19325	1.55552	0.658751	0.999735
OSTC	0.0399646	10 cells	12 donors	27 donors	0.185839	4.89794	0.196573	0.658926	0.999735
AC009269.2	0.00744351	10 cells	12 donors	27 donors	0.228763	3.96247	0.196548	0.658946	0.999735
MRPS18A	0.0178999	10 cells	12 donors	27 donors	0.214113	4.48731	0.196483	0.658999	0.999735
RPIA	0.0289765	10 cells	12 donors	27 donors	0.183914	4.8333	0.196232	0.659203	0.999735
GTF3C2	0.053611	10 cells	12 donors	27 donors	-0.139477	5.726	0.196187	0.659239	0.999735
AFTPH	0.0933097	10 cells	12 donors	27 donors	-0.126871	6.32575	0.196165	0.659257	0.999735
AC245452.1	0.00717767	10 cells	12 donors	27 donors	0.260207	4.14535	0.196115	0.659298	0.999735
ZNF507	0.0610545	10 cells	12 donors	27 donors	-0.142882	5.65058	0.19606	0.659342	0.999735
SURF4	0.0584847	10 cells	12 donors	27 donors	0.156654	5.378	0.195881	0.659488	0.999735
CNTN5	0.0809925	10 cells	12 donors	27 donors	0.161586	6.85814	0.195773	0.659576	0.999735
AC139887.2	0.0972973	10 cells	12 donors	27 donors	0.124229	6.6174	0.195732	0.659609	0.999735
SECISBP2	0.144705	10 cells	12 donors	27 donors	-0.117561	7.1328	0.195707	0.65963	0.999735
C9orf85	0.064156	10 cells	12 donors	27 donors	-0.136014	6.05211	0.195577	0.659735	0.999735
CCL16	0.0157732	10 cells	12 donors	27 donors	-0.241272	4.48959	0.195577	0.659735	0.999735
MIATNB	0.0824989	10 cells	12 donors	27 donors	-0.128724	6.43142	0.195548	0.659759	0.999735
NBPF15	0.0830306	10 cells	12 donors	27 donors	-0.156984	5.96995	0.195528	0.659775	0.999735
SH2D4A	0.0114311	10 cells	12 donors	27 donors	-0.234803	4.47151	0.195344	0.659925	0.999735
GCDH	0.0216216	10 cells	12 donors	27 donors	0.175133	4.8428	0.195294	0.659966	0.999735
AL390728.5	0.00655738	10 cells	12 donors	27 donors	-0.258283	4.02151	0.195247	0.660004	0.999735
CTC1	0.0333186	10 cells	12 donors	27 donors	-0.173066	5.28256	0.195195	0.660047	0.999735
CDH18	0.132388	10 cells	12 donors	27 donors	-0.1638	6.85349	0.195122	0.660106	0.999735
EZH2	0.0338502	10 cells	12 donors	27 donors	0.161065	5.38785	0.1951	0.660124	0.999735
ZCRB1	0.0282676	10 cells	12 donors	27 donors	-0.184275	4.91333	0.194845	0.660332	0.999735
AP2B1	0.169163	10 cells	12 donors	27 donors	-0.107844	7.19294	0.194832	0.660342	0.999735
KCNMA1	0.118564	10 cells	12 donors	27 donors	-0.149394	6.72544	0.194806	0.660363	0.999735
AC007193.2	0.0126717	10 cells	12 donors	27 donors	-0.22638	4.72701	0.194772	0.660391	0.999735
ERO1B	0.0820558	10 cells	12 donors	27 donors	0.134177	6.12016	0.194761	0.660401	0.999735
AL024498.2	0.0163934	10 cells	12 donors	27 donors	-0.243588	4.72316	0.280271	0.660405	0.999735
TSGA10	0.0389898	10 cells	12 donors	27 donors	-0.182524	5.32247	0.194719	0.660435	0.999735
TSHZ3	0.0439521	10 cells	12 donors	27 donors	-0.155477	5.42251	0.19466	0.660483	0.999735
STOM	0.445193	10 cells	12 donors	27 donors	-0.154832	8.53107	0.194631	0.660506	0.999735
THG1L	0.00859548	10 cells	12 donors	27 donors	-0.45376	4.22526	0.645801	0.660616	0.999735
POLR2I	0.0255206	10 cells	12 donors	27 donors	-0.237852	4.39299	0.194497	0.660616	0.999735
COP1	0.364466	10 cells	12 donors	27 donors	-0.109944	8.62865	0.194294	0.660782	0.999735
AC096577.1	0.0146212	10 cells	12 donors	27 donors	-0.271812	4.67829	0.194197	0.660861	0.999735
F2RL2	0.00301285	10 cells	12 donors	27 donors	-0.251558	3.8359	0.194003	0.66102	0.999735
UBL7-AS1	0.00877271	10 cells	12 donors	27 donors	-0.550636	4.22743	0.848275	0.661025	0.999735
RASAL3	0.0140895	10 cells	12 donors	27 donors	0.216877	4.46115	0.193969	0.661048	0.999735
ZNF138	0.0370403	10 cells	12 donors	27 donors	-0.181335	5.10855	0.193964	0.661051	0.999735
PSMD2	0.0416482	10 cells	12 donors	27 donors	-0.554877	5.36045	2.38358	0.661084	0.999735
SSB	0.0598139	10 cells	12 donors	27 donors	-0.152813	5.55077	0.193917	0.66109	0.999735
BZW2	0.0689411	10 cells	12 donors	27 donors	-0.15133	5.7508	0.193896	0.661107	0.999735
PLD3	0.110501	10 cells	12 donors	27 donors	-0.137784	6.15134	0.19385	0.661145	0.999735
D2HGDH	0.0708019	10 cells	12 donors	27 donors	0.132001	6.28161	0.193799	0.661186	0.999735
AC137810.1	0.0150642	10 cells	12 donors	27 donors	-0.200652	4.82379	0.19371	0.66126	0.999735
NDUFB11	0.0346478	10 cells	12 donors	27 donors	0.217681	4.50492	0.193631	0.661324	0.999735
RIN3	0.0720425	10 cells	12 donors	27 donors	0.141024	6.2122	0.193462	0.661463	0.999735
UBE4B	0.202304	10 cells	12 donors	27 donors	0.0960429	7.722	0.193439	0.661481	0.999735
GABBR2	0.0255206	10 cells	12 donors	27 donors	0.222597	5.32371	0.193362	0.661545	0.999735
DPYSL2	0.179087	10 cells	12 donors	27 donors	0.109573	7.2592	0.193307	0.661589	0.999735
SMARCD1	0.0233939	10 cells	12 donors	27 donors	0.177801	4.94147	0.193211	0.661668	0.999735
ARPC1B	0.0519273	10 cells	12 donors	27 donors	-0.173987	5.27008	0.193152	0.661716	0.999735
MYO5C	0.0766504	10 cells	12 donors	27 donors	0.150979	6.37609	0.193137	0.661729	0.999735
CPEB2	0.15977	10 cells	12 donors	27 donors	-0.146727	6.79593	0.193075	0.66178	0.999735
LZTS2	0.0311032	10 cells	12 donors	27 donors	0.197502	4.94567	0.192938	0.661892	0.999735
RPL35A	0.22747	10 cells	12 donors	27 donors	-0.151349	6.72035	0.192875	0.661944	0.999735
MIGA1	0.144883	10 cells	12 donors	27 donors	-0.104247	7.17413	0.192774	0.662027	0.999735
SLC12A7	0.0688525	10 cells	12 donors	27 donors	0.13099	5.9304	0.192753	0.662044	0.999735
TMTC1	0.257067	10 cells	12 donors	27 donors	0.143982	8.50756	0.192641	0.662136	0.999735
SLC4A4	0.0896766	10 cells	12 donors	27 donors	-0.151503	6.51182	0.19262	0.662153	0.999735
SRPRB	0.0295082	10 cells	12 donors	27 donors	0.186371	4.75791	0.192555	0.662207	0.999735
AC022098.1	0.0182543	10 cells	12 donors	27 donors	0.213384	4.84925	0.235763	0.662209	0.999735
RBM42	0.0194063	10 cells	12 donors	27 donors	-0.210081	4.45842	0.192489	0.662261	0.999735
METTL23	0.0155073	10 cells	12 donors	27 donors	-0.222941	4.4984	0.192441	0.6623	0.999735
NCKAP1L	0.0273815	10 cells	12 donors	27 donors	-0.203521	4.69148	0.192317	0.662402	0.999735
RPL23A	0.214798	10 cells	12 donors	27 donors	-0.154963	6.54334	0.192121	0.662563	0.999735
GNA13	0.100576	10 cells	12 donors	27 donors	-0.146564	6.1621	0.192113	0.66257	0.999735
SGMS1	0.317412	10 cells	12 donors	27 donors	-0.12439	8.25109	0.192003	0.662661	0.999735
LINC00159	0.0197607	10 cells	12 donors	27 donors	0.200682	4.79772	0.191966	0.662691	0.999735
RRAGB	0.0733717	10 cells	12 donors	27 donors	-0.130216	6.02391	0.191863	0.662776	0.999735
AADACL2-AS1	0.0112539	10 cells	12 donors	27 donors	-0.27015	4.36837	0.191848	0.662788	0.999735
ST7L	0.11564	10 cells	12 donors	27 donors	-0.113691	6.73128	0.191807	0.662822	0.999735
PCYT1A	0.044218	10 cells	12 donors	27 donors	0.149171	5.54952	0.191739	0.662878	0.999735
GPNMB	0.119185	10 cells	12 donors	27 donors	-0.170273	6.11414	0.191682	0.662925	0.999735
ZNF382	0.01214	10 cells	12 donors	27 donors	0.217087	4.33536	0.191507	0.663069	0.999735
POLD1	0.0125831	10 cells	12 donors	27 donors	-0.257493	4.60905	0.191481	0.66309	0.999735
TIE1	0.0896766	10 cells	12 donors	27 donors	0.13875	6.25486	0.19143	0.663132	0.999735
FTCDNL1	0.0233939	10 cells	12 donors	27 donors	-0.199544	4.73253	0.191421	0.66314	0.999735
UPP2	0.032521	10 cells	12 donors	27 donors	0.201147	5.29962	0.191386	0.663169	0.999735
PPAT	0.017191	10 cells	12 donors	27 donors	-0.21107	4.54021	0.191353	0.663196	0.999735
ZNF44	0.117944	10 cells	12 donors	27 donors	0.105947	6.89822	0.19121	0.663314	0.999735
AC034114.2	0.0334072	10 cells	12 donors	27 donors	0.214619	5.64441	0.191138	0.663373	0.999735
PPM1L	0.112362	10 cells	12 donors	27 donors	0.126814	6.68837	0.190945	0.663533	0.999735
NDUFAB1	0.0305716	10 cells	12 donors	27 donors	-0.336227	4.7459	0.587815	0.663555	0.999735
MIR4422HG	0.0102791	10 cells	12 donors	27 donors	0.254876	4.41266	0.190789	0.663661	0.999735
ITGB1-DT	0.0143553	10 cells	12 donors	27 donors	-0.235835	4.69769	0.190756	0.663689	0.999735
SH3GLB2	0.0302171	10 cells	12 donors	27 donors	-0.346231	4.81049	0.655812	0.663838	0.999735
CAMK2G	0.0585733	10 cells	12 donors	27 donors	-0.15297	5.70119	0.190547	0.663862	0.999735
AL731577.2	0.0965884	10 cells	12 donors	27 donors	0.113805	6.43572	0.190515	0.663888	0.999735
SLC12A3	0.00558263	10 cells	12 donors	27 donors	0.347359	4.08539	0.293802	0.663971	0.999735
LRRC17	0.0132034	10 cells	12 donors	27 donors	0.72507	4.3955	1.92336	0.664109	0.999735
TRIM11	0.0100133	10 cells	12 donors	27 donors	-0.523239	4.26552	0.969214	0.664129	0.999735
PHGDH	0.0129375	10 cells	12 donors	27 donors	-0.307612	4.2963	0.376085	0.664172	0.999735
SLC4A1AP	0.0334958	10 cells	12 donors	27 donors	-0.224308	5.173	0.403596	0.664325	0.999735
AL035458.2	0.0100133	10 cells	12 donors	27 donors	0.2183	4.5517	0.189946	0.664359	0.999735
HMGXB4	0.0495348	10 cells	12 donors	27 donors	0.140649	5.9676	0.189766	0.664508	0.999735
TSPAN18	0.222774	10 cells	12 donors	27 donors	-0.140215	8.08658	0.189643	0.66461	0.999735
LRRC24	0.00513957	10 cells	12 donors	27 donors	0.199355	3.90995	0.189621	0.664628	0.999735
PCDHB13	0.00407621	10 cells	12 donors	27 donors	-0.345306	3.85038	0.275747	0.664707	0.999735
AL445430.1	0.00398759	10 cells	12 donors	27 donors	-0.325903	3.89068	0.292682	0.664708	0.999735
AC026167.1	0.0101905	10 cells	12 donors	27 donors	-0.264444	4.45236	0.189503	0.664726	0.999735
RPL28	0.453345	10 cells	12 donors	27 donors	-0.155136	8.32507	0.189436	0.664781	0.999735
SMAGP	0.0132034	10 cells	12 donors	27 donors	0.606626	4.39119	1.32725	0.664789	0.999735
SLC2A14	0.0164821	10 cells	12 donors	27 donors	0.264561	4.78176	0.189369	0.664837	0.999735
XPNPEP2	0.00301285	10 cells	12 donors	27 donors	0.471352	3.8792	0.526479	0.664872	0.999735
PTPN14	0.192379	10 cells	12 donors	27 donors	-0.114085	7.70247	0.189174	0.664999	0.999735
TMEM231	0.00886132	10 cells	12 donors	27 donors	0.285757	4.04175	0.317571	0.665027	0.999735
AP003110.1	0.00584847	10 cells	12 donors	27 donors	-0.457839	3.98507	0.563598	0.66526	0.999735
C17orf80	0.0158618	10 cells	12 donors	27 donors	-0.220972	4.54414	0.188748	0.665353	0.999735
NIFK-AS1	0.0400532	10 cells	12 donors	27 donors	0.148223	5.62577	0.188714	0.665382	0.999735
MSANTD4	0.0255206	10 cells	12 donors	27 donors	0.179367	4.92461	0.188615	0.665463	0.999735
STXBP6	0.028179	10 cells	12 donors	27 donors	-0.197556	5.04151	0.188603	0.665473	0.999735
CFI	0.0575986	10 cells	12 donors	27 donors	0.157215	5.32805	0.188555	0.665513	0.999735
FAM199X	0.0420913	10 cells	12 donors	27 donors	-0.194458	4.98972	0.188547	0.66552	0.999735
AC117513.1	0.00513957	10 cells	12 donors	27 donors	-0.24639	3.92493	0.188454	0.665598	0.999735
SERTAD3	0.00611431	10 cells	12 donors	27 donors	0.347893	3.91347	0.40439	0.66565	0.999735
CCL23	0.0273815	10 cells	12 donors	27 donors	-0.269281	4.71628	0.188385	0.665655	0.999735
HDLBP	0.155428	10 cells	12 donors	27 donors	-0.105054	6.9625	0.188373	0.665665	0.999735
EIF3G	0.0615862	10 cells	12 donors	27 donors	0.153764	5.73745	0.188329	0.665701	0.999735
ESF1	0.0721311	10 cells	12 donors	27 donors	-0.135287	6.16661	0.188309	0.665718	0.999735
HSD3B7	0.00903855	10 cells	12 donors	27 donors	0.214313	3.97971	0.188141	0.665858	0.999735
IL17RD	0.020381	10 cells	12 donors	27 donors	0.209352	4.58184	0.188131	0.665866	0.999735
PGM5	0.173948	10 cells	12 donors	27 donors	-0.149137	7.90706	0.188061	0.665925	0.999735
ZFP82	0.0197607	10 cells	12 donors	27 donors	-0.195212	4.78359	0.188019	0.66596	0.999735
ARHGEF10	0.0347364	10 cells	12 donors	27 donors	-0.41091	5.07808	0.993479	0.665966	0.999735
ZNF605	0.0311918	10 cells	12 donors	27 donors	-0.181972	4.99212	0.188003	0.665973	0.999735
DAPL1	0.00868409	10 cells	12 donors	27 donors	-0.219576	4.22908	0.187891	0.666066	0.999735
PIK3IP1	0.0459016	10 cells	12 donors	27 donors	0.185264	4.94275	0.187867	0.666086	0.999735
KLF9	0.339566	10 cells	12 donors	27 donors	-0.144646	8.55335	0.187839	0.66611	0.999735
AIP	0.0178113	10 cells	12 donors	27 donors	0.212505	4.4227	0.187761	0.666175	0.999735
HNRNPH1	0.343199	10 cells	12 donors	27 donors	-0.108049	8.41438	0.187712	0.666216	0.999735
TGIF2-RAB5IF	0.00416482	10 cells	12 donors	27 donors	0.319588	4.04946	0.187707	0.66622	0.999735
SLC2A4RG	0.023837	10 cells	12 donors	27 donors	-0.186601	5.01009	0.187655	0.666263	0.999735
GABRE	0.0377492	10 cells	12 donors	27 donors	0.177863	5.17167	0.187649	0.666268	0.999735
CCDC127	0.00868409	10 cells	12 donors	27 donors	-0.366459	4.06276	0.373141	0.666312	0.999735
TTC27	0.128578	10 cells	12 donors	27 donors	-0.109633	6.91536	0.187479	0.66641	0.999735
AC099792.1	0.0183429	10 cells	12 donors	27 donors	0.21923	4.82554	0.187289	0.666569	0.999735
ADAMTS9-AS1	0.023128	10 cells	12 donors	27 donors	-0.225902	4.82312	0.18698	0.666827	0.999735
LMNTD1	0.0186974	10 cells	12 donors	27 donors	-0.233403	4.76663	0.186936	0.666864	0.999735
GTF2H1	0.0678777	10 cells	12 donors	27 donors	-0.494823	5.99297	2.70615	0.66689	0.999735
B3GAT3	0.0437749	10 cells	12 donors	27 donors	0.1681	5.58635	0.186904	0.666891	0.999735
PHC1	0.0428002	10 cells	12 donors	27 donors	0.15817	5.19655	0.186891	0.666901	0.999735
BCL7C	0.0566238	10 cells	12 donors	27 donors	-0.140197	5.87731	0.186637	0.667114	0.999735
PIGBOS1	0.0080638	10 cells	12 donors	27 donors	0.19048	3.99149	0.186601	0.667144	0.999735
SELPLG	0.0100133	10 cells	12 donors	27 donors	-0.211519	3.97163	0.186594	0.66715	0.999735
LCA5L	0.00797519	10 cells	12 donors	27 donors	0.30686	4.11346	0.186579	0.667163	0.999735
KANK3	0.099424	10 cells	12 donors	27 donors	0.130061	7.15447	0.186541	0.667194	0.999735
AK2	0.0793088	10 cells	12 donors	27 donors	-0.131582	6.17025	0.186529	0.667204	0.999735
MSL2	0.0624723	10 cells	12 donors	27 donors	0.137986	5.95886	0.18651	0.66722	0.999735
OGFRL1	0.039167	10 cells	12 donors	27 donors	-0.177776	5.18429	0.186474	0.667251	0.999735
SLC7A11	0.0128489	10 cells	12 donors	27 donors	0.21269	4.5435	0.186464	0.667259	0.999735
RBM28	0.0624723	10 cells	12 donors	27 donors	-0.125538	6.00929	0.186407	0.667307	0.999735
NDUFV1	0.0754098	10 cells	12 donors	27 donors	-0.124061	6.19913	0.186386	0.667324	0.999735
ZC3H7A	0.142224	10 cells	12 donors	27 donors	-0.111565	6.98643	0.186375	0.667333	0.999735
PCBP1-AS1	0.177315	10 cells	12 donors	27 donors	-0.101073	7.44535	0.186305	0.667392	0.999735
FILNC1	0.00638015	10 cells	12 donors	27 donors	-0.250948	4.14707	0.186295	0.667401	0.999735
SGSM3	0.0146212	10 cells	12 donors	27 donors	0.200986	4.41636	0.18609	0.667572	0.999735
PPP1CA	0.041914	10 cells	12 donors	27 donors	0.186273	5.11726	0.185995	0.667652	0.999735
CLN6	0.0103677	10 cells	12 donors	27 donors	-0.228716	4.32966	0.185938	0.667699	0.999735
FSD1L	0.0300399	10 cells	12 donors	27 donors	-0.196675	4.99273	0.18581	0.667807	0.999735
AC006115.3	0.0107222	10 cells	12 donors	27 donors	0.195943	4.33868	0.185497	0.668069	0.999735
RSPH9	0.00691183	10 cells	12 donors	27 donors	-0.293904	4.13003	0.185464	0.668098	0.999735
AC104083.1	0.0106336	10 cells	12 donors	27 donors	0.210395	3.98206	0.185463	0.668099	0.999735
KANSL3	0.0948161	10 cells	12 donors	27 donors	0.117688	6.42141	0.185422	0.668133	0.999735
PSMB9	0.0322552	10 cells	12 donors	27 donors	-0.178853	5.02003	0.185347	0.668196	0.999735
PSMB6	0.0181657	10 cells	12 donors	27 donors	-0.236947	4.31443	0.185337	0.668204	0.999735
KIAA1614	0.0240142	10 cells	12 donors	27 donors	-0.195047	4.84015	0.18532	0.668218	0.999735
PPP1R32	0.00620292	10 cells	12 donors	27 donors	-0.321536	3.96115	0.185295	0.66824	0.999735
PSMB8-AS1	0.00841825	10 cells	12 donors	27 donors	-0.375957	4.03904	0.479337	0.668244	0.999735
AC015853.3	0.00407621	10 cells	12 donors	27 donors	-0.228217	3.84147	0.185221	0.668302	0.999735
RNF13	0.200089	10 cells	12 donors	27 donors	-0.119757	7.19507	0.185197	0.668322	0.999735
MT1M	0.0255206	10 cells	12 donors	27 donors	0.225315	4.83652	0.185147	0.668364	0.999735
HEXIM1	0.0143553	10 cells	12 donors	27 donors	0.182174	4.31804	0.185136	0.668373	0.999735
GK	0.0321666	10 cells	12 donors	27 donors	0.198231	4.78957	0.185011	0.668478	0.999735
STARD9	0.106424	10 cells	12 donors	27 donors	-0.119722	6.83389	0.184718	0.668725	0.999735
ATG7	0.320514	10 cells	12 donors	27 donors	-0.104086	8.51301	0.184693	0.668746	0.999735
MED10	0.0319008	10 cells	12 donors	27 donors	0.174497	4.81754	0.184692	0.668747	0.999735
AC005410.2	0.00389898	10 cells	12 donors	27 donors	-0.269073	3.98962	0.184664	0.66877	0.999735
PRMT3	0.0996899	10 cells	12 donors	27 donors	0.127592	6.36692	0.184621	0.668807	0.999735
CECR2	0.184315	10 cells	12 donors	27 donors	-0.100396	7.77732	0.184592	0.668831	0.999735
LINC02201	0.00886132	10 cells	12 donors	27 donors	-0.252765	4.26741	0.184493	0.668914	0.999735
LIPH	0.0101905	10 cells	12 donors	27 donors	0.251898	4.42896	0.184411	0.668984	0.999735
TGOLN2	0.133983	10 cells	12 donors	27 donors	0.110076	6.8039	0.18425	0.669119	0.999735
ZNF652	0.135755	10 cells	12 donors	27 donors	0.0982036	7.07948	0.184038	0.669298	0.999735
LINC00457	0.00567125	10 cells	12 donors	27 donors	0.330288	3.95805	0.332702	0.669306	0.999735
ADD3	0.152503	10 cells	12 donors	27 donors	-0.129669	6.83008	0.184015	0.669317	0.999735
AC055854.1	0.00460789	10 cells	12 donors	27 donors	-0.282751	4.02554	0.183999	0.669331	0.999735
NAGPA	0.00877271	10 cells	12 donors	27 donors	-0.240895	4.07697	0.183801	0.669499	0.999735
PKP4-AS1	0.0143553	10 cells	12 donors	27 donors	0.297343	4.31407	0.31773	0.669549	0.999735
AC117834.1	0.0106336	10 cells	12 donors	27 donors	-0.261099	4.30367	0.183657	0.66962	0.999735
CDYL	0.148516	10 cells	12 donors	27 donors	-0.107944	7.1271	0.183654	0.669623	0.999735
GMEB1	0.0526362	10 cells	12 donors	27 donors	0.135677	5.8463	0.183632	0.669641	0.999735
VKORC1	0.0277359	10 cells	12 donors	27 donors	-0.234171	4.66068	0.183607	0.669662	0.999735
AL499616.1	0.00372175	10 cells	12 donors	27 donors	0.534153	3.79779	0.753347	0.669665	0.999735
BUB3	0.033673	10 cells	12 donors	27 donors	-0.202949	4.75954	0.183542	0.669718	0.999735
MEIS2	0.0801949	10 cells	12 donors	27 donors	-0.137198	6.59218	0.183411	0.669828	0.999735
TTYH3	0.045813	10 cells	12 donors	27 donors	-0.165908	5.34669	0.183385	0.66985	0.999735
ARHGAP23	0.0626495	10 cells	12 donors	27 donors	-0.142251	6.38348	0.18335	0.669879	0.999735
AGO4	0.144351	10 cells	12 donors	27 donors	-0.113129	7.19216	0.183336	0.669892	0.999735
PTCH2	0.0143553	10 cells	12 donors	27 donors	-0.448738	4.52481	0.870531	0.669961	0.999735
CNKSR2	0.02428	10 cells	12 donors	27 donors	-0.206877	4.75414	0.183141	0.670057	0.999735
ZNF83	0.190696	10 cells	12 donors	27 donors	-0.102228	7.7554	0.183122	0.670073	0.999735
L3MBTL3	0.0669916	10 cells	12 donors	27 donors	-0.144558	5.78359	0.183116	0.670077	0.999735
ARRDC1-AS1	0.010988	10 cells	12 donors	27 donors	0.182393	4.2604	0.183106	0.670086	0.999735
LRRC58	0.0404076	10 cells	12 donors	27 donors	-0.164728	5.27397	0.183099	0.670092	0.999735
RNF38	0.212406	10 cells	12 donors	27 donors	-0.0974684	7.92331	0.183094	0.670097	0.999735
YIF1A	0.0198494	10 cells	12 donors	27 donors	-0.210811	4.45135	0.183074	0.670113	0.999735
PCDH7	0.15844	10 cells	12 donors	27 donors	0.144865	7.23023	0.182967	0.670204	0.999735
SLC1A7	0.0233939	10 cells	12 donors	27 donors	-0.211941	4.90265	0.182964	0.670206	0.999735
TAF2	0.1144	10 cells	12 donors	27 donors	0.112871	6.66438	0.182869	0.670287	0.999735
SLIRP	0.0381037	10 cells	12 donors	27 donors	-0.158233	5.1819	0.182856	0.670298	0.999735
MAPRE2	0.190164	10 cells	12 donors	27 donors	-0.130763	7.58837	0.182828	0.670321	0.999735
EDEM1	0.0498006	10 cells	12 donors	27 donors	0.136632	5.40217	0.182783	0.670359	0.999735
MED4	0.0823217	10 cells	12 donors	27 donors	0.129384	6.26827	0.182781	0.670361	0.999735
LINC01725	0.166327	10 cells	12 donors	27 donors	0.126085	7.6258	0.182651	0.670472	0.999735
MTA1	0.0448383	10 cells	12 donors	27 donors	-0.208506	5.62067	0.404733	0.670491	0.999735
TSC22D1	0.279486	10 cells	12 donors	27 donors	-0.111843	8.25446	0.182541	0.670565	0.999735
MED14	0.0892335	10 cells	12 donors	27 donors	-0.129272	6.15212	0.182508	0.670593	0.999735
DGKA	0.0305716	10 cells	12 donors	27 donors	0.170137	5.19313	0.182484	0.670613	0.999735
FANCD2	0.0147098	10 cells	12 donors	27 donors	-0.204488	4.63035	0.182415	0.670672	0.999735
SLC37A3	0.0715995	10 cells	12 donors	27 donors	-0.125499	6.20047	0.182343	0.670733	0.999735
AC007906.2	0.00363314	10 cells	12 donors	27 donors	0.364279	3.84501	0.398397	0.670788	0.999735
SLC2A5	0.00850687	10 cells	12 donors	27 donors	0.226266	4.30552	0.18221	0.670846	0.999735
KCNN3	0.0300399	10 cells	12 donors	27 donors	-0.19389	5.59563	0.182167	0.670882	0.999735
ADCK1	0.0313691	10 cells	12 donors	27 donors	0.174128	5.24016	0.182082	0.670955	0.999735
GAS2L3	0.0229508	10 cells	12 donors	27 donors	0.195501	4.74978	0.182009	0.671016	0.999735
AC114980.1	0.00708906	10 cells	12 donors	27 donors	-0.422868	3.99605	0.581899	0.671041	0.999735
MCL1	0.134515	10 cells	12 donors	27 donors	-0.131289	6.8842	0.181974	0.671046	0.999735
MYEF2	0.0732831	10 cells	12 donors	27 donors	0.140276	6.03133	0.181854	0.671148	0.999735
ELMOD3	0.0638901	10 cells	12 donors	27 donors	-0.136735	5.90242	0.181627	0.671341	0.999735
DELE1	0.0830306	10 cells	12 donors	27 donors	0.123238	6.35763	0.181616	0.67135	0.999735
TRMO	0.00877271	10 cells	12 donors	27 donors	0.203015	4.23698	0.181536	0.671419	0.999735
WDHD1	0.0224191	10 cells	12 donors	27 donors	-0.191254	4.9526	0.181502	0.671447	0.999735
ZNF558	0.0166593	10 cells	12 donors	27 donors	-0.275014	4.49475	0.297699	0.671458	0.999735
NXPE3	0.0521932	10 cells	12 donors	27 donors	0.154883	5.85137	0.181483	0.671463	0.999735
NPIPB5	0.120071	10 cells	12 donors	27 donors	0.120177	6.61642	0.181412	0.671524	0.999735
SNTG2	0.0744351	10 cells	12 donors	27 donors	-0.177333	7.46356	0.181252	0.67166	0.999735
POLE4	0.0444838	10 cells	12 donors	27 donors	0.169144	5.08066	0.181207	0.671698	0.999735
HDAC3	0.0276473	10 cells	12 donors	27 donors	-0.188507	4.92725	0.181192	0.671711	0.999735
AC015923.1	0.0166593	10 cells	12 donors	27 donors	-0.226822	4.57806	0.181149	0.671748	0.999735
ANO4	0.0223305	10 cells	12 donors	27 donors	0.202699	5.01356	0.181147	0.67175	0.999735
MLXIPL	0.00770935	10 cells	12 donors	27 donors	0.222982	4.26224	0.181135	0.67176	0.999735
SON	0.257687	10 cells	12 donors	27 donors	-0.109364	8.04743	0.181019	0.671859	0.999735
PPL	0.0135578	10 cells	12 donors	27 donors	-0.240746	4.73472	0.181019	0.671859	0.999735
LIMK2	0.129641	10 cells	12 donors	27 donors	0.118229	7.17451	0.180938	0.671928	0.999735
AC006148.1	0.0200266	10 cells	12 donors	27 donors	-0.200907	4.93164	0.180927	0.671937	0.999735
DMAC2	0.0124945	10 cells	12 donors	27 donors	0.204957	4.30894	0.180924	0.67194	0.999735
TSPAN33	0.0080638	10 cells	12 donors	27 donors	0.201106	3.99619	0.180904	0.671957	0.999735
CLEC2B	0.15782	10 cells	12 donors	27 donors	-0.128189	6.90341	0.180762	0.672078	0.999735
AC069234.1	0.00522818	10 cells	12 donors	27 donors	-0.238399	4.07716	0.180742	0.672095	0.999735
TXNIP	0.404874	10 cells	12 donors	27 donors	-0.119551	8.42748	0.180733	0.672103	0.999735
LINC01088	0.0382809	10 cells	12 donors	27 donors	-0.148743	5.57427	0.180695	0.672135	0.999735
RABEP1	0.172264	10 cells	12 donors	27 donors	-0.103525	7.47015	0.1806	0.672216	0.999735
TJAP1	0.0260523	10 cells	12 donors	27 donors	-0.251151	5.00172	0.41066	0.672262	0.999735
TRMT44	0.0274701	10 cells	12 donors	27 donors	-0.169748	5.08353	0.18054	0.672268	0.999735
ARHGAP30	0.0165707	10 cells	12 donors	27 donors	0.210106	4.50637	0.180489	0.672311	0.999735
C1orf35	0.0141781	10 cells	12 donors	27 donors	-0.209502	4.53306	0.180418	0.672372	0.999735
GAS1	0.0319894	10 cells	12 donors	27 donors	0.187274	4.49924	0.180369	0.672413	0.999735
ARMH4	0.0638015	10 cells	12 donors	27 donors	0.140861	6.14852	0.180362	0.672419	0.999735
APPBP2	0.144617	10 cells	12 donors	27 donors	0.0926589	7.18783	0.180315	0.67246	0.999735
WRNIP1	0.0598139	10 cells	12 donors	27 donors	-0.155659	5.53932	0.18023	0.672532	0.999735
QPCT	0.0280018	10 cells	12 donors	27 donors	-0.223137	4.62536	0.18016	0.672592	0.999735
CTPS2	0.110058	10 cells	12 donors	27 donors	0.116613	6.54309	0.18009	0.672652	0.999735
SCARF1	0.0443952	10 cells	12 donors	27 donors	0.151411	5.55836	0.180084	0.672657	0.999735
SLC8A3	0.0154187	10 cells	12 donors	27 donors	-0.216117	4.59722	0.180044	0.672691	0.999735
CEP170	0.188835	10 cells	12 donors	27 donors	0.109476	7.32891	0.180037	0.672697	0.999735
TBC1D23	0.09393	10 cells	12 donors	27 donors	-0.143091	6.1996	0.179977	0.672748	0.999735
CFAP77	0.0159504	10 cells	12 donors	27 donors	0.254317	4.84424	0.17987	0.67284	0.999735
LINC01807	0.00815241	10 cells	12 donors	27 donors	-0.248777	4.24461	0.179856	0.672852	0.999735
EMID1	0.016039	10 cells	12 donors	27 donors	-0.198848	4.57399	0.17982	0.672883	0.999735
WDR31	0.0147098	10 cells	12 donors	27 donors	-0.207981	4.71136	0.179733	0.672958	0.999735
SLC25A11	0.02428	10 cells	12 donors	27 donors	-0.193944	4.72918	0.179686	0.672998	0.999735
CNTRL	0.0962339	10 cells	12 donors	27 donors	-0.123388	6.44213	0.17957	0.673096	0.999735
PDS5B	0.298272	10 cells	12 donors	27 donors	0.110566	8.26016	0.17953	0.673131	0.999735
MTIF3	0.0640673	10 cells	12 donors	27 donors	0.133257	6.01553	0.17952	0.67314	0.999735
PDE1C	0.316261	10 cells	12 donors	27 donors	-0.15719	8.06675	0.179357	0.673279	0.999735
YIPF4	0.124945	10 cells	12 donors	27 donors	-0.117813	6.84419	0.179338	0.673295	0.999735
RFTN2	0.122818	10 cells	12 donors	27 donors	0.117513	7.0037	0.179324	0.673307	0.999735
FECH	0.018786	10 cells	12 donors	27 donors	-0.226814	4.51166	0.179193	0.673419	0.999735
TTC38	0.0330527	10 cells	12 donors	27 donors	0.15431	5.19402	0.179164	0.673445	0.999735
YPEL3	0.0638901	10 cells	12 donors	27 donors	-0.16625	5.4884	0.179119	0.673483	0.999735
ZNF544	0.0244572	10 cells	12 donors	27 donors	-0.174058	4.96665	0.178982	0.6736	0.999735
CDK10	0.0466992	10 cells	12 donors	27 donors	0.147067	5.85454	0.178789	0.673766	0.999735
ANKRD39	0.00948161	10 cells	12 donors	27 donors	0.22505	4.02781	0.178664	0.673874	0.999735
AC138819.1	0.00292424	10 cells	12 donors	27 donors	-0.287721	3.95835	0.178626	0.673907	0.999735
ZNF43	0.099424	10 cells	12 donors	27 donors	0.131903	6.81673	0.1786	0.673928	0.999735
LINC02268	0.00815241	10 cells	12 donors	27 donors	0.213638	4.20939	0.178596	0.673933	0.999735
AC007100.1	0.0210899	10 cells	12 donors	27 donors	0.193699	4.91514	0.178568	0.673957	0.999735
ABLIM1	0.460966	10 cells	12 donors	27 donors	0.113542	9.2301	0.178556	0.673966	0.999735
C15orf53	0.0274701	10 cells	12 donors	27 donors	0.229419	5.30611	0.178406	0.674095	0.999735
ICE2	0.111032	10 cells	12 donors	27 donors	0.113201	6.58021	0.178295	0.674191	0.999735
USP19	0.0116083	10 cells	12 donors	27 donors	-0.223198	4.18565	0.178256	0.674224	0.999735
MROH7-TTC4	0.00558263	10 cells	12 donors	27 donors	0.222971	3.97593	0.177975	0.674466	0.999735
MAFB	0.0272929	10 cells	12 donors	27 donors	-0.223228	4.39444	0.177925	0.674509	0.999735
TCEAL8	0.0212672	10 cells	12 donors	27 donors	-0.230536	4.35027	0.17792	0.674513	0.999735
TWIST2	0.0216216	10 cells	12 donors	27 donors	0.180829	4.6576	0.177896	0.674535	0.999735
MEG3	0.0675233	10 cells	12 donors	27 donors	-0.143595	5.90607	0.177826	0.674595	0.999735
LZTR1	0.0174568	10 cells	12 donors	27 donors	0.207143	4.42268	0.177815	0.674604	0.999735
TTC34	0.00496234	10 cells	12 donors	27 donors	0.549597	3.93995	0.818951	0.674615	0.999735
EFCAB5	0.0163048	10 cells	12 donors	27 donors	-0.222316	4.70823	0.177743	0.674666	0.999735
LINC01776	0.00354453	10 cells	12 donors	27 donors	-0.268556	3.99996	0.177674	0.674726	0.999735
ZNF511	0.00859548	10 cells	12 donors	27 donors	0.186257	3.96628	0.177663	0.674735	0.999735
FAM215B	0.0108108	10 cells	12 donors	27 donors	0.248294	3.98769	0.211734	0.674883	0.999735
CDK15	0.0122286	10 cells	12 donors	27 donors	0.214809	4.59991	0.17744	0.674927	0.999735
LRCH3	0.229774	10 cells	12 donors	27 donors	-0.0974581	7.682	0.177408	0.674955	0.999735
PRKD3	0.188658	10 cells	12 donors	27 donors	0.12175	7.09179	0.177404	0.674958	0.999735
ELMSAN1	0.151086	10 cells	12 donors	27 donors	0.115468	7.24684	0.17721	0.675126	0.999735
TRIM7	0.00425343	10 cells	12 donors	27 donors	-0.509341	3.88677	0.654736	0.675169	0.999735
AL365275.1	0.0172796	10 cells	12 donors	27 donors	-0.193998	4.94022	0.17713	0.675194	0.999735
APPL1	0.102437	10 cells	12 donors	27 donors	0.118412	6.28741	0.177003	0.675305	0.999735
ACP1	0.0410279	10 cells	12 donors	27 donors	0.17701	4.93145	0.176993	0.675313	0.999735
AKAP13	0.430837	10 cells	12 donors	27 donors	-0.104031	9.19234	0.176962	0.67534	0.999735
NEK3	0.0804608	10 cells	12 donors	27 donors	0.133526	6.21965	0.176882	0.675409	0.999735
ATP1A4	0.00354453	10 cells	12 donors	27 donors	-0.267968	3.91518	0.176758	0.675516	0.999735
BTBD3	0.0529907	10 cells	12 donors	27 donors	-0.156293	5.55106	0.176749	0.675524	0.999735
SIX5	0.00744351	10 cells	12 donors	27 donors	0.196289	4.02059	0.176743	0.675529	0.999735
DAAM2	0.0476739	10 cells	12 donors	27 donors	-0.160328	5.49796	0.176592	0.67566	0.999735
EVA1A	0.0210013	10 cells	12 donors	27 donors	0.23993	4.52266	0.262688	0.675768	0.999735
TCOF1	0.043066	10 cells	12 donors	27 donors	0.142809	5.87123	0.176442	0.675789	0.999735
NABP1	0.0421799	10 cells	12 donors	27 donors	0.186124	4.89463	0.176428	0.675801	0.999735
HECTD2	0.0930439	10 cells	12 donors	27 donors	-0.13851	6.29313	0.176361	0.675859	0.999735
EHMT1	0.161187	10 cells	12 donors	27 donors	-0.110751	7.36191	0.176356	0.675864	0.999735
ABL2	0.209216	10 cells	12 donors	27 donors	0.114028	7.89523	0.176332	0.675884	0.999735
MARCKS	0.125654	10 cells	12 donors	27 donors	-0.127423	6.14186	0.176291	0.67592	0.999735
ZC3H6	0.130882	10 cells	12 donors	27 donors	0.119105	6.95328	0.176276	0.675933	0.999735
TOM1	0.0475853	10 cells	12 donors	27 donors	-0.159072	5.42239	0.222296	0.675973	0.999735
ZNF460-AS1	0.0100133	10 cells	12 donors	27 donors	-0.226908	4.25964	0.176161	0.676033	0.999735
SAFB	0.136376	10 cells	12 donors	27 donors	-0.10121	6.99285	0.176152	0.67604	0.999735
FLII	0.0292424	10 cells	12 donors	27 donors	-0.189732	5.12558	0.176143	0.676048	0.999735
ZMIZ1-AS1	0.0169251	10 cells	12 donors	27 donors	0.218318	4.68672	0.176132	0.676058	0.999735
MSL3	0.0516615	10 cells	12 donors	27 donors	0.146294	5.63973	0.176124	0.676064	0.999735
MARS	0.0420913	10 cells	12 donors	27 donors	-0.356824	5.53921	1.17203	0.676078	0.999735
AC068051.1	0.0261409	10 cells	12 donors	27 donors	-0.234563	5.25303	0.175956	0.67621	0.999735
CPSF7	0.0653965	10 cells	12 donors	27 donors	0.118477	5.93893	0.17586	0.676293	0.999735
PRPF4B	0.152592	10 cells	12 donors	27 donors	-0.114488	7.05047	0.175845	0.676306	0.999735
LINC02228	0.00478511	10 cells	12 donors	27 donors	0.307572	4.01194	0.237803	0.67641	0.999735
WDR60	0.185911	10 cells	12 donors	27 donors	-0.114338	7.98219	0.175601	0.676518	0.999735
RP1	0.0380151	10 cells	12 donors	27 donors	0.183871	5.41795	0.175582	0.676535	0.999735
ATF7	0.0283562	10 cells	12 donors	27 donors	0.195451	4.62965	0.175536	0.676574	0.999735
ZNF528	0.0425343	10 cells	12 donors	27 donors	0.148064	5.54602	0.175488	0.676616	0.999735
CLVS2	0.00443066	10 cells	12 donors	27 donors	-0.243639	3.98082	0.175185	0.676879	0.999735
RHBDF2	0.0378378	10 cells	12 donors	27 donors	0.15848	5.54427	0.174988	0.67705	0.999735
AP001528.1	0.00770935	10 cells	12 donors	27 donors	-0.230637	4.19974	0.174978	0.677059	0.999735
IQSEC1	0.0877271	10 cells	12 donors	27 donors	0.108037	6.43609	0.174944	0.677089	0.999735
ADAMTS15	0.0197607	10 cells	12 donors	27 donors	-0.202891	4.542	0.174909	0.677119	0.999735
HDAC5	0.0535224	10 cells	12 donors	27 donors	-0.136679	5.84964	0.174817	0.677199	0.999735
PLEKHF2	0.0233053	10 cells	12 donors	27 donors	-0.232107	4.54152	0.243508	0.677204	0.999735
P4HTM	0.0209127	10 cells	12 donors	27 donors	0.183609	4.57799	0.174734	0.677271	0.999735
BRD2	0.0713336	10 cells	12 donors	27 donors	0.12452	6.06955	0.174708	0.677294	0.999735
PACRG	0.0381037	10 cells	12 donors	27 donors	-0.173656	5.64031	0.174687	0.677313	0.999735
ABCA12	0.0145326	10 cells	12 donors	27 donors	-0.221085	4.66992	0.17462	0.677371	0.999735
AC087239.1	0.00513957	10 cells	12 donors	27 donors	0.239775	3.86661	0.174538	0.677442	0.999735
CD72	0.0136464	10 cells	12 donors	27 donors	0.288531	4.3506	0.350485	0.67748	0.999735
DDX56	0.0316349	10 cells	12 donors	27 donors	0.150936	5.19795	0.174311	0.67764	0.999735
CCSER2	0.21595	10 cells	12 donors	27 donors	-0.113085	7.52766	0.174238	0.677703	0.999735
KIF20B	0.0185202	10 cells	12 donors	27 donors	0.178629	4.87246	0.174117	0.677809	0.999735
AC023421.2	0.00593708	10 cells	12 donors	27 donors	0.729605	3.99351	1.36979	0.677889	0.999735
PSMG2	0.0530793	10 cells	12 donors	27 donors	-0.139701	5.69104	0.173966	0.677941	0.999735
SLCO2B1	0.0870182	10 cells	12 donors	27 donors	-0.149844	6.0807	0.17394	0.677964	0.999735
DMTN	0.0161276	10 cells	12 donors	27 donors	-0.384497	4.61844	0.689852	0.678016	0.999735
KIF2C	0.009393	10 cells	12 donors	27 donors	0.504554	4.35179	0.809578	0.678071	0.999735
HECW2	0.0486486	10 cells	12 donors	27 donors	0.156769	5.95273	0.173585	0.678274	0.999735
EBNA1BP2	0.0183429	10 cells	12 donors	27 donors	-0.208937	4.83307	0.173582	0.678276	0.999735
CARD16	0.0136464	10 cells	12 donors	27 donors	-0.232639	4.15973	0.17357	0.678287	0.999735
SNHG15	0.0124058	10 cells	12 donors	27 donors	0.185782	4.23305	0.173342	0.678485	0.999735
ZNF337	0.0398759	10 cells	12 donors	27 donors	0.148823	5.40273	0.173271	0.678548	0.999735
PCDH12	0.0142667	10 cells	12 donors	27 donors	-0.213827	4.66696	0.173219	0.678593	0.999735
VPS39	0.0881701	10 cells	12 donors	27 donors	-0.114987	6.4181	0.173199	0.678611	0.999735
AL590094.1	0.014444	10 cells	12 donors	27 donors	-0.250918	4.36269	0.254393	0.678721	0.999735
ARFIP1	0.162074	10 cells	12 donors	27 donors	0.112466	7.24374	0.173013	0.678773	0.999735
DYRK3	0.0155959	10 cells	12 donors	27 donors	-0.22098	4.38873	0.17284	0.678925	0.999735
ZNF443	0.00398759	10 cells	12 donors	27 donors	-0.360301	3.84099	0.378299	0.678951	0.999735
CDH5	0.10545	10 cells	12 donors	27 donors	-0.131639	6.66357	0.172735	0.679017	0.999735
FAHD2A	0.0241914	10 cells	12 donors	27 donors	-0.163644	4.84062	0.172725	0.679026	0.999735
HMGB1	0.305716	10 cells	12 donors	27 donors	-0.0930729	8.2804	0.172716	0.679034	0.999735
TIPARP	0.0561808	10 cells	12 donors	27 donors	-0.174086	5.64284	0.172535	0.679192	0.999735
RPL29	0.280106	10 cells	12 donors	27 donors	-0.140108	7.29613	0.172532	0.679195	0.999735
MGST1	0.0713336	10 cells	12 donors	27 donors	0.160138	5.63878	0.172528	0.679198	0.999735
RPGR	0.336376	10 cells	12 donors	27 donors	0.12507	9.07021	0.172398	0.679312	0.999735
SNU13	0.0710678	10 cells	12 donors	27 donors	-0.138896	5.71503	0.172364	0.679342	0.999735
RXRB	0.0315463	10 cells	12 donors	27 donors	0.156071	5.05631	0.172362	0.679344	0.999735
LONRF3	0.029331	10 cells	12 donors	27 donors	-0.173948	5.14114	0.172226	0.679463	0.999735
HAT1	0.076296	10 cells	12 donors	27 donors	0.12553	6.09881	0.172226	0.679464	0.999735
RTP4	0.00381037	10 cells	12 donors	27 donors	0.383407	3.83732	0.347647	0.679487	0.999735
ZNF385D	0.467612	10 cells	12 donors	27 donors	0.179617	9.97794	0.172088	0.679584	0.999735
PTCD3	0.0892335	10 cells	12 donors	27 donors	0.113997	6.20833	0.172062	0.679607	0.999735
ILKAP	0.117147	10 cells	12 donors	27 donors	-0.110537	6.63443	0.172018	0.679646	0.999735
PGGHG	0.0685866	10 cells	12 donors	27 donors	-0.124863	6.36948	0.171998	0.679663	0.999735
PLEKHA7	0.121489	10 cells	12 donors	27 donors	0.129032	6.79916	0.171962	0.679695	0.999735
GMNN	0.0159504	10 cells	12 donors	27 donors	0.296922	4.3459	0.323579	0.67972	0.999735
MAK16	0.0100133	10 cells	12 donors	27 donors	-0.423049	4.1408	0.500324	0.679785	0.999735
EMSY	0.164909	10 cells	12 donors	27 donors	-0.113807	7.42765	0.171843	0.6798	0.999735
TNKS1BP1	0.0406735	10 cells	12 donors	27 donors	0.152128	5.62852	0.171841	0.679801	0.999735
HEBP1	0.0379265	10 cells	12 donors	27 donors	-0.177051	4.88891	0.17161	0.680005	0.999735
SPART-AS1	0.0103677	10 cells	12 donors	27 donors	0.195167	4.16618	0.171537	0.680069	0.999735
COL6A1	0.0557377	10 cells	12 donors	27 donors	-0.159396	5.40089	0.171514	0.680089	0.999735
MMGT1	0.0163934	10 cells	12 donors	27 donors	-0.240585	4.16895	0.209766	0.680223	0.999735
AL162718.1	0.0108994	10 cells	12 donors	27 donors	0.253343	4.52108	0.171225	0.680343	0.999735
NPLOC4	0.140363	10 cells	12 donors	27 donors	-0.09805	7.0533	0.171176	0.680386	0.999735
CDC42SE1	0.0490031	10 cells	12 donors	27 donors	0.139223	5.36422	0.171101	0.680453	0.999735
BTNL8	0.0240142	10 cells	12 donors	27 donors	-0.18932	5.54484	0.171078	0.680473	0.999735
IFFO2	0.016039	10 cells	12 donors	27 donors	-0.238743	4.59523	0.171077	0.680474	0.999735
COPS9	0.0420027	10 cells	12 donors	27 donors	0.174317	4.73156	0.171042	0.680505	0.999735
FAM13A	0.255383	10 cells	12 donors	27 donors	-0.115656	7.60264	0.171022	0.680522	0.999735
ZNRF1	0.165175	10 cells	12 donors	27 donors	0.12586	7.49864	0.170907	0.680624	0.999735
EVC2	0.0527249	10 cells	12 donors	27 donors	0.144817	5.55484	0.170721	0.680788	0.999735
SLC7A5	0.101817	10 cells	12 donors	27 donors	-0.168714	6.02836	0.170704	0.680803	0.999735
AP001528.3	0.0206469	10 cells	12 donors	27 donors	0.186089	4.59429	0.170653	0.680848	0.999735
MPZL2	0.175809	10 cells	12 donors	27 donors	0.129452	7.27793	0.170611	0.680885	0.999735
PIGA	0.0101019	10 cells	12 donors	27 donors	-0.342894	3.97245	0.398966	0.680948	0.999735
NBPF9	0.0339389	10 cells	12 donors	27 donors	-0.178299	5.00673	0.17051	0.680974	0.999735
AREL1	0.0544971	10 cells	12 donors	27 donors	-0.12921	5.77261	0.170493	0.680989	0.999735
RPS6KB2	0.0324324	10 cells	12 donors	27 donors	0.139155	5.34748	0.170377	0.681091	0.999735
TSEN54	0.0197607	10 cells	12 donors	27 donors	-0.240416	4.65145	0.247105	0.681133	0.999735
FAM220A	0.00921577	10 cells	12 donors	27 donors	-0.301234	4.22924	0.256458	0.681245	0.999735
SLC25A18	0.00664599	10 cells	12 donors	27 donors	0.240074	4.28439	0.170157	0.681286	0.999735
ZNF184	0.00629154	10 cells	12 donors	27 donors	-0.213229	4.16927	0.170118	0.68132	0.999735
MAN2A1	0.201772	10 cells	12 donors	27 donors	0.118468	7.3143	0.170105	0.681331	0.999735
BTRC	0.190164	10 cells	12 donors	27 donors	0.103331	7.39946	0.17001	0.681416	0.999735
UNG	0.0208241	10 cells	12 donors	27 donors	-0.207823	4.48916	0.181445	0.681423	0.999735
CDNF	0.00478511	10 cells	12 donors	27 donors	0.219649	3.96713	0.169993	0.681431	0.999735
AIF1L	0.0373948	10 cells	12 donors	27 donors	-0.167678	5.33887	0.169986	0.681437	0.999735
ERAP1	0.0529021	10 cells	12 donors	27 donors	-0.153763	5.29265	0.169972	0.68145	0.999735
NELFCD	0.0286221	10 cells	12 donors	27 donors	-0.171343	4.98968	0.169919	0.681496	0.999735
HORMAD2	0.00708906	10 cells	12 donors	27 donors	-0.237067	4.20328	0.16982	0.681584	0.999735
MED13	0.287904	10 cells	12 donors	27 donors	0.0883798	8.26504	0.169748	0.681647	0.999735
PDGFB	0.032078	10 cells	12 donors	27 donors	-0.187676	5.40051	0.169716	0.681676	0.999735
SLC25A39	0.0280904	10 cells	12 donors	27 donors	0.186164	4.77426	0.169713	0.681679	0.999735
FAM210B	0.0295082	10 cells	12 donors	27 donors	0.185107	4.69286	0.16971	0.681681	0.999735
LINC02438	0.00957023	10 cells	12 donors	27 donors	0.287623	4.42358	0.169648	0.681736	0.999735
LPGAT1	0.185024	10 cells	12 donors	27 donors	0.106048	7.266	0.169631	0.681751	0.999735
SMG1	0.258396	10 cells	12 donors	27 donors	-0.0905102	7.97305	0.169617	0.681763	0.999735
L2HGDH	0.0398759	10 cells	12 donors	27 donors	0.135417	5.6042	0.16961	0.68177	0.999735
MED6	0.0455472	10 cells	12 donors	27 donors	-0.149818	5.45046	0.169567	0.681808	0.999735
BEX5	0.0205583	10 cells	12 donors	27 donors	-0.217168	4.61474	0.16944	0.68192	0.999735
PIWIL2	0.0186974	10 cells	12 donors	27 donors	-0.186198	4.92905	0.169327	0.68202	0.999735
GALNT2	0.155605	10 cells	12 donors	27 donors	0.123206	7.00471	0.169296	0.682048	0.999735
WDR35	0.0410279	10 cells	12 donors	27 donors	-0.1516	5.43259	0.169239	0.682098	0.999735
CALHM5	0.0124945	10 cells	12 donors	27 donors	-0.424199	4.27312	0.550369	0.682102	0.999735
GPLD1	0.0146212	10 cells	12 donors	27 donors	-0.194029	4.6171	0.169124	0.6822	0.999735
HSD17B6	0.00691183	10 cells	12 donors	27 donors	0.274282	4.18594	0.169076	0.682243	0.999735
MDH2	0.0256978	10 cells	12 donors	27 donors	-0.371744	4.59347	0.591161	0.682263	0.999735
ITGA9-AS1	0.0284448	10 cells	12 donors	27 donors	-0.179422	5.02455	0.169031	0.682283	0.999735
AC027097.1	0.0169251	10 cells	12 donors	27 donors	-0.336727	4.42552	0.444589	0.682306	0.999735
KCNE4	0.0402304	10 cells	12 donors	27 donors	-0.174153	5.23047	0.168836	0.682456	0.999735
LARP7	0.0614089	10 cells	12 donors	27 donors	0.124924	5.80354	0.168739	0.682542	0.999735
RUFY2	0.131236	10 cells	12 donors	27 donors	-0.107476	6.93454	0.168691	0.682585	0.999735
MCM8	0.0218875	10 cells	12 donors	27 donors	-0.168423	4.9192	0.168566	0.682696	0.999735
FEZ1	0.0114311	10 cells	12 donors	27 donors	-0.46103	4.26779	0.657775	0.682779	0.999735
ACKR3	0.065751	10 cells	12 donors	27 donors	-0.15464	6.43137	0.16829	0.682941	0.999735
CHD7	0.146478	10 cells	12 donors	27 donors	-0.105255	7.15278	0.168196	0.683025	0.999735
ADAMTS19	0.020381	10 cells	12 donors	27 donors	-0.214052	4.96449	0.168165	0.683053	0.999735
WWTR1-IT1	0.00638015	10 cells	12 donors	27 donors	-0.207255	3.92835	0.168093	0.683117	0.999735
BCAT2	0.0506868	10 cells	12 donors	27 donors	0.132066	5.7371	0.16808	0.683128	0.999735
FBXL17	0.340541	10 cells	12 donors	27 donors	-0.100591	8.64055	0.16801	0.68319	0.999735
ARFGEF2	0.202924	10 cells	12 donors	27 donors	-0.0948918	7.7167	0.1679	0.683289	0.999735
AAGAB	0.068498	10 cells	12 donors	27 donors	-0.148394	5.9681	0.167811	0.683368	0.999735
COL11A2	0.0073549	10 cells	12 donors	27 donors	-0.268342	4.19334	0.16781	0.683369	0.999735
NME7	0.0967656	10 cells	12 donors	27 donors	0.119069	6.5234	0.167809	0.68337	0.999735
ATF7IP	0.286221	10 cells	12 donors	27 donors	-0.121295	7.97619	0.167562	0.68359	0.999735
LAMTOR3	0.0164821	10 cells	12 donors	27 donors	0.190326	4.35536	0.167505	0.683641	0.999735
JPX	0.245902	10 cells	12 donors	27 donors	-0.107505	7.77298	0.167399	0.683735	0.999735
NFATC2IP	0.100044	10 cells	12 donors	27 donors	-0.120168	6.77397	0.167329	0.683798	0.999735
STAT1	0.0799291	10 cells	12 donors	27 donors	-0.13053	6.03945	0.16728	0.683842	0.999735
SLAIN1	0.0362428	10 cells	12 donors	27 donors	-0.159286	5.29448	0.167228	0.683888	0.999735
SP110	0.0889677	10 cells	12 donors	27 donors	0.129405	6.40705	0.167209	0.683905	0.999735
PIK3R6	0.0107222	10 cells	12 donors	27 donors	-0.255946	4.47524	0.167184	0.683927	0.999735
NUP205	0.0810811	10 cells	12 donors	27 donors	-0.121351	6.1935	0.167091	0.684011	0.999735
CLEC1A	0.111918	10 cells	12 donors	27 donors	0.12442	6.63151	0.166977	0.684112	0.999735
C12orf73	0.0149756	10 cells	12 donors	27 donors	-0.194785	4.51757	0.166975	0.684114	0.999735
UPP1	0.0977404	10 cells	12 donors	27 donors	-0.185931	7.18963	0.166876	0.684202	0.999735
PRRC2A	0.0545857	10 cells	12 donors	27 donors	0.141612	5.42981	0.16686	0.684217	0.999735
PLAA	0.0435977	10 cells	12 donors	27 donors	0.145081	5.49125	0.166826	0.684247	0.999735
INHBA	0.00850687	10 cells	12 donors	27 donors	-0.256703	3.91919	0.22461	0.684264	0.999735
HMGN3	0.155339	10 cells	12 donors	27 donors	-0.123507	6.86465	0.166785	0.684284	0.999735
ADRM1	0.0223305	10 cells	12 donors	27 donors	-0.195649	4.51348	0.166586	0.684462	0.999735
KIF7	0.0159504	10 cells	12 donors	27 donors	-0.199986	4.62097	0.16643	0.684602	0.999735
PRICKLE2	0.202038	10 cells	12 donors	27 donors	0.0971186	7.52378	0.166427	0.684604	0.999735
CCM2L	0.0480284	10 cells	12 donors	27 donors	-0.163032	5.97006	0.166423	0.684608	0.999735
RFC1	0.115552	10 cells	12 donors	27 donors	0.105776	6.68152	0.166313	0.684706	0.999735
ANKRD10	0.223128	10 cells	12 donors	27 donors	0.10558	7.40103	0.166294	0.684723	0.999735
GPC3	0.0266726	10 cells	12 donors	27 donors	-0.207205	5.14437	0.166246	0.684766	0.999735
MLIP	0.0207355	10 cells	12 donors	27 donors	-0.196828	4.90228	0.166201	0.684807	0.999735
GNA12	0.103234	10 cells	12 donors	27 donors	-0.112464	6.65203	0.166032	0.684959	0.999735
TRAK1	0.160035	10 cells	12 donors	27 donors	-0.100001	7.14605	0.166018	0.684971	0.999735
CHCHD1	0.0173682	10 cells	12 donors	27 donors	0.24282	4.1787	0.165958	0.685025	0.999735
C3orf62	0.0174568	10 cells	12 donors	27 donors	-0.180047	4.61	0.165939	0.685042	0.999735
ZNF34	0.00859548	10 cells	12 donors	27 donors	0.421849	4.1856	0.535459	0.685058	0.999735
CMTM7	0.0533451	10 cells	12 donors	27 donors	0.14135	5.6919	0.16584	0.68513	0.999735
DGCR8	0.0342933	10 cells	12 donors	27 donors	-0.183359	5.48197	0.305224	0.68516	0.999735
IFT172	0.053611	10 cells	12 donors	27 donors	0.132886	5.67508	0.165744	0.685216	0.999735
AP3S2	0.0178999	10 cells	12 donors	27 donors	-0.668793	4.56321	2.07054	0.685221	0.999735
ZHX1	0.0371289	10 cells	12 donors	27 donors	-0.151264	5.2683	0.165703	0.685253	0.999735
SBDS	0.0510412	10 cells	12 donors	27 donors	-0.172423	5.17409	0.165659	0.685293	0.999735
ELK1	0.0156845	10 cells	12 donors	27 donors	0.318817	4.45406	0.424629	0.685303	0.999735
AP002518.2	0.027027	10 cells	12 donors	27 donors	0.165353	5.08682	0.165566	0.685376	0.999735
TMIGD2	0.00319008	10 cells	12 donors	27 donors	-0.309407	3.85957	0.209113	0.685455	0.999735
CCPG1	0.0496234	10 cells	12 donors	27 donors	-0.154767	5.35727	0.1654	0.685526	0.999735
AC097059.1	0.00646876	10 cells	12 donors	27 donors	-0.233809	4.17564	0.165275	0.685637	0.999735
SNAP25	0.128932	10 cells	12 donors	27 donors	-0.15781	6.63047	0.165167	0.685735	0.999735
ARFIP2	0.0152415	10 cells	12 donors	27 donors	-0.209079	4.45218	0.185759	0.68589	0.999735
ERH	0.04856	10 cells	12 donors	27 donors	0.1526	5.20764	0.164989	0.685895	0.999735
TMEM203	0.0124058	10 cells	12 donors	27 donors	0.18759	4.19783	0.164864	0.686008	0.999735
PODN	0.0323438	10 cells	12 donors	27 donors	0.173356	4.51235	0.164837	0.686032	0.999735
SGPP1	0.0622951	10 cells	12 donors	27 donors	-0.137725	5.86122	0.164771	0.686091	0.999735
RANGRF	0.0108108	10 cells	12 donors	27 donors	-0.218434	4.13647	0.164622	0.686225	0.999735
DTNB	0.152769	10 cells	12 donors	27 donors	0.105455	7.15567	0.164564	0.686278	0.999735
AC009690.3	0.00310146	10 cells	12 donors	27 donors	-0.315978	3.86883	0.230759	0.68629	0.999735
INTS6	0.170137	10 cells	12 donors	27 donors	0.122344	7.28053	0.164543	0.686297	0.999735
STRA6LP	0.014444	10 cells	12 donors	27 donors	-0.197848	4.46621	0.164519	0.686319	0.999735
TIMD4	0.0164821	10 cells	12 donors	27 donors	-0.271039	3.94368	0.164504	0.686332	0.999735
WNT3	0.00797519	10 cells	12 donors	27 donors	0.268177	4.31286	0.164471	0.686361	0.999735
SLC16A2	0.0295968	10 cells	12 donors	27 donors	-0.159832	5.174	0.16429	0.686525	0.999735
PNKD	0.0406735	10 cells	12 donors	27 donors	0.150837	5.10395	0.164274	0.68654	0.999735
GPC5	0.0583075	10 cells	12 donors	27 donors	-0.164597	6.29534	0.16425	0.686561	0.999735
ZNF711	0.010545	10 cells	12 donors	27 donors	-0.214546	4.15328	0.164219	0.686589	0.999735
NOP58	0.122641	10 cells	12 donors	27 donors	-0.255534	6.80318	1.02885	0.68663	0.999735
NFAT5	0.408064	10 cells	12 donors	27 donors	0.088814	8.93288	0.164152	0.686649	0.999735
AL161891.1	0.00779796	10 cells	12 donors	27 donors	-0.237006	4.05375	0.164129	0.68667	0.999735
PARP11	0.0996012	10 cells	12 donors	27 donors	0.120536	6.72915	0.164097	0.686699	0.999735
PXMP4	0.0155959	10 cells	12 donors	27 donors	0.324768	4.53679	0.501425	0.686705	0.999735
KIAA1109	0.387328	10 cells	12 donors	27 donors	0.103155	8.73463	0.16407	0.686724	0.999735
NMU	0.00354453	10 cells	12 donors	27 donors	0.699752	3.85686	0.974669	0.686784	0.999735
SDF2	0.0211786	10 cells	12 donors	27 donors	0.317721	4.47482	0.420594	0.68682	0.999735
TULP4	0.136464	10 cells	12 donors	27 donors	-0.0947753	6.97116	0.163891	0.686885	0.999735
ABCC2	0.0108994	10 cells	12 donors	27 donors	0.228922	4.43205	0.163816	0.686953	0.999735
AC009478.1	0.00877271	10 cells	12 donors	27 donors	0.409051	4.09004	0.477136	0.686982	0.999735
HAVCR2	0.0326097	10 cells	12 donors	27 donors	-0.171786	5.14378	0.163759	0.687005	0.999735
CTTN	0.137173	10 cells	12 donors	27 donors	-0.117206	6.90501	0.163749	0.687013	0.999735
C6orf62	0.135312	10 cells	12 donors	27 donors	-0.110214	6.79559	0.163715	0.687045	0.999735
GMCL1	0.0583961	10 cells	12 donors	27 donors	-0.138314	5.61436	0.163589	0.687159	0.999735
AC104051.1	0.00717767	10 cells	12 donors	27 donors	-0.263325	4.25465	0.163289	0.68743	0.999735
SPATA21	0.0122286	10 cells	12 donors	27 donors	0.258828	4.57404	0.1632	0.687511	0.999735
AC097515.1	0.00965884	10 cells	12 donors	27 donors	-0.212435	4.13463	0.163191	0.687519	0.999735
MCOLN3	0.00832964	10 cells	12 donors	27 donors	-0.303841	4.06101	0.306272	0.687585	0.999735
ZNF2	0.00434205	10 cells	12 donors	27 donors	-0.267611	3.93622	0.163072	0.687627	0.999735
KCTD9	0.0565352	10 cells	12 donors	27 donors	-0.13908	5.56391	0.163039	0.687656	0.999735
GFI1B	0.00646876	10 cells	12 donors	27 donors	-0.263914	4.11429	0.162989	0.687701	0.999735
RPL37A	0.360744	10 cells	12 donors	27 donors	-0.140534	7.57082	0.16297	0.687719	0.999735
LRRC34	0.0101019	10 cells	12 donors	27 donors	-0.554519	4.08986	0.971462	0.687782	0.999735
SCAPER	0.343996	10 cells	12 donors	27 donors	0.092853	8.78116	0.162897	0.687785	0.999735
AL357054.3	0.00434205	10 cells	12 donors	27 donors	0.233154	3.85624	0.162811	0.687863	0.999735
DCAF15	0.0120514	10 cells	12 donors	27 donors	-0.494286	4.35349	0.872537	0.687864	0.999735
SLFN13	0.00779796	10 cells	12 donors	27 donors	0.344979	3.95261	0.399777	0.688089	0.999735
LINC02327	0.00691183	10 cells	12 donors	27 donors	-0.230359	4.18742	0.162438	0.688202	0.999735
C10orf67	0.00726628	10 cells	12 donors	27 donors	0.268537	4.24165	0.162422	0.688216	0.999735
ITGA10	0.0984493	10 cells	12 donors	27 donors	0.127221	6.93298	0.162357	0.688275	0.999735
AC007563.2	0.020381	10 cells	12 donors	27 donors	0.213558	5.0688	0.162151	0.688463	0.999735
KCTD18	0.0201152	10 cells	12 donors	27 donors	0.187966	4.5578	0.162092	0.688516	0.999735
CNRIP1	0.049712	10 cells	12 donors	27 donors	0.143044	5.4666	0.162091	0.688517	0.999735
FBXO17	0.0431546	10 cells	12 donors	27 donors	-0.149677	5.39005	0.162079	0.688528	0.999735
CCDC30	0.054763	10 cells	12 donors	27 donors	-0.128534	5.85505	0.162073	0.688534	0.999735
ACTR1A	0.0471422	10 cells	12 donors	27 donors	-0.142596	5.54938	0.16204	0.688563	0.999735
ZNF641	0.0197607	10 cells	12 donors	27 donors	-0.185212	4.76818	0.162	0.688599	0.999735
TARDBP	0.0566238	10 cells	12 donors	27 donors	-0.15011	5.31612	0.161969	0.688627	0.999735
TP53INP1	0.0308374	10 cells	12 donors	27 donors	-0.188781	4.82465	0.161968	0.688629	0.999735
ASMTL	0.0429774	10 cells	12 donors	27 donors	-0.146706	5.54396	0.161865	0.688722	0.999735
C20orf96	0.0169251	10 cells	12 donors	27 donors	0.200667	4.40465	0.161755	0.688822	0.999735
DENND3	0.104475	10 cells	12 donors	27 donors	0.114712	6.87314	0.161737	0.688839	0.999735
UBXN2A	0.0713336	10 cells	12 donors	27 donors	0.131905	6.113	0.161686	0.688885	0.999735
BCCIP	0.0432432	10 cells	12 donors	27 donors	-0.133001	5.33518	0.161656	0.688913	0.999735
SLC25A21	0.0399646	10 cells	12 donors	27 donors	0.154251	5.8068	0.161585	0.688978	0.999735
AC027279.1	0.013735	10 cells	12 donors	27 donors	0.189959	4.33298	0.161487	0.689067	0.999735
RUNX1T1	0.450953	10 cells	12 donors	27 donors	-0.131886	9.69919	0.161434	0.689115	0.999735
TUBE1	0.0549402	10 cells	12 donors	27 donors	-0.16557	5.36852	0.161424	0.689124	0.999735
AC123912.4	0.00354453	10 cells	12 donors	27 donors	0.275493	3.8916	0.254231	0.689157	0.999735
PLCB3	0.0191405	10 cells	12 donors	27 donors	-0.197126	4.66306	0.161365	0.689178	0.999735
XYLT2	0.0204696	10 cells	12 donors	27 donors	0.172449	4.7979	0.161315	0.689224	0.999735
MYCBP2	0.436597	10 cells	12 donors	27 donors	0.106872	8.99279	0.161289	0.689248	0.999735
KDM5B	0.128135	10 cells	12 donors	27 donors	0.108924	6.68424	0.161259	0.689274	0.999735
NME6	0.0139123	10 cells	12 donors	27 donors	-0.192175	4.4637	0.161217	0.689313	0.999735
DCDC2C	0.00868409	10 cells	12 donors	27 donors	-0.244509	4.26326	0.161055	0.689461	0.999735
MGAT3	0.0154187	10 cells	12 donors	27 donors	0.231036	4.33017	0.161029	0.689485	0.999735
NDUFAF5	0.0383695	10 cells	12 donors	27 donors	-0.151124	5.40267	0.161014	0.689498	0.999735
AC087500.1	0.0495348	10 cells	12 donors	27 donors	-0.136218	5.83065	0.160794	0.689699	0.999735
SUN3	0.00345591	10 cells	12 donors	27 donors	-0.282375	4.05989	0.160754	0.689735	0.999735
MT-ND2	0.533806	10 cells	12 donors	27 donors	0.105524	9.72849	0.160742	0.689747	0.999735
GDE1	0.0196721	10 cells	12 donors	27 donors	-0.329608	4.45729	0.432885	0.689867	0.999735
AC007091.1	0.0208241	10 cells	12 donors	27 donors	0.18115	5.16341	0.160553	0.68992	0.999735
TLE6	0.00983607	10 cells	12 donors	27 donors	-0.39941	4.1855	0.531743	0.689927	0.999735
FAM50A	0.055206	10 cells	12 donors	27 donors	0.116301	5.83141	0.160456	0.690008	0.999735
AP002884.1	0.0392556	10 cells	12 donors	27 donors	0.144055	5.67168	0.160425	0.690037	0.999735
ELF1	0.241825	10 cells	12 donors	27 donors	-0.10875	7.76551	0.160356	0.690099	0.999735
THSD7A	0.398139	10 cells	12 donors	27 donors	-0.116704	9.18671	0.16034	0.690114	0.999735
SSUH2	0.00664599	10 cells	12 donors	27 donors	0.219856	4.35349	0.160283	0.690166	0.999735
MED23	0.0779796	10 cells	12 donors	27 donors	0.130114	6.0014	0.160232	0.690213	0.999735
ERGIC2	0.0648649	10 cells	12 donors	27 donors	0.144962	5.70727	0.160182	0.690259	0.999735
GRK7	0.00815241	10 cells	12 donors	27 donors	0.258618	4.31742	0.16009	0.690343	0.999735
AC079447.1	0.0658396	10 cells	12 donors	27 donors	0.126954	6.40171	0.16	0.690425	0.999735
SHCBP1	0.00549402	10 cells	12 donors	27 donors	0.294472	4.1099	0.159932	0.690488	0.999735
EXOC8	0.0110767	10 cells	12 donors	27 donors	-0.325296	4.11579	0.396467	0.690504	0.999735
FANCI	0.0202038	10 cells	12 donors	27 donors	-0.192928	4.83372	0.159768	0.690638	0.999735
ALG5	0.0495348	10 cells	12 donors	27 donors	0.155154	5.52773	0.159711	0.690691	0.999735
MITF	0.200532	10 cells	12 donors	27 donors	-0.145552	7.0487	0.159623	0.690771	0.999735
CCDC113	0.00700044	10 cells	12 donors	27 donors	0.231711	4.24777	0.159559	0.69083	0.999735
TMEM129	0.0116969	10 cells	12 donors	27 donors	0.197626	4.05859	0.159541	0.690847	0.999735
AC004852.2	0.00593708	10 cells	12 donors	27 donors	0.309518	4.09831	0.15942	0.690958	0.999735
ARMCX2	0.0213558	10 cells	12 donors	27 donors	-0.224157	4.4074	0.159379	0.690995	0.999735
NFATC2	0.0611431	10 cells	12 donors	27 donors	0.147206	5.96124	0.159339	0.691032	0.999735
CCDC7	0.148959	10 cells	12 donors	27 donors	-0.126191	7.21704	0.1593	0.691067	0.999735
AC024901.1	0.0245459	10 cells	12 donors	27 donors	-0.170516	5.05809	0.159191	0.691168	0.999735
AC019077.1	0.00381037	10 cells	12 donors	27 donors	-0.276127	3.97559	0.188409	0.691169	0.999735
DDX27	0.0480284	10 cells	12 donors	27 donors	0.137684	5.7476	0.159095	0.691256	0.999735
MTM1	0.111653	10 cells	12 donors	27 donors	0.121635	6.4956	0.158893	0.691442	0.999735
AC069437.1	0.00425343	10 cells	12 donors	27 donors	-0.244716	4.00867	0.158885	0.691449	0.999735
ARSE	0.00992468	10 cells	12 donors	27 donors	0.256432	4.28236	0.158809	0.691519	0.999735
CLPB	0.0440408	10 cells	12 donors	27 donors	0.138698	5.53717	0.158741	0.691582	0.999735
AL135999.1	0.0114311	10 cells	12 donors	27 donors	0.271971	4.1797	0.287037	0.69164	0.999735
NUP188	0.0518387	10 cells	12 donors	27 donors	-0.124775	5.63812	0.158652	0.691663	0.999735
FGF5	0.00292424	10 cells	12 donors	27 donors	-0.227018	3.88192	0.158589	0.691722	0.999735
CTNNAL1	0.29969	10 cells	12 donors	27 donors	-0.130889	7.96142	0.158542	0.691765	0.999735
JRK	0.0128489	10 cells	12 donors	27 donors	0.486428	4.32377	0.945383	0.691766	0.999735
GTF2H3	0.0275587	10 cells	12 donors	27 donors	-0.257274	4.92633	0.383112	0.691767	0.999735
SYNCRIP	0.100222	10 cells	12 donors	27 donors	-0.127081	6.3629	0.158531	0.691775	0.999735
GPR108	0.0294196	10 cells	12 donors	27 donors	0.161649	4.77631	0.158355	0.691938	0.999735
SLC35C2	0.0396987	10 cells	12 donors	27 donors	0.137048	5.45634	0.158339	0.691952	0.999735
KLHDC3	0.0283562	10 cells	12 donors	27 donors	-0.169676	4.8384	0.158268	0.692017	0.999735
AC113346.2	0.00522818	10 cells	12 donors	27 donors	-0.243841	4.10192	0.158267	0.692018	0.999735
AF107885.2	0.00770935	10 cells	12 donors	27 donors	0.282934	4.07126	0.158243	0.69204	0.999735
NCBP2	0.0258751	10 cells	12 donors	27 donors	-0.159315	4.88062	0.158202	0.692078	0.999735
CLASRP	0.0771821	10 cells	12 donors	27 donors	0.120736	6.27042	0.158188	0.692092	0.999735
RPS2	0.306336	10 cells	12 donors	27 donors	-0.14385	7.22967	0.158081	0.69219	0.999735
PPFIA3	0.0247231	10 cells	12 donors	27 donors	-0.392577	4.96843	0.944669	0.692206	0.999735
AC093249.2	0.0147098	10 cells	12 donors	27 donors	0.203597	4.54707	0.157761	0.692486	0.999735
POLR2E	0.0291537	10 cells	12 donors	27 donors	0.167246	4.67708	0.157733	0.692512	0.999735
THNSL2	0.010545	10 cells	12 donors	27 donors	0.20961	4.29839	0.157724	0.692519	0.999735
SUCLG1	0.0653079	10 cells	12 donors	27 donors	-0.132831	5.59718	0.157688	0.692553	0.999735
ELOF1	0.0124945	10 cells	12 donors	27 donors	0.184217	4.2033	0.15768	0.69256	0.999735
COG3	0.0976518	10 cells	12 donors	27 donors	0.113925	6.34334	0.157627	0.692609	0.999735
RAB40B	0.019938	10 cells	12 donors	27 donors	0.19667	4.89117	0.157562	0.69267	0.999735
AC007743.1	0.0397873	10 cells	12 donors	27 donors	-0.188954	5.03282	0.157559	0.692672	0.999735
PAXBP1-AS1	0.00815241	10 cells	12 donors	27 donors	-0.320932	4.12675	0.329239	0.692786	0.999735
AC099673.1	0.0116083	10 cells	12 donors	27 donors	0.220073	4.54179	0.157378	0.692839	0.999735
ARSG	0.0695614	10 cells	12 donors	27 donors	0.113239	6.31395	0.15724	0.692967	0.999735
SMUG1	0.0178113	10 cells	12 donors	27 donors	0.448738	4.52394	0.9018	0.692998	0.999735
AC027290.2	0.0510412	10 cells	12 donors	27 donors	0.128709	5.54744	0.157063	0.693131	0.999735
MMS19	0.0687638	10 cells	12 donors	27 donors	-0.113558	6.05262	0.156981	0.693207	0.999735
AC105114.1	0.00682322	10 cells	12 donors	27 donors	-0.234294	3.97629	0.156948	0.693237	0.999735
SOCS2	0.0742579	10 cells	12 donors	27 donors	-0.122355	6.44801	0.156836	0.693341	0.999735
TANGO6	0.152858	10 cells	12 donors	27 donors	0.0859626	7.45242	0.15682	0.693356	0.999735
GDAP1	0.0643332	10 cells	12 donors	27 donors	0.134408	5.96984	0.156745	0.693426	0.999735
CCNG2	0.0460789	10 cells	12 donors	27 donors	-0.156084	5.19281	0.156723	0.693447	0.999735
TBX19	0.044218	10 cells	12 donors	27 donors	-0.204189	5.05898	0.266212	0.693456	0.999735
SPTLC1	0.0940186	10 cells	12 donors	27 donors	-0.1252	6.29452	0.156618	0.693543	0.999735
ETV3	0.0113425	10 cells	12 donors	27 donors	-0.371043	4.12123	0.449865	0.693549	0.999735
PTPN23	0.0275587	10 cells	12 donors	27 donors	-0.277902	4.95792	0.548053	0.693854	0.999735
KIF6	0.0337616	10 cells	12 donors	27 donors	0.157767	5.46573	0.156239	0.693895	0.999735
EPB41L5	0.0690297	10 cells	12 donors	27 donors	-0.127002	6.01556	0.156166	0.693963	0.999735
TMPRSS9	0.013292	10 cells	12 donors	27 donors	0.2143	4.51769	0.156036	0.694084	0.999735
FBXL8	0.00372175	10 cells	12 donors	27 donors	0.434519	3.82678	0.481057	0.694132	0.999735
PHF6	0.0413824	10 cells	12 donors	27 donors	-0.164641	5.15274	0.155964	0.694151	0.999735
PANK2	0.0763846	10 cells	12 donors	27 donors	-0.123061	6.00252	0.155928	0.694184	0.999735
AL591806.3	0.00584847	10 cells	12 donors	27 donors	-0.205869	4.04534	0.155887	0.694223	0.999735
CTDP1	0.0311032	10 cells	12 donors	27 donors	0.155147	5.18371	0.155836	0.69427	0.999735
TANC1	0.322552	10 cells	12 donors	27 donors	-0.0907272	8.58972	0.15583	0.694276	0.999735
FZD4	0.0653965	10 cells	12 donors	27 donors	-0.123075	6.08361	0.155818	0.694286	0.999735
AC112493.1	0.0926894	10 cells	12 donors	27 donors	-0.146976	6.51265	0.155804	0.6943	0.999735
ROPN1L	0.00487373	10 cells	12 donors	27 donors	0.428364	4.02984	0.527291	0.694305	0.999735
BLOC1S6	0.0356225	10 cells	12 donors	27 donors	0.159576	4.93088	0.155758	0.694343	0.999735
AC091167.6	0.0140009	10 cells	12 donors	27 donors	-0.21433	4.5256	0.155752	0.694349	0.999735
IDO2	0.00921577	10 cells	12 donors	27 donors	0.229665	4.43163	0.155605	0.694485	0.999735
NLGN3	0.00425343	10 cells	12 donors	27 donors	0.275478	3.98581	0.189356	0.69456	0.999735
VAV3	0.357023	10 cells	12 donors	27 donors	-0.111041	8.77873	0.155499	0.694584	0.999735
GNGT1	0.0194063	10 cells	12 donors	27 donors	0.193906	4.90017	0.155495	0.694587	0.999735
IKZF4	0.0156845	10 cells	12 donors	27 donors	-0.184332	4.42187	0.155449	0.694631	0.999735
TPCN2	0.0554719	10 cells	12 donors	27 donors	0.133047	5.75091	0.155362	0.694711	0.999735
AC007292.3	0.00345591	10 cells	12 donors	27 donors	0.235809	3.86236	0.155338	0.694734	0.999735
TONSL	0.00593708	10 cells	12 donors	27 donors	-0.216915	4.03047	0.155335	0.694737	0.999735
KIF13B	0.143199	10 cells	12 donors	27 donors	0.0953968	6.99935	0.155314	0.694756	0.999735
RBAK-RBAKDN	0.0622951	10 cells	12 donors	27 donors	-0.121477	5.83475	0.155311	0.694759	0.999735
DCUN1D3	0.010545	10 cells	12 donors	27 donors	-0.700027	4.17619	1.4103	0.694856	0.999735
ZNF230	0.00646876	10 cells	12 donors	27 donors	-0.477585	4.06532	0.69053	0.694972	0.999735
NSG1	0.0103677	10 cells	12 donors	27 donors	-0.365582	4.24788	0.457079	0.694975	0.999735
MT-ND1	0.572175	10 cells	12 donors	27 donors	-0.11706	10.1586	0.155053	0.694999	0.999735
NAF1	0.0576872	10 cells	12 donors	27 donors	-0.14045	5.53816	0.155014	0.695036	0.999735
CAMSAP1	0.0538768	10 cells	12 donors	27 donors	0.123882	5.98543	0.154965	0.695082	0.999735
RBM15B	0.010988	10 cells	12 donors	27 donors	-0.192496	4.19048	0.154915	0.695128	0.999735
SNW1	0.0721311	10 cells	12 donors	27 donors	0.119716	6.16476	0.154874	0.695167	0.999735
RBM14	0.0522818	10 cells	12 donors	27 donors	-0.447156	5.5866	1.72997	0.695167	0.999735
MBD4	0.0539654	10 cells	12 donors	27 donors	0.134889	5.70672	0.154866	0.695174	0.999735
ZBTB7C	0.0874612	10 cells	12 donors	27 donors	0.1276	6.63715	0.154827	0.69521	0.999735
PWAR5	0.0235711	10 cells	12 donors	27 donors	-0.179595	4.82323	0.154744	0.695288	0.999735
RNF139	0.0122286	10 cells	12 donors	27 donors	-0.208563	4.27583	0.154703	0.695327	0.999735
LAMTOR1	0.0490031	10 cells	12 donors	27 donors	0.161256	5.17445	0.154691	0.695337	0.999735
SIVA1	0.0344705	10 cells	12 donors	27 donors	0.158925	4.86206	0.154652	0.695374	0.999735
CYSLTR1	0.0183429	10 cells	12 donors	27 donors	-0.213542	4.6282	0.200995	0.695377	0.999735
DGKQ	0.00859548	10 cells	12 donors	27 donors	0.246221	4.18361	0.216732	0.695425	0.999735
SRGN	0.381214	10 cells	12 donors	27 donors	-0.119495	8.39283	0.154531	0.695487	0.999735
FRRS1	0.014444	10 cells	12 donors	27 donors	-0.401145	4.39782	0.629901	0.695487	0.999735
ALOX5AP	0.0143553	10 cells	12 donors	27 donors	-0.240642	4.2975	0.191432	0.695607	0.999735
CCDC102A	0.00779796	10 cells	12 donors	27 donors	0.208154	4.0175	0.15439	0.695619	0.999735
IGLV10-54	0.00824103	10 cells	12 donors	27 donors	-0.270871	4.44213	0.154302	0.695701	0.999735
OSBP	0.0681436	10 cells	12 donors	27 donors	-0.10796	6.14496	0.154292	0.695711	0.999735
BTBD10	0.0959681	10 cells	12 donors	27 donors	-0.11946	6.67749	0.154265	0.695736	0.999735
TNFRSF14	0.166327	10 cells	12 donors	27 donors	0.102925	7.29693	0.154099	0.695891	0.999735
RNPC3	0.13611	10 cells	12 donors	27 donors	0.106816	6.96934	0.154085	0.695905	0.999735
PELI1	0.325742	10 cells	12 donors	27 donors	-0.13526	9.0116	0.154009	0.695975	0.999735
WDR6	0.0646876	10 cells	12 donors	27 donors	0.134196	5.88456	0.153952	0.696029	0.999735
CLCN3	0.109349	10 cells	12 donors	27 donors	-0.119783	6.37358	0.153917	0.696062	0.999735
CYB5B	0.0976518	10 cells	12 donors	27 donors	-0.112772	6.53297	0.153805	0.696167	0.999735
SIL1	0.175631	10 cells	12 donors	27 donors	-0.0877109	7.51048	0.153735	0.696232	0.999735
CYP2E1	0.00487373	10 cells	12 donors	27 donors	0.248873	3.97988	0.218297	0.696288	0.999735
ADHFE1	0.0373062	10 cells	12 donors	27 donors	0.149313	5.36361	0.153596	0.696363	0.999735
SYNPO	0.0780682	10 cells	12 donors	27 donors	-0.123407	6.20953	0.153583	0.696375	0.999735
PTPRS	0.113691	10 cells	12 donors	27 donors	-0.133816	6.48804	0.153568	0.696389	0.999735
EPDR1	0.0217988	10 cells	12 donors	27 donors	-0.183726	4.69339	0.153557	0.6964	0.999735
SIRT6	0.0140895	10 cells	12 donors	27 donors	0.19698	4.64146	0.153523	0.696431	0.999735
AC103876.1	0.0291537	10 cells	12 donors	27 donors	0.198434	5.21884	0.153517	0.696437	0.999735
ADH5	0.050864	10 cells	12 donors	27 donors	0.153349	5.25241	0.153482	0.69647	0.999735
