## Supplementary material for "Single-cell quantitative trait loci analyses identify expression changes in macular degeneration risk genes": SI File 4 (part 30 of 43)

### Sheet: Vein (continued)
gene	pct_cluster_exp	donor_cell_cutoff	group_1_donors	group_2_donors	logFC_pseudobulk	logCPM_pseudobulk	F_pseudobulk	PValue_pseudobulk	FDR_pseudobulk
AC022387.1	0.0216216	10 cells	12 donors	27 donors	-0.198445	5.13319	0.153468	0.696483	0.999735
KIF13A	0.354276	10 cells	12 donors	27 donors	-0.0919706	8.9504	0.153246	0.696691	0.999735
AKAP9	0.354984	10 cells	12 donors	27 donors	-0.0890114	8.75897	0.153128	0.696802	0.999735
LY96	0.029774	10 cells	12 donors	27 donors	0.15944	4.91066	0.153059	0.696867	0.999735
PHACTR2	0.41214	10 cells	12 donors	27 donors	-0.105844	8.67287	0.153054	0.696872	0.999735
SYNRG	0.13735	10 cells	12 donors	27 donors	-0.0945237	6.95743	0.152905	0.697012	0.999735
ZYX	0.0331413	10 cells	12 donors	27 donors	0.164315	4.92563	0.152888	0.697028	0.999735
HIPK3	0.496411	10 cells	12 donors	27 donors	0.126428	9.87572	0.152859	0.697055	0.999735
LINC01081	0.00389898	10 cells	12 donors	27 donors	0.20996	3.89066	0.152856	0.697058	0.999735
GSTO1	0.0664599	10 cells	12 donors	27 donors	-0.150223	5.46873	0.152734	0.697173	0.999735
AL359317.2	0.00824103	10 cells	12 donors	27 donors	-0.220779	4.22112	0.152707	0.697198	0.999735
THEM4	0.0400532	10 cells	12 donors	27 donors	0.133061	5.48024	0.152701	0.697204	0.999735
NPC2	0.15144	10 cells	12 donors	27 donors	-0.132129	6.15314	0.152557	0.697339	0.999735
AC007040.2	0.00593708	10 cells	12 donors	27 donors	-0.244487	4.17485	0.152552	0.697344	0.999735
SLC35F4	0.0211786	10 cells	12 donors	27 donors	-0.196678	4.8651	0.152527	0.697368	0.999735
DENND1A	0.401861	10 cells	12 donors	27 donors	0.0881192	8.79697	0.152426	0.697463	0.999735
SLC1A2	0.0186974	10 cells	12 donors	27 donors	-0.209883	4.76121	0.152366	0.69752	0.999735
MALL	0.029774	10 cells	12 donors	27 donors	0.219639	4.57342	0.152292	0.697589	0.999735
TNS2	0.100133	10 cells	12 donors	27 donors	-0.122601	6.64913	0.152284	0.697597	0.999735
AC064834.1	0.00443066	10 cells	12 donors	27 donors	-0.238767	4.04188	0.152257	0.697623	0.999735
MGAT5	0.210102	10 cells	12 donors	27 donors	-0.112657	7.51749	0.152219	0.697658	0.999735
AC026471.4	0.0184315	10 cells	12 donors	27 donors	-0.179899	4.5894	0.15219	0.697685	0.999735
IRF2	0.122818	10 cells	12 donors	27 donors	-0.118436	6.65922	0.152142	0.69773	0.999735
GPATCH2L	0.124767	10 cells	12 donors	27 donors	-0.115083	6.69165	0.152083	0.697787	0.999735
PCYT2	0.0150642	10 cells	12 donors	27 donors	0.187325	4.54936	0.152025	0.697841	0.999735
AL445426.1	0.0271156	10 cells	12 donors	27 donors	0.149539	4.98662	0.152006	0.697859	0.999735
SIRPB2	0.0315463	10 cells	12 donors	27 donors	0.352447	5.12382	0.831085	0.697935	0.999735
ANKFY1	0.120425	10 cells	12 donors	27 donors	-0.101946	6.92286	0.151752	0.698099	0.999735
THRA	0.0350022	10 cells	12 donors	27 donors	-0.478958	5.13527	1.53524	0.698201	0.999735
ECHS1	0.029331	10 cells	12 donors	27 donors	-0.187188	4.72956	0.151581	0.69826	0.999735
DSTN	0.208684	10 cells	12 donors	27 donors	-0.123928	7.26569	0.151285	0.698541	0.999735
SNRNP40	0.0650421	10 cells	12 donors	27 donors	0.119586	6.01743	0.15126	0.698564	0.999735
ZNF839	0.0300399	10 cells	12 donors	27 donors	0.343575	5.16162	0.828945	0.698595	0.999735
GTF2B	0.0496234	10 cells	12 donors	27 donors	0.127792	5.6219	0.197092	0.698628	0.999735
AL022068.1	0.0464333	10 cells	12 donors	27 donors	-0.146178	5.94376	0.151178	0.698641	0.999735
VSTM1	0.00575986	10 cells	12 donors	27 donors	-0.212898	4.02116	0.151168	0.698651	0.999735
LINC01115	0.00460789	10 cells	12 donors	27 donors	0.272054	4.05971	0.151141	0.698677	0.999735
CELF4	0.0162162	10 cells	12 donors	27 donors	-0.207483	4.8918	0.151117	0.6987	0.999735
ZFY	0.0416482	10 cells	12 donors	27 donors	0.146777	5.39477	0.151073	0.698741	0.999735
AC097662.1	0.0219761	10 cells	12 donors	27 donors	0.182497	4.86825	0.151065	0.698749	0.999735
RPLP2	0.331325	10 cells	12 donors	27 donors	-0.151178	7.38857	0.151005	0.698805	0.999735
DNAJB12	0.0272043	10 cells	12 donors	27 donors	0.163263	4.90456	0.150998	0.698812	0.999735
B3GALNT2	0.0577758	10 cells	12 donors	27 donors	-0.120244	5.75881	0.150914	0.698891	0.999735
STX12	0.166947	10 cells	12 donors	27 donors	0.100621	7.4937	0.150898	0.698907	0.999735
NFE2L1	0.0920691	10 cells	12 donors	27 donors	-0.1248	6.0456	0.150798	0.699001	0.999735
ARMCX5-GPRASP2	0.0747009	10 cells	12 donors	27 donors	0.126989	5.93025	0.150705	0.69909	0.999735
GALNT3	0.0417368	10 cells	12 donors	27 donors	0.153733	5.11916	0.150574	0.699214	0.999735
AUH	0.179087	10 cells	12 donors	27 donors	-0.0960767	7.18144	0.15055	0.699237	0.999735
NCAM2	0.129907	10 cells	12 donors	27 donors	-0.142155	6.88938	0.150502	0.699283	0.999735
ZNF404	0.00708906	10 cells	12 donors	27 donors	-0.214172	3.96048	0.150418	0.699363	0.999735
ZFP90	0.0502437	10 cells	12 donors	27 donors	0.122465	5.52704	0.150298	0.699476	0.999735
UNC119B	0.00868409	10 cells	12 donors	27 donors	-0.415247	4.02383	0.56136	0.699591	0.999735
MLF1	0.0193177	10 cells	12 donors	27 donors	-0.263722	4.66331	0.380303	0.69964	0.999735
FAM234A	0.0378378	10 cells	12 donors	27 donors	-0.150137	5.24851	0.150067	0.699696	0.999735
AL591518.1	0.0104564	10 cells	12 donors	27 donors	-0.238845	4.57338	0.150054	0.699708	0.999735
ADCY2	0.097829	10 cells	12 donors	27 donors	-0.131869	6.31735	0.149988	0.699771	0.999735
ADPRM	0.00629154	10 cells	12 donors	27 donors	0.472465	3.92074	0.712246	0.699785	0.999735
PAOX	0.00894993	10 cells	12 donors	27 donors	0.21342	4.20601	0.149947	0.69981	0.999735
HDAC9	0.259814	10 cells	12 donors	27 donors	0.11736	7.99166	0.149914	0.699841	0.999735
FAM83E	0.00319008	10 cells	12 donors	27 donors	-0.268438	3.97206	0.149871	0.699882	0.999735
ZNF90	0.0179885	10 cells	12 donors	27 donors	-0.180706	4.45626	0.149862	0.699891	0.999735
LINC00963	0.0577758	10 cells	12 donors	27 donors	-0.122723	5.8644	0.149664	0.700079	0.999735
BHLHE40-AS1	0.0283562	10 cells	12 donors	27 donors	-0.148653	5.24009	0.149611	0.70013	0.999735
MAF1	0.0335844	10 cells	12 donors	27 donors	0.17068	4.61581	0.149578	0.700161	0.999735
CLTC	0.194417	10 cells	12 donors	27 donors	-0.104312	7.11711	0.149571	0.700168	0.999735
BRWD3	0.14825	10 cells	12 donors	27 donors	0.0946396	7.09095	0.149497	0.700238	0.999735
SLC43A1	0.0174568	10 cells	12 donors	27 donors	0.172616	4.66397	0.149451	0.700282	0.999735
TRAPPC11	0.082942	10 cells	12 donors	27 donors	-0.115122	6.16496	0.149427	0.700305	0.999735
AC092839.1	0.00815241	10 cells	12 donors	27 donors	-0.20284	4.08986	0.149396	0.700335	0.999735
FOXO3	0.335047	10 cells	12 donors	27 donors	0.109312	8.48348	0.14936	0.700369	0.999735
GATB	0.0287107	10 cells	12 donors	27 donors	-0.140688	5.1193	0.149328	0.700399	0.999735
ABTB2	0.103943	10 cells	12 donors	27 donors	-0.141697	6.53594	0.149317	0.70041	0.999735
NR2F2	0.168542	10 cells	12 donors	27 donors	-0.106869	7.09934	0.149267	0.700458	0.999735
AC092813.1	0.00398759	10 cells	12 donors	27 donors	0.224309	3.92209	0.149181	0.70054	0.999735
AC004253.1	0.00717767	10 cells	12 donors	27 donors	-0.218642	4.08458	0.149174	0.700546	0.999735
LINC01951	0.00655738	10 cells	12 donors	27 donors	-0.265579	4.23421	0.149001	0.700712	0.999735
ZNF133	0.04537	10 cells	12 donors	27 donors	-0.13109	5.57771	0.148928	0.700781	0.999735
FLI1	0.49074	10 cells	12 donors	27 donors	0.107098	9.77969	0.14885	0.700856	0.999735
ZBTB38	0.157997	10 cells	12 donors	27 donors	0.113759	7.12201	0.148826	0.700879	0.999735
IL10RB	0.0130261	10 cells	12 donors	27 donors	0.198044	4.3081	0.14879	0.700913	0.999735
ATP6V1E2	0.0080638	10 cells	12 donors	27 donors	-0.200885	4.21521	0.148785	0.700918	0.999735
MXD4	0.0536996	10 cells	12 donors	27 donors	0.121237	5.81796	0.148701	0.700998	0.999735
GK5	0.0659282	10 cells	12 donors	27 donors	0.120038	5.91276	0.148581	0.701113	0.999735
TSFM	0.01214	10 cells	12 donors	27 donors	-0.197	4.15993	0.148579	0.701115	0.999735
MIOS	0.0420027	10 cells	12 donors	27 donors	0.140551	5.35288	0.148517	0.701174	0.999735
SERBP1	0.138591	10 cells	12 donors	27 donors	-0.121464	6.61236	0.218362	0.701216	0.999735
LCK	0.0172796	10 cells	12 donors	27 donors	0.212335	4.61673	0.14845	0.701238	0.999735
PTPRZ1	0.0291537	10 cells	12 donors	27 donors	-0.169406	4.95277	0.148449	0.701239	0.999735
KLHL32	0.0132034	10 cells	12 donors	27 donors	0.219456	4.73004	0.148444	0.701244	0.999735
KIAA0319L	0.190253	10 cells	12 donors	27 donors	-0.0940972	7.49863	0.148308	0.701374	0.999735
TRIM23	0.044218	10 cells	12 donors	27 donors	0.144326	5.24304	0.148301	0.701381	0.999735
AC079760.2	0.00593708	10 cells	12 donors	27 donors	-0.206065	4.08275	0.148229	0.701449	0.999735
CLN8	0.0248117	10 cells	12 donors	27 donors	-0.196673	4.6178	0.14822	0.701458	0.999735
FCGR2B	0.0107222	10 cells	12 donors	27 donors	0.173774	3.883	0.148144	0.701532	0.999735
MTFMT	0.0429774	10 cells	12 donors	27 donors	-0.123708	5.53542	0.14812	0.701555	0.999735
AC104695.4	0.0149756	10 cells	12 donors	27 donors	0.178208	4.12777	0.148067	0.701605	0.999735
KMT2C	0.462384	10 cells	12 donors	27 donors	0.0827684	9.30826	0.148016	0.701654	0.999735
AP1M1	0.0378378	10 cells	12 donors	27 donors	-0.140594	5.32518	0.148007	0.701662	0.999735
RRAGA	0.0207355	10 cells	12 donors	27 donors	-0.198404	4.39948	0.14792	0.701746	0.999735
INTS4	0.0691183	10 cells	12 donors	27 donors	-0.120914	6.05087	0.147851	0.701812	0.999735
PPM1E	0.0413824	10 cells	12 donors	27 donors	-0.164979	5.72569	0.147806	0.701856	0.999735
AC025219.1	0.00451927	10 cells	12 donors	27 donors	-0.544985	3.94813	0.698873	0.701888	0.999735
TEX14	0.060257	10 cells	12 donors	27 donors	-0.150303	5.95616	0.147497	0.702152	0.999735
AL139042.1	0.0060257	10 cells	12 donors	27 donors	0.301961	4.04343	0.147418	0.702228	0.999735
AC091946.1	0.0107222	10 cells	12 donors	27 donors	0.227965	4.3928	0.147383	0.702261	0.999735
LINC00265	0.0103677	10 cells	12 donors	27 donors	-0.219157	4.21093	0.147351	0.702292	0.999735
RGS7	0.0640673	10 cells	12 donors	27 donors	-0.155754	6.28223	0.147345	0.702297	0.999735
ABCA13	0.0217988	10 cells	12 donors	27 donors	-0.21004	4.94481	0.147092	0.702541	0.999735
SIRT7	0.0151529	10 cells	12 donors	27 donors	-0.18999	4.57023	0.147068	0.702564	0.999735
HSPA4	0.0886132	10 cells	12 donors	27 donors	0.110293	6.25829	0.146956	0.702672	0.999735
C5orf22	0.0287107	10 cells	12 donors	27 donors	-0.164663	4.99486	0.146886	0.702739	0.999735
GOLGA3	0.0691183	10 cells	12 donors	27 donors	0.124487	6.11189	0.146848	0.702776	0.999735
LINC00393	0.018786	10 cells	12 donors	27 donors	0.219341	4.82014	0.146782	0.70284	0.999735
RETREG3	0.0503323	10 cells	12 donors	27 donors	-0.241505	5.56878	0.521176	0.703012	0.999735
MRAP2	0.00407621	10 cells	12 donors	27 donors	0.228094	3.91985	0.146534	0.703078	0.999735
AKIP1	0.0167479	10 cells	12 donors	27 donors	-0.208241	4.28626	0.146419	0.703189	0.999735
AC092567.1	0.00487373	10 cells	12 donors	27 donors	0.427371	3.91036	0.423039	0.703271	0.999735
RIPOR1	0.0638901	10 cells	12 donors	27 donors	-0.125734	6.05072	0.146282	0.703321	0.999735
ZNF514	0.0287993	10 cells	12 donors	27 donors	0.14877	5.06224	0.146268	0.703335	0.999735
PARD3B	0.430306	10 cells	12 donors	27 donors	-0.0984565	9.03035	0.146219	0.703382	0.999735
CCDC141	0.0304829	10 cells	12 donors	27 donors	-0.177677	5.02768	0.146175	0.703425	0.999735
AC114763.1	0.0585733	10 cells	12 donors	27 donors	-0.136266	5.97206	0.146132	0.703466	0.999735
CLMP	0.0757643	10 cells	12 donors	27 donors	0.139294	6.12242	0.145971	0.703622	0.999735
AC025887.2	0.0152415	10 cells	12 donors	27 donors	-0.230536	4.62508	0.145937	0.703655	0.999735
AC010969.2	0.00584847	10 cells	12 donors	27 donors	0.203206	3.96047	0.145778	0.703808	0.999735
FAM162B	0.0212672	10 cells	12 donors	27 donors	-0.19366	4.34614	0.145775	0.703811	0.999735
ZNF461	0.0248117	10 cells	12 donors	27 donors	-0.15512	5.09951	0.145748	0.703837	0.999735
AL078639.1	0.0163048	10 cells	12 donors	27 donors	0.178287	4.45751	0.14557	0.704009	0.999735
MCF2L	0.167922	10 cells	12 donors	27 donors	-0.117637	7.97921	0.145539	0.704039	0.999735
ABCB5	0.0953478	10 cells	12 donors	27 donors	-0.137868	6.24194	0.14553	0.704048	0.999735
GAN	0.0672574	10 cells	12 donors	27 donors	-0.121744	5.97324	0.14541	0.704165	0.999735
DHPS	0.0180771	10 cells	12 donors	27 donors	0.174393	4.55621	0.145382	0.704191	0.999735
ISCU	0.0501551	10 cells	12 donors	27 donors	0.139103	5.11244	0.145375	0.704198	0.999735
MID1	0.256978	10 cells	12 donors	27 donors	0.0980481	7.87366	0.145191	0.704376	0.999735
FOCAD	0.208152	10 cells	12 donors	27 donors	0.0935881	7.67577	0.145189	0.704378	0.999735
CCDC66	0.0969428	10 cells	12 donors	27 donors	-0.120575	6.45769	0.145112	0.704453	0.999735
WDR90	0.0141781	10 cells	12 donors	27 donors	-0.217002	4.50939	0.145082	0.704482	0.999735
AC111198.1	0.00407621	10 cells	12 donors	27 donors	-0.20459	3.9851	0.144875	0.704683	0.999735
ZNF708	0.0635357	10 cells	12 donors	27 donors	0.12137	6.00064	0.144809	0.704746	0.999735
LINC00922	0.0193177	10 cells	12 donors	27 donors	-0.192049	4.8899	0.144791	0.704764	0.999735
ATP9B	0.246522	10 cells	12 donors	27 donors	-0.0841491	8.06143	0.144762	0.704792	0.999735
PREPL	0.137085	10 cells	12 donors	27 donors	-0.102387	6.77545	0.144671	0.704881	0.999735
FAM160B2	0.0523704	10 cells	12 donors	27 donors	0.118946	5.87059	0.144669	0.704882	0.999735
ZNF664	0.0372175	10 cells	12 donors	27 donors	-0.154896	4.98939	0.144661	0.70489	0.999735
MAN1C1	0.116172	10 cells	12 donors	27 donors	-0.118468	6.61797	0.144614	0.704936	0.999735
HELQ	0.0538768	10 cells	12 donors	27 donors	-0.116658	5.82742	0.144599	0.70495	0.999735
AC135178.3	0.00655738	10 cells	12 donors	27 donors	0.221767	4.05617	0.144569	0.70498	0.999735
MUM1	0.0820558	10 cells	12 donors	27 donors	-0.106877	6.23132	0.144438	0.705108	0.999735
LINC01258	0.00726628	10 cells	12 donors	27 donors	-0.206126	4.23444	0.144363	0.70518	0.999735
SMG5	0.0404962	10 cells	12 donors	27 donors	-0.130568	5.33329	0.144357	0.705186	0.999735
NCK1	0.139832	10 cells	12 donors	27 donors	-0.105719	6.83003	0.14432	0.705222	0.999735
DCAF13	0.0241914	10 cells	12 donors	27 donors	-0.205085	4.78974	0.231565	0.705307	0.999735
TRA2B	0.192025	10 cells	12 donors	27 donors	-0.106327	7.41601	0.144207	0.705332	0.999735
SNHG8	0.0471422	10 cells	12 donors	27 donors	0.158904	4.87784	0.144165	0.705373	0.999735
POLE3	0.00877271	10 cells	12 donors	27 donors	0.185819	3.92003	0.144097	0.705439	0.999735
PLA2R1	0.0650421	10 cells	12 donors	27 donors	0.131931	5.58757	0.143863	0.705667	0.999735
ATP8B2	0.0402304	10 cells	12 donors	27 donors	0.133585	5.37903	0.143862	0.705668	0.999735
PXK	0.12459	10 cells	12 donors	27 donors	0.101091	6.79618	0.143821	0.705708	0.999735
BNC2	0.438015	10 cells	12 donors	27 donors	-0.113977	9.2489	0.143819	0.70571	0.999735
ABCA6	0.079486	10 cells	12 donors	27 donors	0.138207	6.11324	0.143791	0.705737	0.999735
GUCY1B1	0.0289765	10 cells	12 donors	27 donors	0.161807	4.8508	0.143767	0.70576	0.999735
FAM91A1	0.135667	10 cells	12 donors	27 donors	-0.120147	6.62121	0.143754	0.705773	0.999735
AL359551.1	0.00443066	10 cells	12 donors	27 donors	-0.216791	4.01205	0.143673	0.705852	0.999735
STAT4	0.0665485	10 cells	12 donors	27 donors	-0.147422	5.57693	0.143617	0.705906	0.999735
CEP85	0.0132034	10 cells	12 donors	27 donors	-0.217578	4.42061	0.165084	0.705963	0.999735
BLM	0.0168365	10 cells	12 donors	27 donors	-0.202224	4.85195	0.143496	0.706024	0.999735
MORF4L2	0.104298	10 cells	12 donors	27 donors	0.140254	6.01214	0.143487	0.706033	0.999735
PER3	0.140984	10 cells	12 donors	27 donors	0.110577	7.05383	0.143374	0.706143	0.999735
MCOLN1	0.0200266	10 cells	12 donors	27 donors	0.148263	4.70649	0.143263	0.706252	0.999735
ZFPM2	0.37829	10 cells	12 donors	27 donors	-0.101519	9.11971	0.143232	0.706282	0.999735
CELSR2	0.00877271	10 cells	12 donors	27 donors	0.196017	4.0105	0.143178	0.706335	0.999735
CHM	0.15206	10 cells	12 donors	27 donors	0.111767	7.12485	0.143134	0.706378	0.999735
LAMTOR5-AS1	0.0642446	10 cells	12 donors	27 donors	-0.117419	5.80402	0.143133	0.706379	0.999735
AL158071.4	0.0140895	10 cells	12 donors	27 donors	0.21253	4.39564	0.179977	0.706465	0.999735
HSF4	0.0186088	10 cells	12 donors	27 donors	0.180279	4.60449	0.143005	0.706504	0.999735
MAP1B	0.237483	10 cells	12 donors	27 donors	0.125709	7.65617	0.142939	0.706568	0.999735
AC103796.1	0.0101019	10 cells	12 donors	27 donors	-0.236778	4.32822	0.142796	0.706709	0.999735
EPB41L3	0.198051	10 cells	12 donors	27 donors	-0.123826	7.24206	0.142767	0.706737	0.999735
BANP	0.072397	10 cells	12 donors	27 donors	-0.118972	6.06547	0.142648	0.706853	0.999735
AC013394.1	0.0186088	10 cells	12 donors	27 donors	-0.181862	4.52571	0.142637	0.706864	0.999735
NPAS3	0.216482	10 cells	12 donors	27 donors	0.114609	7.5958	0.142572	0.706928	0.999735
YTHDF3	0.0844484	10 cells	12 donors	27 donors	-0.127539	5.93223	0.142496	0.707002	0.999735
HPN	0.013292	10 cells	12 donors	27 donors	-0.191449	4.69871	0.142492	0.707006	0.999735
CCNH	0.260346	10 cells	12 donors	27 donors	-0.111811	7.97254	0.142436	0.707061	0.999735
EGFLAM	0.0310146	10 cells	12 donors	27 donors	0.153593	5.02924	0.142383	0.707112	0.999735
UBA3	0.0784227	10 cells	12 donors	27 donors	-0.109449	5.99132	0.142381	0.707115	0.999735
MYD88	0.0116083	10 cells	12 donors	27 donors	-0.219201	4.16713	0.158145	0.707176	0.999735
CACNA1I	0.00567125	10 cells	12 donors	27 donors	-0.222079	4.22775	0.142282	0.707212	0.999735
B3GAT2	0.00770935	10 cells	12 donors	27 donors	-0.222167	4.13803	0.142228	0.707265	0.999735
LDB1	0.0189632	10 cells	12 donors	27 donors	0.384574	4.70979	0.762655	0.707277	0.999735
HNRNPD	0.191848	10 cells	12 donors	27 donors	-0.10215	7.19669	0.142211	0.707281	0.999735
COG6	0.10545	10 cells	12 donors	27 donors	-0.115375	6.39841	0.14213	0.707361	0.999735
ABHD14A	0.00886132	10 cells	12 donors	27 donors	-0.338681	4.0897	0.374162	0.707412	0.999735
GREB1	0.0213558	10 cells	12 donors	27 donors	0.179501	4.97077	0.142073	0.707417	0.999735
MACO1	0.121311	10 cells	12 donors	27 donors	0.103225	6.82323	0.142035	0.707454	0.999735
MTMR4	0.0310146	10 cells	12 donors	27 donors	-0.160829	4.91345	0.142019	0.70747	0.999735
AVEN	0.0871068	10 cells	12 donors	27 donors	-0.100892	6.54479	0.141995	0.707493	0.999735
RHOG	0.0256092	10 cells	12 donors	27 donors	0.158918	4.36497	0.141964	0.707524	0.999735
IPMK	0.0628268	10 cells	12 donors	27 donors	0.130564	5.74739	0.141817	0.707668	0.999735
TSKS	0.00584847	10 cells	12 donors	27 donors	-0.334806	4.12048	0.300534	0.707693	0.999735
DENR	0.0574214	10 cells	12 donors	27 donors	0.128742	5.50642	0.141785	0.707699	0.999735
AMN1	0.0604342	10 cells	12 donors	27 donors	-0.112978	5.88529	0.141759	0.707725	0.999735
BTF3L4	0.0671688	10 cells	12 donors	27 donors	-0.406449	5.93618	2.06971	0.707754	0.999735
RAB1A	0.312627	10 cells	12 donors	27 donors	-0.0918387	8.30661	0.14172	0.707764	0.999735
IKBKG	0.0129375	10 cells	12 donors	27 donors	0.185745	4.38545	0.141701	0.707782	0.999735
DDX6	0.166504	10 cells	12 donors	27 donors	0.0936537	7.10083	0.141588	0.707893	0.999735
FAM204A	0.0808152	10 cells	12 donors	27 donors	0.115834	6.03146	0.141532	0.707948	0.999735
CSRNP3	0.121666	10 cells	12 donors	27 donors	-0.116365	6.9802	0.141395	0.708083	0.999735
PNPLA7	0.0350022	10 cells	12 donors	27 donors	0.134031	5.58254	0.141358	0.708119	0.999735
CRY2	0.0619406	10 cells	12 donors	27 donors	-0.355578	5.79194	1.23362	0.708173	0.999735
VWCE	0.0382809	10 cells	12 donors	27 donors	-0.15901	5.28924	0.141303	0.708174	0.999735
VWA8	0.246965	10 cells	12 donors	27 donors	0.101097	7.77029	0.141247	0.708228	0.999735
AC128685.1	0.00708906	10 cells	12 donors	27 donors	-0.212056	4.18735	0.141207	0.708268	0.999735
SUGCT	0.120425	10 cells	12 donors	27 donors	-0.11645	6.91648	0.141183	0.708291	0.999735
TMEM45B	0.00655738	10 cells	12 donors	27 donors	0.217634	4.24997	0.141168	0.708307	0.999735
PLVAP	0.151351	10 cells	12 donors	27 donors	0.127214	7.34343	0.141165	0.708309	0.999735
AC005670.2	0.0178113	10 cells	12 donors	27 donors	-0.191395	4.84058	0.140903	0.708568	0.999735
LIFR	0.554984	10 cells	12 donors	27 donors	-0.121423	9.73473	0.14085	0.70862	0.999735
ZNF114	0.00788658	10 cells	12 donors	27 donors	0.230406	4.40009	0.140843	0.708627	0.999735
AC108488.2	0.0106336	10 cells	12 donors	27 donors	0.177944	4.23888	0.14084	0.70863	0.999735
FOXD1	0.00965884	10 cells	12 donors	27 donors	-0.294242	4.12006	0.276364	0.708719	0.999735
AC015813.1	0.0101905	10 cells	12 donors	27 donors	-0.19193	4.25545	0.140743	0.708726	0.999735
SCEL	0.00425343	10 cells	12 donors	27 donors	0.22386	3.94799	0.140628	0.708839	0.999735
PHTF1	0.0586619	10 cells	12 donors	27 donors	0.303909	5.93536	1.159	0.708846	0.999735
PCDHB14	0.00744351	10 cells	12 donors	27 donors	0.150525	3.92816	0.140615	0.708852	0.999735
RGS12	0.109437	10 cells	12 donors	27 donors	-0.0990833	6.9505	0.140598	0.708869	0.999735
TEKT5	0.00983607	10 cells	12 donors	27 donors	0.219471	4.43514	0.140572	0.708894	0.999735
ERCC2	0.0211786	10 cells	12 donors	27 donors	0.159096	4.84603	0.140472	0.708993	0.999735
FPGS	0.0378378	10 cells	12 donors	27 donors	0.135995	5.37035	0.140453	0.709012	0.999735
DCP1B	0.0404076	10 cells	12 donors	27 donors	0.15097	5.38777	0.140384	0.70908	0.999735
C2CD4C	0.00434205	10 cells	12 donors	27 donors	-0.222341	3.95622	0.149027	0.709116	0.999735
KDM5C	0.0567125	10 cells	12 donors	27 donors	0.122367	5.6985	0.140326	0.709137	0.999735
AL591895.1	0.0166593	10 cells	12 donors	27 donors	0.18816	4.6535	0.140292	0.709171	0.999735
FAM122A	0.0147098	10 cells	12 donors	27 donors	-0.192443	4.27751	0.140265	0.709197	0.999735
MMD	0.0300399	10 cells	12 donors	27 donors	0.158755	4.73894	0.140264	0.709199	0.999735
PBXIP1	0.0394329	10 cells	12 donors	27 donors	-0.154519	4.98519	0.140247	0.709215	0.999735
TBC1D15	0.242446	10 cells	12 donors	27 donors	0.101886	7.87427	0.140231	0.709231	0.999735
NADK	0.048117	10 cells	12 donors	27 donors	0.121344	5.77403	0.140133	0.709328	0.999735
MYDGF	0.0358883	10 cells	12 donors	27 donors	0.129705	5.08714	0.140045	0.709415	0.999735
CLSPN	0.0118742	10 cells	12 donors	27 donors	-0.219017	4.54533	0.140038	0.709422	0.999735
TRIM28	0.0465219	10 cells	12 donors	27 donors	-0.157014	5.16945	0.140021	0.709439	0.999735
LINC02099	0.00522818	10 cells	12 donors	27 donors	0.195402	3.97997	0.140002	0.709458	0.999735
MXRA5	0.014444	10 cells	12 donors	27 donors	-0.249257	4.22434	0.139994	0.709465	0.999735
MRNIP	0.0345591	10 cells	12 donors	27 donors	-0.151936	5.25856	0.179404	0.709499	0.999735
EEF2K	0.0785999	10 cells	12 donors	27 donors	-0.120768	6.09395	0.139894	0.709564	0.999735
AC245187.2	0.00974745	10 cells	12 donors	27 donors	-0.210034	4.22915	0.139881	0.709577	0.999735
AC092167.1	0.00912716	10 cells	12 donors	27 donors	0.234789	4.41425	0.13988	0.709578	0.999735
NLGN1	0.1642	10 cells	12 donors	27 donors	-0.125725	6.93069	0.139814	0.709643	0.999735
HSPD1	0.122109	10 cells	12 donors	27 donors	-0.124249	6.39345	0.139709	0.709747	0.999735
AGAP6	0.045813	10 cells	12 donors	27 donors	-0.124497	5.5488	0.139664	0.709792	0.999735
EIF2S3	0.0848028	10 cells	12 donors	27 donors	-0.109385	5.97961	0.139575	0.70988	0.999735
GRID2	0.104298	10 cells	12 donors	27 donors	-0.13206	6.78007	0.139549	0.709906	0.999735
MYO10	0.390164	10 cells	12 donors	27 donors	0.088635	9.06813	0.139364	0.71009	0.999735
PKHD1	0.0264953	10 cells	12 donors	27 donors	-0.17557	5.22717	0.139304	0.71015	0.999735
DNM1L	0.127603	10 cells	12 donors	27 donors	-0.098628	6.88085	0.139218	0.710235	0.999735
WBP11	0.0630926	10 cells	12 donors	27 donors	0.114413	5.76337	0.139205	0.710247	0.999735
AC007952.4	0.0575986	10 cells	12 donors	27 donors	-0.139613	5.89718	0.139085	0.710366	0.999735
NSUN3	0.0483828	10 cells	12 donors	27 donors	-0.132614	5.41689	0.139018	0.710433	0.999735
ST6GALNAC4	0.0154187	10 cells	12 donors	27 donors	-0.491049	4.41863	0.867143	0.710449	0.999735
C5orf67	0.0124058	10 cells	12 donors	27 donors	-0.194737	4.49906	0.138954	0.710496	0.999735
CUL9	0.042623	10 cells	12 donors	27 donors	-0.127528	5.56695	0.153481	0.710536	0.999735
TACO1	0.0073549	10 cells	12 donors	27 donors	-0.457103	3.9948	0.627595	0.710561	0.999735
CHIC2	0.194949	10 cells	12 donors	27 donors	-0.110243	7.4985	0.138885	0.710565	0.999735
AC016597.1	0.00531679	10 cells	12 donors	27 donors	0.850897	4.04237	1.71315	0.710607	0.999735
FUBP3	0.108817	10 cells	12 donors	27 donors	0.094131	6.68311	0.138797	0.710652	0.999735
PCBP3	0.0575986	10 cells	12 donors	27 donors	-0.11997	5.76028	0.13878	0.71067	0.999735
AC127024.2	0.00859548	10 cells	12 donors	27 donors	0.292824	4.17628	0.3205	0.710686	0.999735
NPFFR2	0.0139123	10 cells	12 donors	27 donors	-0.191033	4.68951	0.138585	0.710864	0.999735
DCUN1D4	0.153035	10 cells	12 donors	27 donors	0.0996949	6.99538	0.138531	0.710917	0.999735
LINC00513	0.0256092	10 cells	12 donors	27 donors	-0.160124	4.8299	0.138464	0.710984	0.999735
SLC2A13	0.100665	10 cells	12 donors	27 donors	0.103436	6.4489	0.138425	0.711023	0.999735
GSK3A	0.021533	10 cells	12 donors	27 donors	-0.206378	4.5902	0.204339	0.711061	0.999735
USP13	0.125033	10 cells	12 donors	27 donors	-0.107129	7.00664	0.138351	0.711096	0.999735
TIMP3	0.72459	10 cells	12 donors	27 donors	-0.139471	12.0077	0.138223	0.711224	0.999735
UBOX5	0.0232167	10 cells	12 donors	27 donors	-0.165132	4.96162	0.138171	0.711276	0.999735
DLG3	0.0200266	10 cells	12 donors	27 donors	-0.49489	4.54865	1.09218	0.711291	0.999735
AC100768.2	0.00611431	10 cells	12 donors	27 donors	-0.200483	4.0817	0.138132	0.711314	0.999735
DLG4	0.0363314	10 cells	12 donors	27 donors	0.128323	5.30698	0.13809	0.711356	0.999735
SENP5	0.139832	10 cells	12 donors	27 donors	0.0890776	7.29077	0.138089	0.711358	0.999735
CD302	0.0457244	10 cells	12 donors	27 donors	0.145821	4.96487	0.13808	0.711367	0.999735
WDR12	0.0486486	10 cells	12 donors	27 donors	-0.140231	5.75324	0.138031	0.711416	0.999735
TBK1	0.131413	10 cells	12 donors	27 donors	-0.100167	6.87824	0.138001	0.711445	0.999735
RPL10A	0.148427	10 cells	12 donors	27 donors	-0.130642	6.04786	0.137965	0.711481	0.999735
COMMD5	0.00753212	10 cells	12 donors	27 donors	-0.271138	4.09079	0.205456	0.711579	0.999735
AFF4	0.324236	10 cells	12 donors	27 donors	-0.0933378	8.6055	0.137856	0.71159	0.999735
ZNF513	0.00726628	10 cells	12 donors	27 donors	0.198653	4.03858	0.137833	0.711613	0.999735
TRAPPC2L	0.0209127	10 cells	12 donors	27 donors	0.161497	4.53602	0.13783	0.711616	0.999735
SLC30A9	0.154453	10 cells	12 donors	27 donors	0.0977943	6.9936	0.137809	0.711637	0.999735
UQCR10	0.0437749	10 cells	12 donors	27 donors	-0.175026	4.79198	0.137741	0.711705	0.999735
ZFYVE27	0.0394329	10 cells	12 donors	27 donors	0.141648	5.20783	0.137733	0.711713	0.999735
GID4	0.0154187	10 cells	12 donors	27 donors	-0.176582	4.53789	0.137724	0.711722	0.999735
BORCS8	0.0117856	10 cells	12 donors	27 donors	0.210154	4.41615	0.156257	0.711769	0.999735
AC130650.2	0.0340275	10 cells	12 donors	27 donors	-0.168922	4.77819	0.137652	0.711794	0.999735
TC2N	0.0389012	10 cells	12 donors	27 donors	0.142541	5.18926	0.137615	0.71183	0.999735
PLIN2	0.158972	10 cells	12 donors	27 donors	0.135199	7.09593	0.13755	0.711896	0.999735
ENPEP	0.0385467	10 cells	12 donors	27 donors	-0.141637	5.23361	0.137494	0.711952	0.999735
TTC37	0.188835	10 cells	12 donors	27 donors	-0.0976134	7.31309	0.137334	0.712111	0.999735
CDC45	0.00850687	10 cells	12 donors	27 donors	0.495432	4.02333	0.587119	0.712123	0.999735
AGTRAP	0.0259637	10 cells	12 donors	27 donors	0.171841	4.64931	0.137175	0.712271	0.999735
GAPDHS	0.0118742	10 cells	12 donors	27 donors	0.152541	4.20182	0.137136	0.71231	0.999735
SNX29	0.27284	10 cells	12 donors	27 donors	-0.0813568	8.08659	0.137067	0.712379	0.999735
AC064807.2	0.00540541	10 cells	12 donors	27 donors	-0.212335	4.06152	0.137066	0.71238	0.999735
EGF	0.0080638	10 cells	12 donors	27 donors	0.214451	4.23285	0.142941	0.712407	0.999735
STK11	0.068498	10 cells	12 donors	27 donors	0.099835	6.10501	0.137025	0.712421	0.999735
FYN	0.360922	10 cells	12 donors	27 donors	-0.092108	8.39652	0.136988	0.712458	0.999735
SLC35E1	0.0266726	10 cells	12 donors	27 donors	0.162362	4.98273	0.136889	0.712558	0.999735
MMAB	0.0353567	10 cells	12 donors	27 donors	-0.143346	5.26732	0.136768	0.712678	0.999735
CASS4	0.0112539	10 cells	12 donors	27 donors	0.208417	4.35722	0.136765	0.712682	0.999735
NAP1L4	0.157377	10 cells	12 donors	27 donors	-0.0876728	6.96412	0.136745	0.712702	0.999735
RAPGEFL1	0.0113425	10 cells	12 donors	27 donors	-0.20986	4.36696	0.136743	0.712704	0.999735
ANKRD50	0.087284	10 cells	12 donors	27 donors	-0.132566	6.18285	0.13663	0.712817	0.999735
GAPVD1	0.16934	10 cells	12 donors	27 donors	-0.0898273	7.19788	0.136573	0.712874	0.999735
CPB1	0.00646876	10 cells	12 donors	27 donors	-0.201844	4.08158	0.136437	0.713011	0.999735
STMP1	0.0612317	10 cells	12 donors	27 donors	-0.128175	5.66264	0.136372	0.713076	0.999735
ATP6V1C2	0.0104564	10 cells	12 donors	27 donors	0.207165	4.48349	0.136337	0.713111	0.999735
MKLN1	0.470713	10 cells	12 donors	27 donors	-0.0929892	9.22105	0.136327	0.713122	0.999735
CENPB	0.030926	10 cells	12 donors	27 donors	-0.174717	4.65938	0.136299	0.713149	0.999735
KCNH7	0.0218875	10 cells	12 donors	27 donors	-0.187303	5.02214	0.136266	0.713182	0.999735
HPS5	0.068498	10 cells	12 donors	27 donors	0.113216	5.84841	0.136247	0.713202	0.999735
NTRK1	0.00372175	10 cells	12 donors	27 donors	-0.412778	3.85962	0.435019	0.713208	0.999735
USP16	0.0741693	10 cells	12 donors	27 donors	0.103028	6.01902	0.136218	0.713231	0.999735
LINC00476	0.0468764	10 cells	12 donors	27 donors	-0.131605	5.67628	0.136183	0.713266	0.999735
COX5A	0.0334958	10 cells	12 donors	27 donors	-0.160502	4.94352	0.1361	0.713349	0.999735
RBP4	0.0234825	10 cells	12 donors	27 donors	0.161487	4.65315	0.13608	0.713369	0.999735
XYLB	0.0295082	10 cells	12 donors	27 donors	0.150521	5.14387	0.136064	0.713386	0.999735
SNRPF	0.0404076	10 cells	12 donors	27 donors	-0.151626	4.99436	0.135997	0.713453	0.999735
CYTH2	0.0223305	10 cells	12 donors	27 donors	0.154866	4.73004	0.135982	0.713468	0.999735
TM4SF1	0.166504	10 cells	12 donors	27 donors	-0.134221	6.78057	0.1359	0.713551	0.999735
DNAH8	0.0169251	10 cells	12 donors	27 donors	-0.219183	4.96845	0.13588	0.713571	0.999735
RALGAPA2	0.574657	10 cells	12 donors	27 donors	0.117994	10.3327	0.135846	0.713605	0.999735
NOCT	0.0139123	10 cells	12 donors	27 donors	0.213155	4.63921	0.135826	0.713625	0.999735
CFAP74	0.00832964	10 cells	12 donors	27 donors	0.210505	4.40856	0.135774	0.713678	0.999735
RIMS1	0.0702703	10 cells	12 donors	27 donors	0.148653	6.00481	0.135771	0.713681	0.999735
KIF17	0.0143553	10 cells	12 donors	27 donors	-0.178392	4.57651	0.135733	0.713719	0.999735
COMMD2	0.0225078	10 cells	12 donors	27 donors	-0.268338	4.58523	0.328997	0.713722	0.999735
ABHD18	0.127692	10 cells	12 donors	27 donors	0.0879845	6.99788	0.135699	0.713753	0.999735
AC013489.1	0.00540541	10 cells	12 donors	27 donors	-0.176165	3.97998	0.135636	0.713817	0.999735
SLC30A6	0.0765618	10 cells	12 donors	27 donors	-0.114266	6.24344	0.135555	0.713898	0.999735
RND3	0.140984	10 cells	12 donors	27 donors	-0.128545	7.20358	0.135506	0.713947	0.999735
TAF15	0.291449	10 cells	12 donors	27 donors	0.0860753	8.14033	0.135484	0.71397	0.999735
XKR7	0.00389898	10 cells	12 donors	27 donors	0.277539	4.06761	0.135445	0.714009	0.999735
AP3S1	0.161187	10 cells	12 donors	27 donors	0.113192	6.81949	0.135364	0.71409	0.999735
KHNYN	0.0206469	10 cells	12 donors	27 donors	0.156063	4.51284	0.135356	0.714099	0.999735
SLC30A1	0.0189632	10 cells	12 donors	27 donors	0.175311	4.63136	0.135312	0.714143	0.999735
FBXO16	0.0204696	10 cells	12 donors	27 donors	-0.178568	4.92059	0.1353	0.714155	0.999735
FRRS1L	0.0136464	10 cells	12 donors	27 donors	0.191871	4.38919	0.135295	0.71416	0.999735
THAP6	0.0319894	10 cells	12 donors	27 donors	-0.215462	5.19059	0.346617	0.714193	0.999735
CCL19	0.0319894	10 cells	12 donors	27 donors	0.185594	4.51213	0.135234	0.714222	0.999735
COX4I2	0.00487373	10 cells	12 donors	27 donors	-0.198521	3.95885	0.135174	0.714283	0.999735
RNF215	0.0388126	10 cells	12 donors	27 donors	0.13678	5.63685	0.134983	0.714475	0.999735
FRMPD1	0.0124058	10 cells	12 donors	27 donors	-0.20977	4.46936	0.134922	0.714537	0.999735
MNT	0.0174568	10 cells	12 donors	27 donors	0.293654	4.68247	0.458044	0.71462	0.999735
PRIM1	0.0149756	10 cells	12 donors	27 donors	0.541865	4.41267	1.14495	0.714836	0.999735
TFB1M	0.0562694	10 cells	12 donors	27 donors	0.116795	5.58626	0.134595	0.714867	0.999735
ARMH3	0.214001	10 cells	12 donors	27 donors	0.0834488	7.86213	0.134452	0.715012	0.999735
PSEN2	0.0146212	10 cells	12 donors	27 donors	0.661631	4.38952	1.59096	0.715055	0.999735
CYP1B1	0.0959681	10 cells	12 donors	27 donors	-0.154299	5.72567	0.134405	0.71506	0.999735
NR1D1	0.0707133	10 cells	12 donors	27 donors	-0.143564	6.08877	0.134266	0.715201	0.999735
LPA	0.00513957	10 cells	12 donors	27 donors	-0.238006	4.10442	0.134213	0.715254	0.999735
LINC00461	0.0102791	10 cells	12 donors	27 donors	-0.21352	4.52102	0.133999	0.715471	0.999735
THAP5	0.0193177	10 cells	12 donors	27 donors	-0.366554	4.51614	0.566261	0.715531	0.999735
AC068587.4	0.0753212	10 cells	12 donors	27 donors	-0.124529	6.01602	0.133904	0.715568	0.999735
DERL2	0.0234825	10 cells	12 donors	27 donors	0.156967	4.60325	0.133891	0.715581	0.999735
GPR146	0.0221533	10 cells	12 donors	27 donors	-0.168428	4.65831	0.133806	0.715668	0.999735
LINC01934	0.0386354	10 cells	12 donors	27 donors	0.147468	5.27704	0.133698	0.715777	0.999735
UBC	0.533363	10 cells	12 donors	27 donors	-0.109269	10.1596	0.133695	0.71578	0.999735
SYVN1	0.0136464	10 cells	12 donors	27 donors	-0.19238	4.32123	0.146181	0.715793	0.999735
MYO16	0.0326983	10 cells	12 donors	27 donors	-0.174493	5.45472	0.133621	0.715856	0.999735
HMGN5	0.0314577	10 cells	12 donors	27 donors	0.143388	5.27175	0.133512	0.715966	0.999735
PPP2R1B	0.125299	10 cells	12 donors	27 donors	0.109693	7.06985	0.133508	0.71597	0.999735
SULT4A1	0.00770935	10 cells	12 donors	27 donors	0.18488	4.13235	0.133495	0.715983	0.999735
OARD1	0.0362428	10 cells	12 donors	27 donors	0.30007	5.23038	0.71936	0.716048	0.999735
NAPG	0.0613203	10 cells	12 donors	27 donors	0.117377	5.85793	0.133397	0.716083	0.999735
KDM1B	0.0568897	10 cells	12 donors	27 donors	0.110669	5.8681	0.133392	0.716088	0.999735
MYO1H	0.0139123	10 cells	12 donors	27 donors	-0.203035	4.64083	0.13332	0.716162	0.999735
VDAC1	0.052016	10 cells	12 donors	27 donors	-0.222052	5.46672	0.44123	0.716199	0.999735
MTHFD2L	0.0643332	10 cells	12 donors	27 donors	-0.130419	5.98295	0.133274	0.716209	0.999735
SNX17	0.0324324	10 cells	12 donors	27 donors	-0.15787	4.82675	0.133228	0.716255	0.999735
AC005291.1	0.00496234	10 cells	12 donors	27 donors	-0.230843	4.01606	0.133159	0.716325	0.999735
GCH1	0.0422685	10 cells	12 donors	27 donors	-0.15114	5.73952	0.133138	0.716346	0.999735
KCNK2	0.00921577	10 cells	12 donors	27 donors	-0.21443	4.36314	0.13307	0.716416	0.999735
SPESP1	0.0194949	10 cells	12 donors	27 donors	-0.166823	4.84231	0.133044	0.716442	0.999735
RSBN1L	0.115906	10 cells	12 donors	27 donors	-0.100631	6.52917	0.133025	0.716462	0.999735
MRM1	0.00708906	10 cells	12 donors	27 donors	0.279357	4.13376	0.15719	0.716505	0.999735
TUBB4B	0.0538768	10 cells	12 donors	27 donors	0.138435	5.40112	0.132967	0.71652	0.999735
VPS29	0.0624723	10 cells	12 donors	27 donors	0.130109	5.5556	0.13288	0.716609	0.999735
IFNG-AS1	0.0295082	10 cells	12 donors	27 donors	-0.162145	5.16208	0.132875	0.716615	0.999735
EEFSEC	0.101994	10 cells	12 donors	27 donors	0.10809	6.45676	0.132872	0.716618	0.999735
CHPF	0.0162162	10 cells	12 donors	27 donors	-0.224265	4.41833	0.132843	0.716647	0.999735
LPL	0.164821	10 cells	12 donors	27 donors	-0.158152	6.56789	0.132742	0.71675	0.999735
PSMD12	0.0550288	10 cells	12 donors	27 donors	-0.117929	5.62902	0.132741	0.716751	0.999735
SQSTM1	0.168188	10 cells	12 donors	27 donors	-0.100049	6.91841	0.132717	0.716776	0.999735
MBTPS1	0.0971201	10 cells	12 donors	27 donors	0.1543	6.35415	0.326917	0.716831	0.999735
LAP3	0.0598139	10 cells	12 donors	27 donors	0.114743	5.66829	0.132601	0.716894	0.999735
ANKS6	0.0258751	10 cells	12 donors	27 donors	0.159317	4.6195	0.132508	0.716989	0.999735
EXOG	0.038724	10 cells	12 donors	27 donors	-0.286752	5.36659	0.644534	0.717047	0.999735
YARS2	0.0212672	10 cells	12 donors	27 donors	0.166687	4.74405	0.132448	0.71705	0.999735
PTH2R	0.0441294	10 cells	12 donors	27 donors	0.164729	5.34099	0.132349	0.717151	0.999735
RGP1	0.0149756	10 cells	12 donors	27 donors	0.467051	4.40564	0.913391	0.717174	0.999735
ARFGAP2	0.0477625	10 cells	12 donors	27 donors	0.120361	5.66617	0.132227	0.717276	0.999735
LAYN	0.0288879	10 cells	12 donors	27 donors	0.150757	4.70302	0.132007	0.717501	0.999735
PYROXD2	0.0212672	10 cells	12 donors	27 donors	0.182061	4.66232	0.131953	0.717556	0.999735
LEKR1	0.0196721	10 cells	12 donors	27 donors	-0.163168	4.92117	0.131948	0.717562	0.999735
CTNNA1	0.381214	10 cells	12 donors	27 donors	-0.0857528	8.75709	0.131947	0.717562	0.999735
COLQ	0.0252548	10 cells	12 donors	27 donors	0.250233	4.91712	0.384808	0.717696	0.999735
SEMA4B	0.0334958	10 cells	12 donors	27 donors	0.142162	5.27466	0.131812	0.717701	0.999735
TUBA4B	0.00256978	10 cells	12 donors	27 donors	0.281435	3.83577	0.182321	0.717701	0.999735
SSR4	0.0789544	10 cells	12 donors	27 donors	-0.132702	5.51221	0.131777	0.717736	0.999735
FAM25G	0.00425343	10 cells	12 donors	27 donors	-0.210763	3.93305	0.131752	0.717762	0.999735
UBE2E2	0.321666	10 cells	12 donors	27 donors	0.0949342	8.86365	0.131667	0.717849	0.999735
VPS4B	0.0622951	10 cells	12 donors	27 donors	0.123208	5.84266	0.13157	0.717949	0.999735
RAD54L2	0.0813469	10 cells	12 donors	27 donors	0.109059	6.64553	0.131539	0.71798	0.999735
AMER1	0.00372175	10 cells	12 donors	27 donors	0.300319	3.90327	0.290998	0.717986	0.999735
DAB2	0.0810811	10 cells	12 donors	27 donors	0.114423	5.85338	0.131517	0.718002	0.999735
KLHL12	0.0340275	10 cells	12 donors	27 donors	-0.143034	5.12955	0.131366	0.718158	0.999735
AGMO	0.0335844	10 cells	12 donors	27 donors	0.161213	5.37623	0.131346	0.718179	0.999735
RIDA	0.00921577	10 cells	12 donors	27 donors	-0.179187	4.15136	0.131318	0.718206	0.999735
LINC02223	0.014444	10 cells	12 donors	27 donors	-0.216897	4.80453	0.131286	0.718239	0.999735
COQ7	0.0140895	10 cells	12 donors	27 donors	-0.186957	4.41911	0.131271	0.718255	0.999735
AC092068.3	0.00327869	10 cells	12 donors	27 donors	-0.211776	3.87868	0.131271	0.718255	0.999735
AC092471.2	0.0277359	10 cells	12 donors	27 donors	0.145333	5.00815	0.131127	0.718403	0.999735
POLRMT	0.0271156	10 cells	12 donors	27 donors	0.139963	5.02262	0.130778	0.718762	0.999735
CDH11	0.228799	10 cells	12 donors	27 donors	0.123426	7.48533	0.13075	0.718791	0.999735
DPH6	0.166504	10 cells	12 donors	27 donors	-0.0925502	7.83137	0.130716	0.718825	0.999735
TRPC1	0.123527	10 cells	12 donors	27 donors	0.0952637	6.72684	0.130706	0.718836	0.999735
ATR	0.19167	10 cells	12 donors	27 donors	-0.0844769	7.61124	0.130642	0.718901	0.999735
SF3B2	0.061852	10 cells	12 donors	27 donors	-0.117714	5.73145	0.130615	0.71893	0.999735
SYNGR4	0.00194949	10 cells	12 donors	27 donors	-0.216334	3.8121	0.130551	0.718995	0.999735
NEU3	0.0290651	10 cells	12 donors	27 donors	-0.167235	4.98842	0.130533	0.719014	0.999735
RBM15-AS1	0.00531679	10 cells	12 donors	27 donors	0.218474	4.10358	0.130521	0.719026	0.999735
SF3B1	0.18848	10 cells	12 donors	27 donors	0.0848219	7.36142	0.130489	0.719059	0.999735
GSTM2	0.0191405	10 cells	12 donors	27 donors	-0.169112	4.45713	0.130463	0.719086	0.999735
ARID1B	0.555959	10 cells	12 donors	27 donors	-0.0928973	9.56393	0.130353	0.719199	0.999735
SERPINB9P1	0.00859548	10 cells	12 donors	27 donors	-0.182133	4.06143	0.130253	0.719302	0.999735
AC090193.1	0.00319008	10 cells	12 donors	27 donors	0.225882	3.91299	0.130235	0.71932	0.999735
TRIM3	0.0143553	10 cells	12 donors	27 donors	-0.417401	4.52676	0.692862	0.719327	0.999735
CAST	0.242446	10 cells	12 donors	27 donors	0.080235	7.77506	0.130223	0.719333	0.999735
TAS2R4	0.010988	10 cells	12 donors	27 donors	-0.185502	4.27821	0.130204	0.719353	0.999735
DNTTIP1	0.0169251	10 cells	12 donors	27 donors	0.162414	4.45244	0.130162	0.719396	0.999735
STXBP3	0.0930439	10 cells	12 donors	27 donors	0.101867	6.24269	0.130152	0.719407	0.999735
SNHG9	0.0257864	10 cells	12 donors	27 donors	0.142953	4.76619	0.130143	0.719415	0.999735
KIF2A	0.100576	10 cells	12 donors	27 donors	-0.103962	6.53997	0.130089	0.719472	0.999735
GALNT9	0.0116083	10 cells	12 donors	27 donors	-0.204196	4.27465	0.130005	0.719558	0.999735
SETD4	0.028179	10 cells	12 donors	27 donors	0.16437	4.86149	0.129984	0.71958	0.999735
AP4S1	0.0526362	10 cells	12 donors	27 donors	0.119136	6.05309	0.129978	0.719586	0.999735
FANCA	0.0201152	10 cells	12 donors	27 donors	0.177383	4.94341	0.129884	0.719683	0.999735
SLC35F2	0.065751	10 cells	12 donors	27 donors	0.127965	6.30398	0.129788	0.719782	0.999735
TFAP2A	0.0396987	10 cells	12 donors	27 donors	-0.162313	4.94975	0.12976	0.719811	0.999735
AC025159.1	0.0686752	10 cells	12 donors	27 donors	-0.127732	6.21533	0.129734	0.719838	0.999735
AC103691.1	0.00903855	10 cells	12 donors	27 donors	-0.341944	4.23948	0.406174	0.719916	0.999735
MCAT	0.0060257	10 cells	12 donors	27 donors	0.401481	4.0305	0.482358	0.719917	0.999735
LINC01358	0.0241914	10 cells	12 donors	27 donors	-0.196178	5.14021	0.129634	0.719942	0.999735
ZNF12	0.0304829	10 cells	12 donors	27 donors	0.134312	5.23417	0.129594	0.719983	0.999735
TOR3A	0.0156845	10 cells	12 donors	27 donors	-0.180326	4.51052	0.129591	0.719985	0.999735
SCFD2	0.211077	10 cells	12 donors	27 donors	-0.0903738	7.91125	0.129586	0.719991	0.999735
MRTO4	0.0147984	10 cells	12 donors	27 donors	-0.212946	4.3595	0.17957	0.720043	0.999735
ZNHIT1	0.0507754	10 cells	12 donors	27 donors	0.141821	5.27884	0.129506	0.720073	0.999735
KIAA1328	0.205051	10 cells	12 donors	27 donors	0.0783289	7.87129	0.129411	0.720172	0.999735
AC005480.1	0.0165707	10 cells	12 donors	27 donors	-0.197435	4.59613	0.129348	0.720237	0.999735
BTBD9	0.349136	10 cells	12 donors	27 donors	-0.0850419	8.80766	0.129342	0.720243	0.999735
CP	0.354098	10 cells	12 donors	27 donors	-0.142066	8.51863	0.129116	0.720478	0.999735
FAM19A5	0.0200266	10 cells	12 donors	27 donors	-0.193653	4.98024	0.129099	0.720495	0.999735
BAZ2A	0.154719	10 cells	12 donors	27 donors	-0.0918624	7.41517	0.129026	0.720571	0.999735
AC104365.1	0.00726628	10 cells	12 donors	27 donors	-0.185446	4.02171	0.128865	0.720737	0.999735
RNF144A	0.0604342	10 cells	12 donors	27 donors	-0.121533	5.77504	0.12885	0.720753	0.999735
GAS2L1	0.0131148	10 cells	12 donors	27 donors	-0.208984	4.55415	0.128753	0.720854	0.999735
STON1-GTF2A1L	0.0126717	10 cells	12 donors	27 donors	0.17575	4.12902	0.128651	0.72096	0.999735
RPL27A	0.286752	10 cells	12 donors	27 donors	-0.13488	7.14568	0.128494	0.721123	0.999735
IDNK	0.00877271	10 cells	12 donors	27 donors	-0.185993	4.23516	0.128465	0.721153	0.999735
APH1A	0.0370403	10 cells	12 donors	27 donors	0.147823	5.02624	0.128465	0.721153	0.999735
ADCY6	0.0303943	10 cells	12 donors	27 donors	-0.28009	5.09778	0.495069	0.721182	0.999735
PCDH15	0.35844	10 cells	12 donors	27 donors	-0.143794	8.32728	0.128322	0.721301	0.999735
MSANTD1	0.00522818	10 cells	12 donors	27 donors	-0.697348	3.96132	1.23446	0.721325	0.999735
POU2F2	0.0326097	10 cells	12 donors	27 donors	0.161961	5.65496	0.128142	0.721489	0.999735
C3orf38	0.0324324	10 cells	12 donors	27 donors	-0.140171	5.04566	0.128139	0.721491	0.999735
AL357060.1	0.0190518	10 cells	12 donors	27 donors	0.170976	4.51898	0.12808	0.721553	0.999735
DHX33	0.0292424	10 cells	12 donors	27 donors	0.150889	5.07662	0.128059	0.721575	0.999735
PLCG2	0.513248	10 cells	12 donors	27 donors	0.0983349	9.16621	0.128036	0.721599	0.999735
KIAA1551	0.126274	10 cells	12 donors	27 donors	-0.103837	6.93672	0.127896	0.721745	0.999735
EPG5	0.116792	10 cells	12 donors	27 donors	-0.0923388	6.64977	0.127874	0.721768	0.999735
EIF3J	0.0834736	10 cells	12 donors	27 donors	-0.313864	6.34453	1.29146	0.721874	0.999735
NRP1	0.480018	10 cells	12 donors	27 donors	0.095951	9.33003	0.12774	0.721907	0.999735
CDIPT	0.0307488	10 cells	12 donors	27 donors	-0.160201	4.75135	0.127727	0.721921	0.999735
AACS	0.0252548	10 cells	12 donors	27 donors	-0.1431	4.9854	0.127716	0.721933	0.999735
PKP4	0.649092	10 cells	12 donors	27 donors	0.106337	10.6187	0.127689	0.72196	0.999735
LINC01138	0.0370403	10 cells	12 donors	27 donors	-0.140449	5.22654	0.127688	0.721961	0.999735
TDP1	0.0433319	10 cells	12 donors	27 donors	-0.138308	5.34047	0.127664	0.721986	0.999735
TAF1D	0.136907	10 cells	12 donors	27 donors	-0.0995879	6.87371	0.127663	0.721987	0.999735
NDST1	0.0894107	10 cells	12 donors	27 donors	-0.106147	6.57488	0.127621	0.722031	0.999735
ITGB2	0.030926	10 cells	12 donors	27 donors	0.15028	4.55723	0.127599	0.722054	0.999735
GSR	0.0434205	10 cells	12 donors	27 donors	-0.131709	5.47129	0.127593	0.72206	0.999735
LINC01202	0.00372175	10 cells	12 donors	27 donors	-0.226071	3.95981	0.127481	0.722177	0.999735
ZDHHC11	0.0104564	10 cells	12 donors	27 donors	0.21611	4.31754	0.12741	0.722251	0.999735
HNF4G	0.0100133	10 cells	12 donors	27 donors	-0.227641	4.3175	0.127305	0.722361	0.999735
AC087379.2	0.00425343	10 cells	12 donors	27 donors	-0.215669	3.99613	0.127286	0.722381	0.999735
AC018709.1	0.00327869	10 cells	12 donors	27 donors	0.377525	3.88905	0.351207	0.72245	0.999735
AP000547.3	0.0276473	10 cells	12 donors	27 donors	0.159831	4.93273	0.127148	0.722525	0.999735
PCDHGA6	0.00859548	10 cells	12 donors	27 donors	0.165104	4.01528	0.127143	0.72253	0.999735
LMCD1-AS1	0.11307	10 cells	12 donors	27 donors	-0.101431	6.88123	0.12712	0.722554	0.999735
BMI1	0.0342933	10 cells	12 donors	27 donors	0.143821	4.84095	0.127082	0.722594	0.999735
TNK2	0.0400532	10 cells	12 donors	27 donors	0.134886	5.42153	0.127014	0.722665	0.999735
GNB1L	0.0180771	10 cells	12 donors	27 donors	-0.160692	4.64487	0.126994	0.722686	0.999735
MAN2B1	0.0197607	10 cells	12 donors	27 donors	0.169729	4.69189	0.126892	0.722793	0.999735
ZUP1	0.0275587	10 cells	12 donors	27 donors	0.14759	4.93908	0.126887	0.722798	0.999735
AC008758.4	0.0108994	10 cells	12 donors	27 donors	-0.220296	4.37662	0.126791	0.722899	0.999735
USP22	0.133451	10 cells	12 donors	27 donors	-0.094393	6.67633	0.126789	0.7229	0.999735
RPS3	0.288613	10 cells	12 donors	27 donors	-0.119546	7.13081	0.126774	0.722916	0.999735
SFI1	0.0740806	10 cells	12 donors	27 donors	-0.115254	6.28562	0.126653	0.723043	0.999735
ACOT7	0.027027	10 cells	12 donors	27 donors	-0.140938	5.16856	0.126605	0.723094	0.999735
ZC3H12A	0.00726628	10 cells	12 donors	27 donors	0.204171	4.15806	0.126581	0.723119	0.999735
NARS2	0.124856	10 cells	12 donors	27 donors	0.0941347	6.78062	0.12658	0.72312	0.999735
DMGDH	0.0632698	10 cells	12 donors	27 donors	-0.115805	6.16098	0.126457	0.723248	0.999735
MEIOC	0.00460789	10 cells	12 donors	27 donors	-0.248666	4.01538	0.126375	0.723334	0.999735
SMYD5	0.013292	10 cells	12 donors	27 donors	0.220087	4.34902	0.244191	0.723337	0.999735
AC114956.3	0.0111653	10 cells	12 donors	27 donors	-0.562836	4.25887	1.28384	0.723337	0.999735
TRAPPC13	0.050864	10 cells	12 donors	27 donors	-0.130752	5.55629	0.156175	0.723451	0.999735
AL355916.3	0.00496234	10 cells	12 donors	27 donors	-0.246164	3.91769	0.175463	0.723482	0.999735
KCNAB2	0.0562694	10 cells	12 donors	27 donors	-0.128689	5.5672	0.126221	0.723496	0.999735
AC091114.1	0.00531679	10 cells	12 donors	27 donors	-0.219947	4.05307	0.126197	0.723521	0.999735
TRIP12	0.287284	10 cells	12 donors	27 donors	0.0853283	8.04656	0.126135	0.723586	0.999735
TBC1D24	0.0143553	10 cells	12 donors	27 donors	0.173288	4.43455	0.12613	0.723592	0.999735
ACP6	0.0253434	10 cells	12 donors	27 donors	-0.155451	4.65635	0.126127	0.723594	0.999735
RELA	0.0437749	10 cells	12 donors	27 donors	-0.13729	5.20233	0.12608	0.723644	0.999735
PQLC2	0.0101019	10 cells	12 donors	27 donors	0.17722	4.26636	0.126027	0.723699	0.999735
AC096711.2	0.00744351	10 cells	12 donors	27 donors	0.182269	4.09749	0.126017	0.72371	0.999735
AC110058.1	0.00274701	10 cells	12 donors	27 donors	0.635202	3.92362	0.769111	0.723836	0.999735
FKBP1C	0.0198494	10 cells	12 donors	27 donors	0.179844	4.45943	0.125734	0.724007	0.999735
IER5L	0.033673	10 cells	12 donors	27 donors	0.142562	4.88415	0.125687	0.724057	0.999735
AF064860.1	0.00575986	10 cells	12 donors	27 donors	-0.223992	3.94712	0.151469	0.724062	0.999735
RFFL	0.00921577	10 cells	12 donors	27 donors	0.194222	4.13455	0.125472	0.724283	0.999735
AC119868.2	0.00611431	10 cells	12 donors	27 donors	-0.2173	4.16499	0.125346	0.724416	0.999735
SDE2	0.0346478	10 cells	12 donors	27 donors	0.13902	5.20833	0.125318	0.724445	0.999735
AC007389.1	0.0569783	10 cells	12 donors	27 donors	0.144881	6.20165	0.125315	0.724449	0.999735
AP3B1	0.287373	10 cells	12 donors	27 donors	0.0897704	8.24478	0.12531	0.724454	0.999735
ABCC5	0.306868	10 cells	12 donors	27 donors	-0.133678	8.43618	0.125306	0.724458	0.999735
AC017091.1	0.0073549	10 cells	12 donors	27 donors	-0.217858	4.3436	0.125275	0.724491	0.999735
ADAMTS16	0.00691183	10 cells	12 donors	27 donors	-0.205563	4.13283	0.125266	0.7245	0.999735
ISYNA1	0.0588392	10 cells	12 donors	27 donors	0.123194	5.6308	0.125253	0.724513	0.999735
ESRRB	0.019938	10 cells	12 donors	27 donors	0.166504	5.01506	0.125105	0.724669	0.999735
VLDLR-AS1	0.0192291	10 cells	12 donors	27 donors	-0.188786	4.61254	0.125057	0.72472	0.999735
IFT46	0.0223305	10 cells	12 donors	27 donors	0.144478	4.77245	0.125047	0.724732	0.999735
PPP1R18	0.0284448	10 cells	12 donors	27 donors	0.178289	4.73307	0.125037	0.724741	0.999735
GRAMD2A	0.00770935	10 cells	12 donors	27 donors	0.191199	4.19296	0.124911	0.724874	0.999735
ENTPD6	0.0355339	10 cells	12 donors	27 donors	-0.134187	5.37597	0.12481	0.724981	0.999735
PCNX1	0.359061	10 cells	12 donors	27 donors	-0.0895802	8.54207	0.1248	0.724991	0.999735
CISD2	0.0211786	10 cells	12 donors	27 donors	-0.415257	4.42815	0.693441	0.725333	0.999735
HMCES	0.0263181	10 cells	12 donors	27 donors	-0.213877	5.01379	0.310691	0.725404	0.999735
FHAD1	0.020381	10 cells	12 donors	27 donors	-0.176508	5.07575	0.124336	0.725482	0.999735
BASP1	0.127337	10 cells	12 donors	27 donors	-0.122297	6.61715	0.124141	0.725688	0.999735
CLTCL1	0.0727514	10 cells	12 donors	27 donors	-0.11112	6.21564	0.124051	0.725785	0.999735
SPTB	0.0101019	10 cells	12 donors	27 donors	0.2056	4.36061	0.124043	0.725792	0.999735
GMFB	0.0257864	10 cells	12 donors	27 donors	-0.171155	4.58828	0.124032	0.725804	0.999735
AL359633.2	0.00496234	10 cells	12 donors	27 donors	0.229072	3.92806	0.168953	0.725822	0.999735
CENPO	0.00567125	10 cells	12 donors	27 donors	-0.334798	4.12184	0.306846	0.72588	0.999735
TPRKB	0.0229508	10 cells	12 donors	27 donors	-0.146304	4.81093	0.123894	0.72595	0.999735
ATPAF2	0.0288879	10 cells	12 donors	27 donors	0.15119	5.05359	0.123874	0.725972	0.999735
SRP19	0.0389898	10 cells	12 donors	27 donors	-0.125257	5.50192	0.123793	0.726058	0.999735
KDM6B	0.0221533	10 cells	12 donors	27 donors	-0.16739	4.86801	0.123778	0.726074	0.999735
SEPHS1	0.0380151	10 cells	12 donors	27 donors	0.357441	5.25297	1.042	0.726121	0.999735
HSPB8	0.0462561	10 cells	12 donors	27 donors	0.159639	5.09272	0.123526	0.726342	0.999735
LINC01483	0.021533	10 cells	12 donors	27 donors	0.149913	5.19952	0.123498	0.726371	0.999735
CLEC4F	0.00398759	10 cells	12 donors	27 donors	0.194869	4.02388	0.123489	0.72638	0.999735
RANBP17	0.139034	10 cells	12 donors	27 donors	0.114554	6.65655	0.123434	0.726439	0.999735
ZPLD1	0.0138237	10 cells	12 donors	27 donors	0.219534	4.6252	0.123418	0.726456	0.999735
DAZAP1	0.10031	10 cells	12 donors	27 donors	-0.0975204	6.63222	0.12339	0.726485	0.999735
JAML	0.0140895	10 cells	12 donors	27 donors	-0.304632	4.18977	0.311571	0.726525	0.999735
CREG1	0.0470536	10 cells	12 donors	27 donors	-0.158087	4.84936	0.123304	0.726577	0.999735
CBR3	0.00877271	10 cells	12 donors	27 donors	0.230815	4.14654	0.123288	0.726594	0.999735
NPY1R	0.0186974	10 cells	12 donors	27 donors	0.231474	4.32585	0.225488	0.726613	0.999735
PTPRN2	0.056358	10 cells	12 donors	27 donors	0.149587	6.04521	0.123259	0.726625	0.999735
TACC1	0.546389	10 cells	12 donors	27 donors	0.094032	9.82949	0.123234	0.726652	0.999735
PTBP2	0.265662	10 cells	12 donors	27 donors	-0.0947488	7.92801	0.123228	0.726658	0.999735
FBXW8	0.0936642	10 cells	12 donors	27 donors	0.101358	6.29957	0.123205	0.726682	0.999735
C11orf54	0.0249889	10 cells	12 donors	27 donors	-0.443299	4.77221	0.956278	0.726759	0.999735
AL138733.1	0.0202038	10 cells	12 donors	27 donors	-0.18815	5.00598	0.123096	0.726798	0.999735
KCNK6	0.033673	10 cells	12 donors	27 donors	-0.150666	5.56314	0.123088	0.726807	0.999735
GART	0.0633584	10 cells	12 donors	27 donors	-0.232272	5.93534	0.562433	0.726858	0.999735
NPIPA1	0.0174568	10 cells	12 donors	27 donors	-0.200814	4.3018	0.123026	0.726873	0.999735
NTAN1	0.0418254	10 cells	12 donors	27 donors	-0.140531	5.2523	0.123017	0.726883	0.999735
STOX2	0.259194	10 cells	12 donors	27 donors	0.102519	8.51822	0.123009	0.726892	0.999735
CLDN11	0.0168365	10 cells	12 donors	27 donors	-0.20549	4.15703	0.122974	0.726929	0.999735
ZBTB20	0.774214	10 cells	12 donors	27 donors	-0.100564	10.8246	0.122858	0.727052	0.999735
PDGFA	0.0216216	10 cells	12 donors	27 donors	0.142675	4.76429	0.122853	0.727058	0.999735
AL121761.1	0.0598139	10 cells	12 donors	27 donors	0.115906	5.97477	0.122756	0.72716	0.999735
MEX3D	0.0060257	10 cells	12 donors	27 donors	-0.204315	3.93294	0.122749	0.727168	0.999735
PCGF2	0.038724	10 cells	12 donors	27 donors	-0.135626	5.23669	0.122665	0.727258	0.999735
RTN1	0.142667	10 cells	12 donors	27 donors	0.100792	6.73512	0.122646	0.727278	0.999735
PRKAR2B	0.0555605	10 cells	12 donors	27 donors	0.123536	5.68984	0.122444	0.727493	0.999735
AP002884.3	0.0189632	10 cells	12 donors	27 donors	0.164284	4.78912	0.122382	0.72756	0.999735
ZNF579	0.010545	10 cells	12 donors	27 donors	0.174266	4.18713	0.122362	0.727581	0.999735
ARF6	0.0340275	10 cells	12 donors	27 donors	0.1389	4.7268	0.122308	0.727638	0.999735
RNF10	0.128223	10 cells	12 donors	27 donors	0.0921145	6.91935	0.122289	0.727659	0.999735
ANXA5	0.157023	10 cells	12 donors	27 donors	-0.122257	6.65253	0.122276	0.727673	0.999735
MMP14	0.0318121	10 cells	12 donors	27 donors	-0.147678	4.90554	0.122256	0.727694	0.999735
UBE2H	0.353035	10 cells	12 donors	27 donors	-0.082509	8.7099	0.122226	0.727726	0.999735
PCBP4	0.0554719	10 cells	12 donors	27 donors	0.120757	5.78376	0.122089	0.727873	0.999735
PLEKHA4	0.0210899	10 cells	12 donors	27 donors	0.147988	4.55348	0.122014	0.727953	0.999735
TNS3	0.239787	10 cells	12 donors	27 donors	-0.0957483	7.65044	0.121905	0.728069	0.999735
LIMD2	0.0198494	10 cells	12 donors	27 donors	-0.172715	4.56082	0.121783	0.7282	0.999735
SPTBN4	0.0339389	10 cells	12 donors	27 donors	0.167178	5.43443	0.121753	0.728232	0.999735
CCNB3	0.00451927	10 cells	12 donors	27 donors	-0.21629	4.08498	0.121746	0.72824	0.999735
ETHE1	0.0240142	10 cells	12 donors	27 donors	-0.270029	4.67867	0.307978	0.728279	0.999735
SARS	0.0802836	10 cells	12 donors	27 donors	0.104686	6.09102	0.121703	0.728286	0.999735
PEX10	0.0102791	10 cells	12 donors	27 donors	-0.187243	4.25621	0.121645	0.728348	0.999735
SGMS1-AS1	0.0125831	10 cells	12 donors	27 donors	0.325514	4.33827	0.408308	0.728361	0.999735
NOL12	0.0107222	10 cells	12 donors	27 donors	-0.178018	4.30166	0.121626	0.728368	0.999735
TERF2	0.0606114	10 cells	12 donors	27 donors	-0.112353	5.84915	0.121583	0.728415	0.999735
SMIM27	0.00655738	10 cells	12 donors	27 donors	0.212878	3.85712	0.166932	0.728435	0.999735
CASC8	0.00717767	10 cells	12 donors	27 donors	-0.20212	4.20465	0.121503	0.7285	0.999735
PAPPA2	0.0129375	10 cells	12 donors	27 donors	-0.199454	4.63847	0.121455	0.728551	0.999735
TATDN3	0.0338502	10 cells	12 donors	27 donors	-0.136575	5.04838	0.121336	0.72868	0.999735
ANO10	0.162251	10 cells	12 donors	27 donors	-0.0805723	7.19259	0.121336	0.72868	0.999735
RNF216	0.199025	10 cells	12 donors	27 donors	0.0790215	7.74626	0.121315	0.728702	0.999735
P2RY1	0.0539654	10 cells	12 donors	27 donors	0.131782	5.6755	0.121231	0.728792	0.999735
SGF29	0.0263181	10 cells	12 donors	27 donors	-0.145356	5.06613	0.121195	0.72883	0.999735
C2orf40	0.0116969	10 cells	12 donors	27 donors	0.190826	4.04379	0.121038	0.729	0.999735
FAM200A	0.00691183	10 cells	12 donors	27 donors	-0.331636	3.88483	0.359927	0.729073	0.999735
CEACAM20	0.00345591	10 cells	12 donors	27 donors	0.273326	3.8646	0.203907	0.729167	0.999735
TMEM63B	0.0311032	10 cells	12 donors	27 donors	0.12917	5.09233	0.120866	0.729184	0.999735
C18orf25	0.0779796	10 cells	12 donors	27 donors	-0.0954691	6.23517	0.120673	0.729391	0.999735
ATF6B	0.0528135	10 cells	12 donors	27 donors	-0.120339	5.83961	0.120634	0.729433	0.999735
C1orf21	0.188303	10 cells	12 donors	27 donors	-0.112722	7.31191	0.120624	0.729444	0.999735
MARVELD1	0.0244572	10 cells	12 donors	27 donors	0.155636	4.52727	0.120521	0.729555	0.999735
PCNA	0.014887	10 cells	12 donors	27 donors	-0.261289	4.25264	0.254548	0.729579	0.999735
VPS13C	0.370315	10 cells	12 donors	27 donors	0.0790817	8.64273	0.120497	0.729582	0.999735
SULT1A1	0.029774	10 cells	12 donors	27 donors	-0.140511	5.13514	0.12046	0.729621	0.999735
ARMCX3	0.0560922	10 cells	12 donors	27 donors	0.124177	5.3016	0.120428	0.729655	0.999735
MATK	0.00824103	10 cells	12 donors	27 donors	-0.203625	4.11994	0.120422	0.729662	0.999735
ZNF583	0.0179885	10 cells	12 donors	27 donors	0.209026	4.70433	0.246821	0.729672	0.999735
TFPT	0.0118742	10 cells	12 donors	27 donors	0.162738	4.181	0.120382	0.729705	0.999735
SLC7A11-AS1	0.00611431	10 cells	12 donors	27 donors	-0.218691	4.0614	0.120312	0.729781	0.999735
ST3GAL3	0.0218875	10 cells	12 donors	27 donors	-0.164271	4.82927	0.120261	0.729835	0.999735
BIVM	0.0241914	10 cells	12 donors	27 donors	0.154827	4.76257	0.120233	0.729865	0.999735
FAM162A	0.0437749	10 cells	12 donors	27 donors	-0.135162	5.23197	0.120131	0.729975	0.999735
SECISBP2L	0.144528	10 cells	12 donors	27 donors	0.0951551	6.95905	0.120124	0.729983	0.999735
AC091212.1	0.0060257	10 cells	12 donors	27 donors	-0.200364	4.13591	0.120088	0.730022	0.999735
LINC02062	0.0390784	10 cells	12 donors	27 donors	0.120726	5.38262	0.119931	0.730192	0.999735
JPH2	0.00921577	10 cells	12 donors	27 donors	0.197218	4.39769	0.119905	0.730219	0.999735
SERTAD2	0.0550288	10 cells	12 donors	27 donors	0.110513	5.77121	0.119894	0.730231	0.999735
PPT1	0.0423571	10 cells	12 donors	27 donors	-0.153018	4.98418	0.119849	0.73028	0.999735
TPP1	0.085689	10 cells	12 donors	27 donors	0.128223	5.59262	0.119782	0.730352	0.999735
LINC01600	0.00460789	10 cells	12 donors	27 donors	0.170484	3.92862	0.119646	0.7305	0.999735
ADAMTS12	0.0292424	10 cells	12 donors	27 donors	0.16354	5.09359	0.119604	0.730545	0.999735
RGS2	0.04856	10 cells	12 donors	27 donors	0.14708	4.99386	0.119592	0.730558	0.999735
HAGH	0.0340275	10 cells	12 donors	27 donors	0.145755	5.38459	0.119532	0.730623	0.999735
ZNF91	0.152503	10 cells	12 donors	27 donors	-0.0886996	7.08414	0.119518	0.730638	0.999735
TBCE	0.0132034	10 cells	12 donors	27 donors	-0.168277	4.59058	0.119386	0.730781	0.999735
UBXN11	0.0210899	10 cells	12 donors	27 donors	0.145748	4.73239	0.119349	0.730821	0.999735
EXTL3	0.0502437	10 cells	12 donors	27 donors	-0.122416	5.77228	0.119209	0.730973	0.999735
MOBP	0.00239256	10 cells	12 donors	27 donors	-0.313197	3.8938	0.175675	0.731016	0.999735
PXDNL	0.0484714	10 cells	12 donors	27 donors	-0.132363	5.89401	0.119158	0.731028	0.999735
APBB3	0.0230394	10 cells	12 donors	27 donors	0.131984	4.84807	0.119022	0.731176	0.999735
KAT6A	0.347452	10 cells	12 donors	27 donors	0.088242	8.78283	0.118986	0.731215	0.999735
MAGOHB	0.0175454	10 cells	12 donors	27 donors	0.174082	4.27143	0.11894	0.731265	0.999735
C6orf141	0.0252548	10 cells	12 donors	27 donors	0.167802	5.22761	0.118921	0.731285	0.999735
GUCA1B	0.010988	10 cells	12 donors	27 donors	0.17959	4.32227	0.118859	0.731352	0.999735
LINC02505	0.00824103	10 cells	12 donors	27 donors	-0.238347	4.4349	0.118835	0.731378	0.999735
AL365295.1	0.228799	10 cells	12 donors	27 donors	-0.102678	8.15614	0.118829	0.731385	0.999735
AC008758.1	0.0140009	10 cells	12 donors	27 donors	0.553056	4.70032	1.47962	0.731445	0.999735
TBC1D4	0.111741	10 cells	12 donors	27 donors	0.0949725	6.59759	0.118762	0.731457	0.999735
ANKRD40	0.0351794	10 cells	12 donors	27 donors	-0.142996	5.02037	0.118747	0.731474	0.999735
PARG	0.0963226	10 cells	12 donors	27 donors	0.103383	6.31244	0.118741	0.731481	0.999735
AC002074.1	0.026584	10 cells	12 donors	27 donors	0.146073	5.06092	0.118714	0.73151	0.999735
RPL24	0.181568	10 cells	12 donors	27 donors	0.10785	6.51642	0.118673	0.731554	0.999735
ARHGAP31	0.252105	10 cells	12 donors	27 donors	0.0932722	8.36349	0.118598	0.731636	0.999735
CRTAP	0.0755871	10 cells	12 donors	27 donors	-0.129112	5.57312	0.118568	0.731668	0.999735
CHAF1A	0.0139123	10 cells	12 donors	27 donors	0.184609	4.72539	0.11852	0.731721	0.999735
LINC02233	0.00655738	10 cells	12 donors	27 donors	0.240633	4.16238	0.118512	0.731729	0.999735
YAF2	0.12202	10 cells	12 donors	27 donors	0.0935947	6.97191	0.118505	0.731737	0.999735
HEXIM2	0.00496234	10 cells	12 donors	27 donors	0.181481	3.96362	0.118494	0.731749	0.999735
NUDT13	0.00558263	10 cells	12 donors	27 donors	0.181378	3.95644	0.118454	0.731793	0.999735
ODF3B	0.0266726	10 cells	12 donors	27 donors	-0.155689	5.34626	0.118446	0.731801	0.999735
MRS2	0.0342933	10 cells	12 donors	27 donors	-0.144758	4.99718	0.118431	0.731817	0.999735
AC004112.1	0.0073549	10 cells	12 donors	27 donors	-0.196717	4.18236	0.118404	0.731846	0.999735
PGRMC1	0.0461675	10 cells	12 donors	27 donors	0.143852	4.94809	0.118243	0.732022	0.999735
ATP6V0A4	0.0153301	10 cells	12 donors	27 donors	0.204386	4.82522	0.118156	0.732117	0.999735
NPSR1	0.0124945	10 cells	12 donors	27 donors	-0.180959	4.56257	0.118051	0.732231	0.999735
SETD3	0.13673	10 cells	12 donors	27 donors	0.0965262	6.87601	0.117999	0.732288	0.999735
ATP5MC2	0.105804	10 cells	12 donors	27 donors	-0.100952	6.03369	0.117985	0.732303	0.999735
KLHL22	0.0658396	10 cells	12 donors	27 donors	-0.109062	6.09821	0.11798	0.732308	0.999735
TBC1D14	0.0954364	10 cells	12 donors	27 donors	-0.101401	6.17234	0.117924	0.73237	0.999735
RSPH3	0.0327869	10 cells	12 donors	27 donors	0.125729	5.19302	0.117895	0.732401	0.999735
SRP14	0.0879043	10 cells	12 donors	27 donors	-0.131007	5.68037	0.117804	0.732501	0.999735
RAB1B	0.0490031	10 cells	12 donors	27 donors	0.127525	5.12916	0.117802	0.732503	0.999735
AL122035.1	0.0252548	10 cells	12 donors	27 donors	-0.145975	4.93125	0.117776	0.732531	0.999735
ITGAX	0.0152415	10 cells	12 donors	27 donors	-0.184884	4.44083	0.11767	0.732647	0.999735
ARHGAP22	0.0180771	10 cells	12 donors	27 donors	-0.167203	4.87682	0.117654	0.732664	0.999735
BOK	0.0120514	10 cells	12 donors	27 donors	-0.441851	4.17288	0.666319	0.732664	0.999735
MUSK	0.00948161	10 cells	12 donors	27 donors	-0.20657	4.35753	0.117611	0.732711	0.999735
ELOB	0.0902082	10 cells	12 donors	27 donors	-0.134921	5.73502	0.117555	0.732772	0.999735
SYS1-DBNDD2	0.00717767	10 cells	12 donors	27 donors	-0.26208	4.11431	0.17716	0.733012	0.999735
GJA4	0.0111653	10 cells	12 donors	27 donors	-0.260424	4.15999	0.189961	0.733021	0.999735
OPRM1	0.0178999	10 cells	12 donors	27 donors	-0.183044	4.92003	0.117279	0.733074	0.999735
PFKP	0.0502437	10 cells	12 donors	27 donors	0.118479	5.454	0.117277	0.733076	0.999735
FARP1	0.209127	10 cells	12 donors	27 donors	-0.0884486	7.4477	0.117215	0.733144	0.999735
AC023796.1	0.00363314	10 cells	12 donors	27 donors	-0.220209	3.91316	0.117167	0.733196	0.999735
AC093423.3	0.00682322	10 cells	12 donors	27 donors	-0.184837	4.0807	0.117155	0.733209	0.999735
HHLA2	0.00398759	10 cells	12 donors	27 donors	0.273558	3.96687	0.117127	0.73324	0.999735
CWC22	0.0621179	10 cells	12 donors	27 donors	0.106221	5.74726	0.117067	0.733305	0.999735
SHISA4	0.00965884	10 cells	12 donors	27 donors	-0.299916	3.96373	0.253119	0.733327	0.999735
RFX1	0.0303057	10 cells	12 donors	27 donors	-0.131872	5.19339	0.116867	0.733524	0.999735
HSDL2	0.0924236	10 cells	12 donors	27 donors	-0.0942384	6.45085	0.116849	0.733544	0.999735
LYZL1	0.00283562	10 cells	12 donors	27 donors	0.351146	3.86823	0.327806	0.733624	0.999735
SLC5A1	0.00575986	10 cells	12 donors	27 donors	0.543759	4.11517	0.737758	0.733826	0.999735
HYI	0.0234825	10 cells	12 donors	27 donors	0.137428	4.72965	0.116399	0.734038	0.999735
TRAPPC2B	0.00496234	10 cells	12 donors	27 donors	-0.247245	3.88397	0.176666	0.734124	0.999735
AC127526.2	0.00894993	10 cells	12 donors	27 donors	-0.199167	4.19221	0.116284	0.734165	0.999735
ZC3H3	0.0568011	10 cells	12 donors	27 donors	-0.103191	5.74237	0.116191	0.734266	0.999735
ADIPOR2	0.284626	10 cells	12 donors	27 donors	-0.0994705	8.52224	0.116141	0.734322	0.999735
TRIM69	0.0214444	10 cells	12 donors	27 donors	0.151224	4.72034	0.1161	0.734367	0.999735
NRG1	0.076296	10 cells	12 donors	27 donors	-0.140433	6.50513	0.116058	0.734413	0.999735
G2E3	0.064599	10 cells	12 donors	27 donors	-0.111652	5.74998	0.115965	0.734516	0.999735
LRRC3B	0.0190518	10 cells	12 donors	27 donors	-0.186444	4.5037	0.115931	0.734552	0.999735
MPHOSPH8	0.183252	10 cells	12 donors	27 donors	0.0981787	7.58179	0.115649	0.734863	0.999735
MLXIP	0.053611	10 cells	12 donors	27 donors	0.120529	5.55487	0.11561	0.734906	0.999735
SNX31	0.0104564	10 cells	12 donors	27 donors	0.207745	4.57517	0.115594	0.734924	0.999735
C21orf62-AS1	0.0482942	10 cells	12 donors	27 donors	-0.111289	5.64363	0.11552	0.735005	0.999735
PCDH17	0.130704	10 cells	12 donors	27 donors	-0.124499	7.09065	0.115497	0.73503	0.999735
B9D1	0.0185202	10 cells	12 donors	27 donors	-0.159153	4.68807	0.115395	0.735144	0.999735
PREX2	0.433053	10 cells	12 donors	27 donors	0.0982268	9.44423	0.11538	0.73516	0.999735
HECTD1	0.243243	10 cells	12 donors	27 donors	-0.0814019	7.80825	0.115374	0.735167	0.999735
RAMP3	0.356757	10 cells	12 donors	27 donors	-0.0955788	9.09977	0.115259	0.735294	0.999735
TMEM184B	0.0770049	10 cells	12 donors	27 donors	-0.103118	6.36393	0.115239	0.735316	0.999735
AC099788.1	0.00682322	10 cells	12 donors	27 donors	0.21503	4.16318	0.11517	0.735392	0.999735
RFX8	0.0402304	10 cells	12 donors	27 donors	0.130846	5.88084	0.115112	0.735456	0.999735
AP001266.2	0.00434205	10 cells	12 donors	27 donors	-0.208987	3.90753	0.115064	0.735509	0.999735
TAF9B	0.0122286	10 cells	12 donors	27 donors	-0.223949	4.0766	0.209665	0.735827	0.999735
SEMA3A	0.333451	10 cells	12 donors	27 donors	0.0960431	9.04454	0.114729	0.73588	0.999735
DEPDC5	0.0146212	10 cells	12 donors	27 donors	-0.168023	4.54557	0.125491	0.735951	0.999735
AC021752.1	0.0246345	10 cells	12 donors	27 donors	-0.137107	5.07218	0.114633	0.735985	0.999735
JOSD1	0.0620292	10 cells	12 donors	27 donors	0.104861	5.83441	0.114631	0.735988	0.999735
AC087269.1	0.00407621	10 cells	12 donors	27 donors	0.346334	3.92295	0.341716	0.735991	0.999735
ABCC4	0.200443	10 cells	12 donors	27 donors	-0.101839	7.90304	0.114573	0.736052	0.999735
PBX1	0.379265	10 cells	12 donors	27 donors	0.100795	9.07139	0.114564	0.736062	0.999735
DDX43	0.00859548	10 cells	12 donors	27 donors	-0.357754	4.25336	0.42546	0.736076	0.999735
U2AF2	0.0345591	10 cells	12 donors	27 donors	0.131142	5.07223	0.114462	0.736175	0.999735
NT5C2	0.28693	10 cells	12 donors	27 donors	-0.0791845	8.05119	0.114442	0.736198	0.999735
AC093334.1	0.016039	10 cells	12 donors	27 donors	0.163095	4.81787	0.114432	0.736209	0.999735
AL592295.4	0.0248117	10 cells	12 donors	27 donors	0.129818	5.31647	0.114363	0.736285	0.999735
ZFR	0.240408	10 cells	12 donors	27 donors	0.0818846	7.68805	0.114229	0.736433	0.999735
LINC01268	0.013735	10 cells	12 donors	27 donors	0.178208	4.33081	0.123523	0.736456	0.999735
ZC3H14	0.102171	10 cells	12 donors	27 donors	-0.0966432	6.43576	0.114161	0.736509	0.999735
WDR20	0.0852459	10 cells	12 donors	27 donors	-0.0930436	6.4795	0.114159	0.736512	0.999735
TSR1	0.0175454	10 cells	12 donors	27 donors	-0.154292	4.61783	0.114153	0.736518	0.999735
RPL38	0.215685	10 cells	12 donors	27 donors	-0.120778	6.57975	0.113922	0.736775	0.999735
STAB1	0.231369	10 cells	12 donors	27 donors	-0.0987747	7.86408	0.113909	0.736789	0.999735
TMEM123	0.152769	10 cells	12 donors	27 donors	-0.101987	6.63533	0.11385	0.736855	0.999735
LMTK3	0.00886132	10 cells	12 donors	27 donors	0.204484	4.30317	0.113754	0.736962	0.999735
NT5DC1	0.193531	10 cells	12 donors	27 donors	-0.108502	7.17666	0.113753	0.736963	0.999735
RNF149	0.224723	10 cells	12 donors	27 donors	-0.0884102	7.21711	0.113623	0.737107	0.999735
LINC02006	0.0287993	10 cells	12 donors	27 donors	0.194874	5.55747	0.1136	0.737133	0.999735
ALG2	0.0162162	10 cells	12 donors	27 donors	-0.1683	4.21768	0.113558	0.73718	0.999735
ZNF17	0.00549402	10 cells	12 donors	27 donors	-0.422741	3.95635	0.464919	0.737217	0.999735
C7orf61	0.00549402	10 cells	12 donors	27 donors	0.301129	4.02014	0.246529	0.737224	0.999735
LINC02541	0.00398759	10 cells	12 donors	27 donors	0.240573	4.02274	0.113514	0.737228	0.999735
LINC02067	0.00611431	10 cells	12 donors	27 donors	0.159118	3.99626	0.113437	0.737314	0.999735
PHF3	0.220558	10 cells	12 donors	27 donors	0.0896777	7.71022	0.113405	0.73735	0.999735
NSA2	0.0372175	10 cells	12 donors	27 donors	-0.148394	5.00701	0.113382	0.737376	0.999735
EIF5B	0.113691	10 cells	12 donors	27 donors	-0.0839842	6.89968	0.11332	0.737445	0.999735
AC098582.1	0.00611431	10 cells	12 donors	27 donors	-0.202287	4.15538	0.113295	0.737473	0.999735
AL138694.1	0.00389898	10 cells	12 donors	27 donors	0.452024	3.96182	0.411774	0.737495	0.999735
ELF2	0.342579	10 cells	12 donors	27 donors	-0.0838778	8.77503	0.113257	0.737516	0.999735
ITPKB	0.15782	10 cells	12 donors	27 donors	0.107929	7.26448	0.113176	0.737605	0.999735
WDTC1	0.0713336	10 cells	12 donors	27 donors	-0.099283	6.17131	0.113145	0.73764	0.999735
ZDHHC7	0.0506868	10 cells	12 donors	27 donors	0.121206	5.40126	0.112999	0.737803	0.999735
UST	0.0772707	10 cells	12 donors	27 donors	0.111988	5.9339	0.112963	0.737843	0.999735
SLC12A8	0.0113425	10 cells	12 donors	27 donors	0.1726	4.59108	0.112926	0.737884	0.999735
KLHL20	0.0743465	10 cells	12 donors	27 donors	0.102255	6.21245	0.112742	0.73809	0.999735
RPL34	0.324767	10 cells	12 donors	27 donors	-0.111447	7.28631	0.112686	0.738152	0.999735
SNX3	0.118121	10 cells	12 donors	27 donors	-0.103796	6.17702	0.112672	0.738169	0.999735
MUC13	0.00558263	10 cells	12 donors	27 donors	0.220365	4.14657	0.112667	0.738174	0.999735
SEC31A	0.207621	10 cells	12 donors	27 donors	-0.0898777	7.50677	0.112657	0.738185	0.999735
PRKCH	0.532654	10 cells	12 donors	27 donors	0.0886764	10.2214	0.112636	0.738209	0.999735
FUT10	0.0516615	10 cells	12 donors	27 donors	-0.116353	5.91512	0.112626	0.73822	0.999735
SMIM7	0.0431546	10 cells	12 donors	27 donors	-0.122396	5.29393	0.112619	0.738227	0.999735
ZNF813	0.0108994	10 cells	12 donors	27 donors	-0.171099	4.33742	0.112606	0.738242	0.999735
PPP3CB	0.151706	10 cells	12 donors	27 donors	-0.0851079	6.95831	0.112483	0.73838	0.999735
PGAP3	0.0142667	10 cells	12 donors	27 donors	-0.160029	4.47898	0.112258	0.738632	0.999735
AIMP1	0.0454586	10 cells	12 donors	27 donors	0.117338	5.30837	0.112192	0.738705	0.999735
PRKAR2A	0.17253	10 cells	12 donors	27 donors	-0.0819059	7.60065	0.112183	0.738715	0.999735
SUSD1	0.0632698	10 cells	12 donors	27 donors	-0.10678	5.98464	0.112132	0.738773	0.999735
AC012254.1	0.00744351	10 cells	12 donors	27 donors	0.22153	4.20651	0.112108	0.7388	0.999735
AC097480.1	0.00850687	10 cells	12 donors	27 donors	-0.183905	4.20012	0.111993	0.73893	0.999735
TIAM2	0.159061	10 cells	12 donors	27 donors	-0.0806521	7.4353	0.111972	0.738953	0.999735
USP21	0.00965884	10 cells	12 donors	27 donors	-0.190366	4.1816	0.111955	0.738972	0.999735
NOC3L	0.0961453	10 cells	12 donors	27 donors	0.10242	6.74804	0.111929	0.739001	0.999735
RNPEP	0.0349136	10 cells	12 donors	27 donors	-0.136249	4.9483	0.111916	0.739016	0.999735
AC013652.1	0.0308374	10 cells	12 donors	27 donors	-0.139588	5.34558	0.111879	0.739057	0.999735
C1orf122	0.020381	10 cells	12 donors	27 donors	0.138972	4.17883	0.111832	0.739109	0.999735
NOVA1	0.103677	10 cells	12 donors	27 donors	-0.111648	6.45807	0.111822	0.739121	0.999735
MAPK1	0.198937	10 cells	12 donors	27 donors	0.0854875	7.53596	0.111693	0.739266	0.999735
VAMP2	0.118653	10 cells	12 donors	27 donors	-0.108078	6.3493	0.111673	0.739288	0.999735
CEMIP2	0.193354	10 cells	12 donors	27 donors	-0.116096	7.71166	0.111649	0.739315	0.999735
CHST1	0.0138237	10 cells	12 donors	27 donors	-0.169505	4.28646	0.111633	0.739334	0.999735
TAF3	0.170315	10 cells	12 donors	27 donors	0.0742335	7.62784	0.111574	0.7394	0.999735
SLF2	0.123438	10 cells	12 donors	27 donors	0.0872239	6.76028	0.111559	0.739416	0.999735
PLB1	0.0211786	10 cells	12 donors	27 donors	-0.174713	4.90795	0.111436	0.739555	0.999735
TPM3	0.138325	10 cells	12 donors	27 donors	-0.0939766	6.74846	0.1114	0.739595	0.999735
LRMDA	0.828002	10 cells	12 donors	27 donors	-0.102567	11.8956	0.111376	0.739623	0.999735
ATP13A4	0.0163934	10 cells	12 donors	27 donors	-0.173877	4.71484	0.111249	0.739766	0.999735
SLC35F3	0.0208241	10 cells	12 donors	27 donors	-0.169852	5.05814	0.111216	0.739802	0.999735
ZNF250	0.0152415	10 cells	12 donors	27 donors	0.152652	4.429	0.111169	0.739855	0.999735
AC096921.2	0.0080638	10 cells	12 donors	27 donors	0.239093	4.14776	0.163143	0.739879	0.999735
ANO2	0.628533	10 cells	12 donors	27 donors	-0.103115	10.8406	0.111123	0.739908	0.999735
AK4	0.0437749	10 cells	12 donors	27 donors	-0.139484	5.09616	0.1111	0.739933	0.999735
IQCB1	0.0940186	10 cells	12 donors	27 donors	0.0990224	6.2778	0.11103	0.740012	0.999735
LSM5	0.0201152	10 cells	12 donors	27 donors	0.145395	4.46531	0.110983	0.740065	0.999735
TSNAXIP1	0.00797519	10 cells	12 donors	27 donors	0.189789	4.48708	0.110953	0.740099	0.999735
HERC5	0.0306602	10 cells	12 donors	27 donors	0.178449	5.09672	0.251699	0.740114	0.999735
CREB3	0.0183429	10 cells	12 donors	27 donors	-0.331946	4.43185	0.4011	0.740133	0.999735
GTF2H2C	0.0212672	10 cells	12 donors	27 donors	0.143958	4.47171	0.11088	0.740182	0.999735
CD247	0.0422685	10 cells	12 donors	27 donors	-0.155949	5.1354	0.110852	0.740213	0.999735
LINC01116	0.00381037	10 cells	12 donors	27 donors	0.214561	3.96832	0.134077	0.740248	0.999735
XRN2	0.200532	10 cells	12 donors	27 donors	-0.0964144	7.46443	0.110774	0.740301	0.999735
AC026495.1	0.0033673	10 cells	12 donors	27 donors	0.36267	3.95813	0.307334	0.740321	0.999735
FAM43A	0.017191	10 cells	12 donors	27 donors	-0.188119	4.38863	0.110691	0.740394	0.999735
DNAJB2	0.0382809	10 cells	12 donors	27 donors	0.135754	5.2837	0.110671	0.740418	0.999735
ZNF385A	0.0232167	10 cells	12 donors	27 donors	-0.405389	4.59216	0.761167	0.740438	0.999735
SMAD9	0.218963	10 cells	12 donors	27 donors	-0.111087	7.71012	0.110622	0.740473	0.999735
GSTM4	0.01214	10 cells	12 donors	27 donors	0.167672	4.13799	0.110547	0.740557	0.999735
NOSIP	0.0502437	10 cells	12 donors	27 donors	-0.104343	5.70594	0.110452	0.740664	0.999735
KCNQ4	0.0146212	10 cells	12 donors	27 donors	-0.1657	4.46394	0.110442	0.740676	0.999735
TMEM39A	0.0459016	10 cells	12 donors	27 donors	0.124292	5.25241	0.110385	0.74074	0.999735
PITPNC1	0.524413	10 cells	12 donors	27 donors	-0.0989412	10.17	0.110357	0.740772	0.999735
NECTIN1	0.00779796	10 cells	12 donors	27 donors	-0.339418	4.09513	0.415287	0.740809	0.999735
CCDC92	0.0841825	10 cells	12 donors	27 donors	-0.106753	6.35756	0.1103	0.740836	0.999735
FOXP4-AS1	0.00753212	10 cells	12 donors	27 donors	-0.186336	4.25726	0.110278	0.740862	0.999735
TXNL1	0.103146	10 cells	12 donors	27 donors	-0.102381	6.31539	0.110269	0.740872	0.999735
AC025048.2	0.00965884	10 cells	12 donors	27 donors	-0.31236	4.15957	0.299457	0.740918	0.999735
GLS	0.299158	10 cells	12 donors	27 donors	-0.0945162	7.851	0.110213	0.740936	0.999735
POLR3B	0.0367745	10 cells	12 donors	27 donors	-0.126242	5.30109	0.110204	0.740946	0.999735
MIR646HG	0.0631812	10 cells	12 donors	27 donors	-0.129665	5.83555	0.110164	0.740991	0.999735
CDC40	0.0646876	10 cells	12 donors	27 donors	-0.10927	5.75466	0.110146	0.741012	0.999735
AL109615.3	0.00584847	10 cells	12 donors	27 donors	-0.420831	4.01703	0.470001	0.741013	0.999735
LINC02568	0.00584847	10 cells	12 donors	27 donors	-0.191461	4.0829	0.110135	0.741023	0.999735
AC022523.1	0.0106336	10 cells	12 donors	27 donors	0.186364	4.41044	0.11009	0.741075	0.999735
ZNF37A	0.0461675	10 cells	12 donors	27 donors	-0.112931	5.74248	0.110086	0.741079	0.999735
AP000812.1	0.0080638	10 cells	12 donors	27 donors	-0.210772	4.45123	0.110072	0.741094	0.999735
GIPC2	0.164112	10 cells	12 donors	27 donors	0.101683	7.30517	0.109924	0.741263	0.999735
CALCRL	0.283208	10 cells	12 donors	27 donors	0.13217	8.94124	0.109924	0.741263	0.999735
SLC16A7	0.148959	10 cells	12 donors	27 donors	-0.107838	7.09428	0.109913	0.741275	0.999735
SIRT2	0.0405848	10 cells	12 donors	27 donors	0.110964	5.40958	0.109912	0.741276	0.999735
BCLAF1	0.19743	10 cells	12 donors	27 donors	-0.100393	7.33681	0.1099	0.74129	0.999735
THAP2	0.00868409	10 cells	12 donors	27 donors	0.155619	3.98273	0.109883	0.741309	0.999735
FAM8A1	0.0239256	10 cells	12 donors	27 donors	0.152778	4.54868	0.109872	0.741321	0.999735
MKRN2OS	0.00815241	10 cells	12 donors	27 donors	-0.199088	4.21767	0.109818	0.741383	0.999735
RAB12	0.120248	10 cells	12 donors	27 donors	0.094852	6.82304	0.1098	0.741404	0.999735
EPB41L4A	0.496943	10 cells	12 donors	27 donors	-0.0967968	10.0026	0.109755	0.741455	0.999735
RNF6	0.0175454	10 cells	12 donors	27 donors	-0.180899	4.49289	0.109716	0.741499	0.999735
OR7C1	0.0073549	10 cells	12 donors	27 donors	0.484882	4.14404	0.827234	0.741522	0.999735
CDCA8	0.00292424	10 cells	12 donors	27 donors	-0.233387	3.79937	0.168748	0.741626	0.999735
AC007285.1	0.00584847	10 cells	12 donors	27 donors	0.362684	4.10705	0.396979	0.741774	0.999735
AC025569.1	0.0188746	10 cells	12 donors	27 donors	0.178942	4.45727	0.109427	0.741827	0.999735
BCKDHB	0.150997	10 cells	12 donors	27 donors	0.0921327	6.98003	0.109421	0.741833	0.999735
TMEM189	0.0111653	10 cells	12 donors	27 donors	-0.267186	4.04081	0.251728	0.74184	0.999735
CCDC146	0.06965	10 cells	12 donors	27 donors	0.325766	6.05088	1.36734	0.741946	0.999735
SRGAP2C	0.0817014	10 cells	12 donors	27 donors	-0.11567	6.01345	0.10927	0.742005	0.999735
YES1	0.127603	10 cells	12 donors	27 donors	-0.0894616	6.95445	0.109251	0.742027	0.999735
MMADHC	0.0370403	10 cells	12 donors	27 donors	0.133645	4.98534	0.109236	0.742044	0.999735
BLOC1S5	0.0122286	10 cells	12 donors	27 donors	-0.177181	4.19932	0.109227	0.742054	0.999735
FLYWCH2	0.0182543	10 cells	12 donors	27 donors	-0.582226	4.58477	1.62314	0.74208	0.999735
SEPT6	0.0935755	10 cells	12 donors	27 donors	0.0998455	6.51999	0.109101	0.742198	0.999735
PDCD6IP	0.178733	10 cells	12 donors	27 donors	0.0998954	7.11889	0.10908	0.742221	0.999735
ANXA2R	0.00664599	10 cells	12 donors	27 donors	0.179123	3.87045	0.114192	0.742353	0.999735
ACTR8	0.0108108	10 cells	12 donors	27 donors	-0.153133	4.18998	0.108938	0.742384	0.999735
FPR3	0.0116083	10 cells	12 donors	27 donors	0.156107	4.0161	0.108923	0.7424	0.999735
RBM27	0.013735	10 cells	12 donors	27 donors	-0.169339	4.23426	0.108905	0.742421	0.999735
AC132872.1	0.0262295	10 cells	12 donors	27 donors	-0.13685	5.3275	0.108894	0.742433	0.999735
FBXO8	0.0217988	10 cells	12 donors	27 donors	-0.14668	4.80515	0.108886	0.742443	0.999735
HDAC6	0.0244572	10 cells	12 donors	27 donors	0.121604	4.91291	0.108842	0.742493	0.999735
MRPS31	0.0968542	10 cells	12 donors	27 donors	-0.0918938	6.26492	0.108592	0.742778	0.999735
EXOSC10	0.0534338	10 cells	12 donors	27 donors	0.104554	5.88905	0.108588	0.742783	0.999735
GVQW3	0.0115197	10 cells	12 donors	27 donors	0.155819	4.35134	0.108547	0.74283	0.999735
ABCG2	0.0815241	10 cells	12 donors	27 donors	0.102046	6.6515	0.108501	0.742882	0.999735
AC004160.1	0.0283562	10 cells	12 donors	27 donors	-0.140482	5.18996	0.108463	0.742925	0.999735
RAB40C	0.046965	10 cells	12 donors	27 donors	0.110878	5.76793	0.10844	0.742951	0.999735
NSDHL	0.00717767	10 cells	12 donors	27 donors	-0.409617	4.04657	0.501039	0.742971	0.999735
ABCA4	0.138857	10 cells	12 donors	27 donors	-0.125671	7.02006	0.108393	0.743006	0.999735
TANGO2	0.0436863	10 cells	12 donors	27 donors	0.124187	5.49089	0.108384	0.743016	0.999735
FBXL4	0.143819	10 cells	12 donors	27 donors	-0.0903971	6.85422	0.108161	0.743271	0.999735
BAHD1	0.0161276	10 cells	12 donors	27 donors	-0.163666	4.57944	0.108132	0.743304	0.999735
SVOPL	0.0126717	10 cells	12 donors	27 donors	-0.197461	4.61698	0.108101	0.743339	0.999735
AKR1B1	0.0416482	10 cells	12 donors	27 donors	-0.168468	4.88083	0.159771	0.743361	0.999735
XPA	0.0476739	10 cells	12 donors	27 donors	0.113676	5.38597	0.108076	0.743368	0.999735
ARNT	0.124856	10 cells	12 donors	27 donors	-0.0810878	6.75909	0.107803	0.743681	0.999735
GCKR	0.00283562	10 cells	12 donors	27 donors	0.178514	3.89155	0.107802	0.743682	0.999735
TTI1	0.0429774	10 cells	12 donors	27 donors	-0.114963	5.42394	0.107801	0.743683	0.999735
BID	0.0323438	10 cells	12 donors	27 donors	-0.147856	5.68834	0.107786	0.7437	0.999735
XG	0.00779796	10 cells	12 donors	27 donors	-0.22949	4.22105	0.167086	0.743774	0.999735
SRI	0.0316349	10 cells	12 donors	27 donors	-0.148604	4.7082	0.107629	0.743881	0.999735
MRPS11	0.0233053	10 cells	12 donors	27 donors	0.253303	4.84847	0.390808	0.74389	0.999735
CSNK1G1	0.0259637	10 cells	12 donors	27 donors	-0.140101	5.05345	0.107561	0.743958	0.999735
SLC3A2	0.112539	10 cells	12 donors	27 donors	-0.0917566	6.42557	0.107461	0.744073	0.999735
TNFRSF10D	0.0494462	10 cells	12 donors	27 donors	0.114816	5.9775	0.107461	0.744073	0.999735
TOMM22	0.014444	10 cells	12 donors	27 donors	-0.529241	4.21538	0.914475	0.744168	0.999735
IL27RA	0.0107222	10 cells	12 donors	27 donors	0.200058	4.41545	0.107183	0.744392	0.999735
SYN2	0.0188746	10 cells	12 donors	27 donors	0.161784	4.88116	0.107173	0.744404	0.999735
TMEM50A	0.0625609	10 cells	12 donors	27 donors	-0.119874	5.53743	0.107151	0.74443	0.999735
FAM193B	0.113425	10 cells	12 donors	27 donors	-0.0894716	6.71712	0.107102	0.744485	0.999735
ABCG8	0.00345591	10 cells	12 donors	27 donors	-0.200347	4.00831	0.107017	0.744583	0.999735
TPT1-AS1	0.175543	10 cells	12 donors	27 donors	-0.0765399	7.56679	0.106998	0.744605	0.999735
MTG1	0.00797519	10 cells	12 donors	27 donors	0.200875	4.1797	0.133084	0.744606	0.999735
RAB6B	0.0116969	10 cells	12 donors	27 donors	-0.178449	4.2063	0.106931	0.744682	0.999735
AC005703.4	0.00407621	10 cells	12 donors	27 donors	-0.216898	3.92294	0.106926	0.744688	0.999735
TBL1X	0.189987	10 cells	12 donors	27 donors	0.0851203	7.48143	0.106896	0.744722	0.999735
TMEM255B	0.0879043	10 cells	12 donors	27 donors	-0.13112	6.71488	0.106845	0.744781	0.999735
NFXL1	0.0698272	10 cells	12 donors	27 donors	-0.114023	5.85865	0.106834	0.744794	0.999735
AC135050.3	0.0104564	10 cells	12 donors	27 donors	0.163373	4.46772	0.106807	0.744825	0.999735
ASRGL1	0.0437749	10 cells	12 donors	27 donors	-0.116411	5.80396	0.106776	0.744861	0.999735
RUNDC1	0.0173682	10 cells	12 donors	27 donors	0.144567	4.55886	0.10672	0.744925	0.999735
NRF1	0.150465	10 cells	12 donors	27 donors	-0.080116	7.23912	0.106556	0.745114	0.999735
STK33	0.0672574	10 cells	12 donors	27 donors	-0.115602	5.97674	0.106556	0.745114	0.999735
ADGRB3	0.173682	10 cells	12 donors	27 donors	-0.111811	7.3267	0.106489	0.745192	0.999735
CEP162	0.0776252	10 cells	12 donors	27 donors	-0.0945989	6.1051	0.10648	0.745202	0.999735
AC005498.3	0.00531679	10 cells	12 donors	27 donors	-0.153516	3.95654	0.10646	0.745225	0.999735
CKAP2	0.0133806	10 cells	12 donors	27 donors	0.210287	4.34341	0.106375	0.745324	0.999735
LINC01339	0.00363314	10 cells	12 donors	27 donors	-0.189977	3.92852	0.106355	0.745346	0.999735
EPM2AIP1	0.0573327	10 cells	12 donors	27 donors	-0.116711	5.54451	0.10631	0.745399	0.999735
CYLD	0.13035	10 cells	12 donors	27 donors	0.0981508	6.72616	0.106151	0.745582	0.999735
ASPG	0.00575986	10 cells	12 donors	27 donors	-0.195362	4.00294	0.106094	0.745648	0.999735
AC107419.1	0.0395215	10 cells	12 donors	27 donors	-0.137138	5.1848	0.106048	0.745701	0.999735
SEPHS2	0.0119628	10 cells	12 donors	27 donors	-0.190553	4.04391	0.106016	0.745738	0.999735
C8orf82	0.00886132	10 cells	12 donors	27 donors	0.165014	3.99933	0.105997	0.74576	0.999735
DEK	0.124767	10 cells	12 donors	27 donors	-0.0888067	6.67941	0.105963	0.745799	0.999735
DMC1	0.0124945	10 cells	12 donors	27 donors	-0.1883	4.73513	0.105931	0.745837	0.999735
MAU2	0.0840053	10 cells	12 donors	27 donors	0.0843686	6.48402	0.105903	0.745869	0.999735
ERCC3	0.0463447	10 cells	12 donors	27 donors	0.0934082	5.79382	0.105832	0.745952	0.999735
MED19	0.0108108	10 cells	12 donors	27 donors	0.288929	4.36248	0.286004	0.745998	0.999735
PEAK1	0.300665	10 cells	12 donors	27 donors	-0.0856186	8.60081	0.105744	0.746053	0.999735
VIRMA	0.0713336	10 cells	12 donors	27 donors	0.124169	6.24652	0.213518	0.746105	0.999735
EXOC3	0.0482056	10 cells	12 donors	27 donors	0.105863	5.61007	0.105629	0.746187	0.999735
UQCRB	0.113957	10 cells	12 donors	27 donors	-0.121305	5.86975	0.105487	0.746351	0.999735
UHRF1BP1	0.0699158	10 cells	12 donors	27 donors	-0.100576	6.1393	0.10547	0.746371	0.999735
SPATS2L	0.196012	10 cells	12 donors	27 donors	0.0883959	7.41348	0.105443	0.746402	0.999735
CABLES2	0.0060257	10 cells	12 donors	27 donors	0.143385	3.93653	0.105442	0.746403	0.999735
CXXC4-AS1	0.02428	10 cells	12 donors	27 donors	-0.128561	5.21284	0.10544	0.746405	0.999735
ZNF611	0.0548516	10 cells	12 donors	27 donors	0.0980552	6.17957	0.105399	0.746454	0.999735
FAM120AOS	0.0177226	10 cells	12 donors	27 donors	-0.251148	4.63413	0.273787	0.746469	0.999735
LIN7B	0.00753212	10 cells	12 donors	27 donors	0.184339	3.99191	0.105373	0.746483	0.999735
DIP2B	0.32521	10 cells	12 donors	27 donors	0.0772134	8.4803	0.105343	0.746518	0.999735
STOX1	0.0103677	10 cells	12 donors	27 donors	-0.167326	4.39646	0.105337	0.746525	0.999735
FAM53B	0.0155959	10 cells	12 donors	27 donors	-0.23825	4.30572	0.195145	0.746544	0.999735
ABRAXAS1	0.0334958	10 cells	12 donors	27 donors	-0.133003	5.18497	0.10522	0.746661	0.999735
SLC25A45	0.00638015	10 cells	12 donors	27 donors	0.610687	4.07391	0.997726	0.746752	0.999735
STAMBPL1	0.0208241	10 cells	12 donors	27 donors	0.145884	4.51777	0.105039	0.746871	0.999735
AC015799.1	0.0141781	10 cells	12 donors	27 donors	-0.176905	4.35223	0.105031	0.746881	0.999735
AC097717.1	0.00398759	10 cells	12 donors	27 donors	-0.170817	3.92552	0.105029	0.746883	0.999735
MTA3	0.165884	10 cells	12 donors	27 donors	-0.069366	7.3456	0.104937	0.74699	0.999735
HKR1	0.0944617	10 cells	12 donors	27 donors	-0.0958523	6.27015	0.104907	0.747025	0.999735
HEPH	0.0371289	10 cells	12 donors	27 donors	-0.11968	5.15704	0.104881	0.747055	0.999735
TCF7L1	0.263004	10 cells	12 donors	27 donors	-0.0791023	8.26802	0.104873	0.747065	0.999735
KCNU1	0.0116969	10 cells	12 donors	27 donors	0.201721	4.60827	0.104832	0.747112	0.999735
APC2	0.00496234	10 cells	12 donors	27 donors	0.337195	4.06985	0.293362	0.747263	0.999735
NAMPT	0.468498	10 cells	12 donors	27 donors	0.126846	9.06185	0.10467	0.747301	0.999735
TEX22	0.0100133	10 cells	12 donors	27 donors	-0.287363	4.25201	0.276667	0.747331	0.999735
ANAPC16	0.13035	10 cells	12 donors	27 donors	0.0919445	6.73334	0.104642	0.747333	0.999735
SLCO6A1	0.00575986	10 cells	12 donors	27 donors	-0.187609	4.24768	0.104638	0.747338	0.999735
AC019130.1	0.00664599	10 cells	12 donors	27 donors	0.235319	4.1593	0.104514	0.747483	0.999735
TRIM56	0.127426	10 cells	12 donors	27 donors	-0.0919612	7.11648	0.104505	0.747493	0.999735
CHRM2	0.00815241	10 cells	12 donors	27 donors	0.195898	4.36671	0.104488	0.747513	0.999735
ZNF395	0.0229508	10 cells	12 donors	27 donors	0.159744	4.5228	0.104468	0.747537	0.999735
ORAI2	0.0303943	10 cells	12 donors	27 donors	0.129401	5.35658	0.104467	0.747538	0.999735
SAMD1	0.0180771	10 cells	12 donors	27 donors	0.151297	4.23411	0.104459	0.747547	0.999735
CLPTM1	0.046965	10 cells	12 donors	27 donors	-0.110633	5.40708	0.104447	0.747561	0.999735
AC007846.2	0.0158618	10 cells	12 donors	27 donors	0.196098	4.83614	0.10443	0.74758	0.999735
SPTAN1	0.229774	10 cells	12 donors	27 donors	-0.0848469	7.7333	0.104426	0.747585	0.999735
LINC01446	0.0112539	10 cells	12 donors	27 donors	-0.189447	4.50301	0.10442	0.747593	0.999735
DCC	0.0470536	10 cells	12 donors	27 donors	0.153595	6.08253	0.104291	0.747742	0.999735
AC003006.1	0.0198494	10 cells	12 donors	27 donors	-0.15231	5.10668	0.104268	0.74777	0.999735
ZNF273	0.0404076	10 cells	12 donors	27 donors	-0.118019	5.28417	0.104267	0.747771	0.999735
EPM2A	0.0496234	10 cells	12 donors	27 donors	0.106028	5.8132	0.10426	0.747779	0.999735
ZNF134	0.0141781	10 cells	12 donors	27 donors	0.153981	4.35398	0.104225	0.74782	0.999735
NINJ2	0.0239256	10 cells	12 donors	27 donors	-0.135712	5.2841	0.104162	0.747894	0.999735
MRPS2	0.0140895	10 cells	12 donors	27 donors	-0.175056	4.31788	0.119676	0.747907	0.999735
AC005037.1	0.0169251	10 cells	12 donors	27 donors	0.159238	4.65767	0.103875	0.748229	0.999735
VPS18	0.0131148	10 cells	12 donors	27 donors	-0.164527	4.43503	0.103837	0.748273	0.999735
AC097376.2	0.0406735	10 cells	12 donors	27 donors	0.110471	5.5466	0.103626	0.74852	0.999735
A2ML1-AS1	0.0080638	10 cells	12 donors	27 donors	-0.197934	4.24429	0.103542	0.748619	0.999735
NPM1	0.122729	10 cells	12 donors	27 donors	-0.0995067	6.30703	0.103518	0.748647	0.999735
WASHC4	0.193354	10 cells	12 donors	27 donors	0.0851145	7.22088	0.103505	0.748663	0.999735
KIAA1324L	0.083385	10 cells	12 donors	27 donors	0.0914954	6.13614	0.118969	0.748742	0.999735
WASHC1	0.0643332	10 cells	12 donors	27 donors	0.1074	6.10224	0.10337	0.748821	0.999735
LGALS4	0.00513957	10 cells	12 donors	27 donors	-0.205444	4.1827	0.103361	0.748831	0.999735
HLF	0.136376	10 cells	12 donors	27 donors	-0.106725	7.08253	0.103348	0.748846	0.999735
CSTF1	0.0107222	10 cells	12 donors	27 donors	0.136836	4.07871	0.103288	0.748917	0.999735
ATM	0.232964	10 cells	12 donors	27 donors	0.0818593	7.64987	0.103275	0.748933	0.999735
UTP11	0.0151529	10 cells	12 donors	27 donors	0.374861	4.40747	0.587673	0.748978	0.999735
AL161772.1	0.00513957	10 cells	12 donors	27 donors	0.178482	3.86266	0.103154	0.749074	0.999735
BEST1	0.195392	10 cells	12 donors	27 donors	-0.131067	7.8457	0.103026	0.749225	0.999735
ADAMTS9	0.281258	10 cells	12 donors	27 donors	-0.156073	9.55942	0.102992	0.749264	0.999735
SEPT7	0.225078	10 cells	12 donors	27 donors	0.0987642	7.37415	0.102988	0.749269	0.999735
WDR11	0.105627	10 cells	12 donors	27 donors	0.100417	6.27509	0.102887	0.749388	0.999735
AC004076.1	0.0266726	10 cells	12 donors	27 donors	-0.23086	5.07452	0.347804	0.749449	0.999735
FOXJ3	0.211786	10 cells	12 donors	27 donors	-0.074503	7.75623	0.102813	0.749475	0.999735
XKR9	0.0131148	10 cells	12 donors	27 donors	-0.155557	4.5212	0.102788	0.749504	0.999735
DHX57	0.0715995	10 cells	12 donors	27 donors	-0.0897757	6.25382	0.102767	0.749529	0.999735
PTPN18	0.0470536	10 cells	12 donors	27 donors	-0.107102	5.59032	0.10271	0.749596	0.999735
ZNF585A	0.0106336	10 cells	12 donors	27 donors	0.166797	4.41519	0.140128	0.749774	0.999735
NR2C1	0.113514	10 cells	12 donors	27 donors	0.0832727	6.74258	0.10252	0.74982	0.999735
PLA1A	0.0810811	10 cells	12 donors	27 donors	0.136149	6.36545	0.102518	0.749823	0.999735
MGAT5B	0.0225078	10 cells	12 donors	27 donors	0.150295	4.70991	0.102464	0.749886	0.999735
AC016831.7	0.10031	10 cells	12 donors	27 donors	0.0946834	6.99414	0.102362	0.750006	0.999735
PSMB4	0.0511298	10 cells	12 donors	27 donors	0.129376	5.0289	0.102281	0.750102	0.999735
PTGES2	0.0213558	10 cells	12 donors	27 donors	-0.136838	4.82876	0.102266	0.75012	0.999735
Z93403.1	0.0179885	10 cells	12 donors	27 donors	-0.197789	4.88555	0.102199	0.750198	0.999735
TSPAN10	0.0386354	10 cells	12 donors	27 donors	0.138523	5.12734	0.102071	0.75035	0.999735
MACROD1	0.0783341	10 cells	12 donors	27 donors	0.0889223	6.1297	0.102029	0.750399	0.999735
ZNF28	0.0193177	10 cells	12 donors	27 donors	-0.146228	4.87888	0.101999	0.750435	0.999735
PSMD10	0.010988	10 cells	12 donors	27 donors	-0.157726	4.1489	0.10196	0.750481	0.999735
RPS23	0.284891	10 cells	12 donors	27 donors	-0.116153	6.98208	0.101924	0.750524	0.999735
OCRL	0.0464333	10 cells	12 donors	27 donors	-0.10815	5.55491	0.10179	0.750681	0.999735
AC011498.7	0.00513957	10 cells	12 donors	27 donors	-0.185665	4.10615	0.101699	0.75079	0.999735
HSD17B7	0.0298626	10 cells	12 donors	27 donors	0.131718	5.01936	0.101651	0.750847	0.999735
PIGM	0.0262295	10 cells	12 donors	27 donors	0.130957	4.74914	0.101534	0.750985	0.999735
AASDH	0.0432432	10 cells	12 donors	27 donors	0.106921	5.41554	0.10153	0.75099	0.999735
INPP4A	0.168099	10 cells	12 donors	27 donors	-0.0825747	7.05072	0.101439	0.751098	0.999735
AC010099.4	0.00930439	10 cells	12 donors	27 donors	-0.194888	4.41706	0.101418	0.751123	0.999735
UBA6-AS1	0.0840053	10 cells	12 donors	27 donors	-0.0997569	6.46106	0.101377	0.751171	0.999735
BBIP1	0.0478511	10 cells	12 donors	27 donors	-0.117262	5.41836	0.101332	0.751225	0.999735
ZNF385C	0.0107222	10 cells	12 donors	27 donors	0.19182	4.50016	0.101205	0.751375	0.999735
U2AF1L5	0.00611431	10 cells	12 donors	27 donors	-0.214104	4.04948	0.101171	0.751416	0.999735
TMEM202-AS1	0.0135578	10 cells	12 donors	27 donors	-0.164537	4.59845	0.101095	0.751506	0.999735
DENND4B	0.0371289	10 cells	12 donors	27 donors	0.107263	5.23994	0.100998	0.751621	0.999735
SNAP23	0.10545	10 cells	12 donors	27 donors	-0.0974681	6.45384	0.100942	0.751687	0.999735
HNRNPC	0.34444	10 cells	12 donors	27 donors	0.0853379	8.27559	0.100869	0.751775	0.999735
ZNF45	0.0130261	10 cells	12 donors	27 donors	-0.142003	4.41055	0.100796	0.751861	0.999735
SNX25	0.206114	10 cells	12 donors	27 donors	-0.0819024	7.47848	0.100703	0.751972	0.999735
AP2A2	0.185822	10 cells	12 donors	27 donors	0.0781242	7.47274	0.100692	0.751985	0.999735
VRK2	0.118033	10 cells	12 donors	27 donors	-0.0884339	6.7386	0.10067	0.752011	0.999735
HRAS	0.0151529	10 cells	12 donors	27 donors	-0.158091	4.30825	0.100608	0.752085	0.999735
RCCD1	0.0134692	10 cells	12 donors	27 donors	-0.183093	4.3901	0.113029	0.752151	0.999735
BST1	0.00744351	10 cells	12 donors	27 donors	-0.14346	3.96031	0.10045	0.752273	0.999735
ZBED5	0.0546743	10 cells	12 donors	27 donors	0.107304	5.75394	0.100444	0.75228	0.999735
CCDC85C	0.0350908	10 cells	12 donors	27 donors	0.124544	5.42612	0.10043	0.752297	0.999735
SPATA5	0.177138	10 cells	12 donors	27 donors	-0.0782132	7.48004	0.100424	0.752305	0.999735
MBIP	0.0363314	10 cells	12 donors	27 donors	-0.121442	5.01754	0.100418	0.752311	0.999735
DRC7	0.00398759	10 cells	12 donors	27 donors	-0.20338	4.01776	0.100414	0.752316	0.999735
UQCRH	0.0635357	10 cells	12 donors	27 donors	0.109562	5.58047	0.100411	0.752319	0.999735
TBX3	0.00567125	10 cells	12 donors	27 donors	-0.52416	4.04977	0.852062	0.752362	0.999735
NUDT2	0.0128489	10 cells	12 donors	27 donors	0.147618	4.42431	0.100371	0.752367	0.999735
POM121C	0.0611431	10 cells	12 donors	27 donors	-0.102572	6.00062	0.100336	0.752409	0.999735
HAUS1	0.0475853	10 cells	12 donors	27 donors	0.117405	5.66737	0.100321	0.752426	0.999735
TMEM176B	0.0675233	10 cells	12 donors	27 donors	-0.130046	5.23863	0.100298	0.752455	0.999735
TMTC2	0.300842	10 cells	12 donors	27 donors	-0.10107	9.02428	0.10029	0.752464	0.999735
AC246817.2	0.013292	10 cells	12 donors	27 donors	0.157704	4.47317	0.100289	0.752465	0.999735
POC5	0.030926	10 cells	12 donors	27 donors	0.137052	4.98639	0.100235	0.752529	0.999735
UTP25	0.0122286	10 cells	12 donors	27 donors	0.151014	4.29851	0.100224	0.752543	0.999735
PPP2R3A	0.0825875	10 cells	12 donors	27 donors	-0.094395	6.41268	0.100088	0.752705	0.999735
MLKL	0.0769163	10 cells	12 donors	27 donors	0.0988547	6.51731	0.0999999	0.75281	0.999735
AC016687.2	0.0060257	10 cells	12 donors	27 donors	-0.21263	4.28064	0.0999704	0.752845	0.999735
MSR1	0.0674346	10 cells	12 donors	27 donors	-0.132092	5.73681	0.0999148	0.752912	0.999735
AL355312.2	0.00965884	10 cells	12 donors	27 donors	0.200357	4.27682	0.152391	0.752915	0.999735
CBLC	0.00478511	10 cells	12 donors	27 donors	0.340291	3.9397	0.332412	0.752921	0.999735
AC084880.2	0.00451927	10 cells	12 donors	27 donors	-0.202378	3.93082	0.0998875	0.752945	0.999735
KCNH1	0.00886132	10 cells	12 donors	27 donors	0.187353	4.29193	0.0998812	0.752952	0.999735
EIF3M	0.0651307	10 cells	12 donors	27 donors	-0.104216	5.6227	0.0998152	0.753031	0.999735
DDB2	0.0846256	10 cells	12 donors	27 donors	-0.109735	6.63265	0.0997938	0.753057	0.999735
THRB	0.198759	10 cells	12 donors	27 donors	-0.100843	7.42602	0.0997701	0.753085	0.999735
TMEM74B	0.00513957	10 cells	12 donors	27 donors	0.293988	3.88965	0.251198	0.753093	0.999735
MARCH3	0.336376	10 cells	12 donors	27 donors	-0.115737	9.44503	0.0997139	0.753152	0.999735
WIPF1	0.158618	10 cells	12 donors	27 donors	0.077528	7.12009	0.0997064	0.753161	0.999735
ZNF609	0.388835	10 cells	12 donors	27 donors	0.068067	9.04796	0.0996712	0.753203	0.999735
CFL2	0.0241914	10 cells	12 donors	27 donors	-0.372659	4.51262	0.623841	0.753295	0.999735
CEP290	0.140984	10 cells	12 donors	27 donors	0.0884743	6.90699	0.0995781	0.753315	0.999735
EPB41L4A-AS1	0.0145326	10 cells	12 donors	27 donors	0.148893	4.21918	0.0995677	0.753327	0.999735
PHF14	0.275764	10 cells	12 donors	27 donors	-0.0815894	8.09961	0.0995502	0.753348	0.999735
USP1	0.0201152	10 cells	12 donors	27 donors	-0.14871	4.61305	0.0995018	0.753406	0.999735
SYTL1	0.0073549	10 cells	12 donors	27 donors	0.169177	4.08194	0.099446	0.753473	0.999735
HESX1	0.00824103	10 cells	12 donors	27 donors	-0.175371	4.31584	0.0994032	0.753524	0.999735
TMEM87A	0.129553	10 cells	12 donors	27 donors	-0.0895274	6.92754	0.0993791	0.753553	0.999735
FAM149A	0.0159504	10 cells	12 donors	27 donors	-0.425047	4.56358	0.699164	0.753593	0.999735
IFNGR2	0.116438	10 cells	12 donors	27 donors	0.0837377	6.67868	0.0993417	0.753598	0.999735
AC024075.1	0.00531679	10 cells	12 donors	27 donors	-0.176168	3.85861	0.116645	0.753674	0.999735
ERV3-1	0.0260523	10 cells	12 donors	27 donors	0.132159	4.83557	0.0991717	0.753802	0.999735
C9orf47	0.0188746	10 cells	12 donors	27 donors	0.13906	4.47733	0.0991367	0.753844	0.999735
SPATA6	0.108285	10 cells	12 donors	27 donors	-0.109872	6.5044	0.0991317	0.75385	0.999735
TASP1	0.119805	10 cells	12 donors	27 donors	-0.0956426	6.70676	0.0991224	0.753861	0.999735
KPNA7	0.00620292	10 cells	12 donors	27 donors	-0.176507	4.03413	0.0990896	0.753901	0.999735
PNPLA6	0.0584847	10 cells	12 donors	27 donors	0.1017	5.9457	0.0990757	0.753917	0.999735
GOLGA6L4	0.00948161	10 cells	12 donors	27 donors	0.187163	4.36	0.0990548	0.753942	0.999735
AC005264.1	0.00407621	10 cells	12 donors	27 donors	0.486315	4.12044	0.555223	0.753975	0.999735
PRDX5	0.0596367	10 cells	12 donors	27 donors	0.13053	5.16302	0.0989966	0.754012	0.999735
ZNF160	0.106956	10 cells	12 donors	27 donors	-0.10176	6.996	0.0988976	0.754131	0.999735
RAD23A	0.0389898	10 cells	12 donors	27 donors	-0.119942	5.05488	0.0988889	0.754142	0.999735
GPKOW	0.00744351	10 cells	12 donors	27 donors	0.2999	4.03214	0.276348	0.754233	0.999735
PET100	0.0357111	10 cells	12 donors	27 donors	0.155471	4.84406	0.0987755	0.754278	0.999735
AL109936.6	0.00381037	10 cells	12 donors	27 donors	-0.198952	3.93073	0.0987575	0.7543	0.999735
SLC24A2	0.0217988	10 cells	12 donors	27 donors	0.155268	4.88752	0.098661	0.754416	0.999735
SGCD	0.151794	10 cells	12 donors	27 donors	-0.107462	7.10924	0.0986069	0.754481	0.999735
CYSTM1	0.0769163	10 cells	12 donors	27 donors	0.0963781	5.85785	0.0985872	0.754505	0.999735
CASC3	0.101905	10 cells	12 donors	27 donors	-0.0782628	6.63726	0.098587	0.754505	0.999735
GREM1	0.00664599	10 cells	12 donors	27 donors	0.291574	4.14594	0.273412	0.75463	0.999735
SPIN1	0.15082	10 cells	12 donors	27 donors	-0.088755	6.87107	0.0984734	0.754642	0.999735
RIC8B	0.0715995	10 cells	12 donors	27 donors	-0.101712	6.13145	0.0983314	0.754813	0.999735
WDR46	0.0183429	10 cells	12 donors	27 donors	-0.141075	4.6774	0.0982513	0.754909	0.999735
FIGN	0.0968542	10 cells	12 donors	27 donors	-0.107322	6.49257	0.0982094	0.75496	0.999735
NPEPL1	0.0216216	10 cells	12 donors	27 donors	0.133393	4.87128	0.0981998	0.754972	0.999735
FHDC1	0.0124058	10 cells	12 donors	27 donors	-0.316722	4.37012	0.381164	0.755017	0.999735
TMEM236	0.00886132	10 cells	12 donors	27 donors	0.207598	4.16625	0.0981007	0.755091	0.999735
PPFIA1	0.178733	10 cells	12 donors	27 donors	-0.0784469	7.37529	0.0980447	0.755159	0.999735
WBP4	0.0645104	10 cells	12 donors	27 donors	0.0952491	5.93554	0.0978923	0.755343	0.999735
CACYBP	0.0272043	10 cells	12 donors	27 donors	-0.160507	4.53214	0.0978701	0.75537	0.999735
STX16	0.09393	10 cells	12 donors	27 donors	0.0953868	6.45514	0.0978109	0.755441	0.999735
PSMB3	0.0540541	10 cells	12 donors	27 donors	-0.112645	5.42043	0.0977857	0.755472	0.999735
NFKBIB	0.0151529	10 cells	12 donors	27 donors	-0.15765	4.38903	0.0977805	0.755478	0.999735
AC025678.3	0.00877271	10 cells	12 donors	27 donors	-0.330757	4.24418	0.314953	0.755531	0.999735
ARFGAP3	0.120071	10 cells	12 donors	27 donors	0.077086	6.73	0.0976895	0.755588	0.999735
DENND5B	0.244927	10 cells	12 donors	27 donors	-0.0701764	8.10278	0.0975957	0.755702	0.999735
NDUFB6	0.0340275	10 cells	12 donors	27 donors	0.122426	4.92052	0.0975299	0.755782	0.999735
ARHGEF2	0.0703589	10 cells	12 donors	27 donors	-0.101028	6.21607	0.0975031	0.755814	0.999735
KMT2B	0.043066	10 cells	12 donors	27 donors	0.101945	5.78597	0.0973089	0.756049	0.999735
LINC01847	0.0123172	10 cells	12 donors	27 donors	-0.187674	4.6789	0.0971868	0.756198	0.999735
NKIRAS2	0.0143553	10 cells	12 donors	27 donors	0.242117	4.36256	0.273206	0.75629	0.999735
NOTCH3	0.0379265	10 cells	12 donors	27 donors	-0.128672	5.27951	0.0970871	0.756319	0.999735
AC011498.1	0.00496234	10 cells	12 donors	27 donors	0.302238	3.99019	0.285666	0.756419	0.999735
CDK9	0.0357111	10 cells	12 donors	27 donors	0.133229	5.3011	0.0970035	0.75642	0.999735
TRIM59	0.00398759	10 cells	12 donors	27 donors	0.494667	3.92775	0.625227	0.756604	0.999735
ZC3H4	0.038724	10 cells	12 donors	27 donors	0.223698	5.36637	0.419932	0.756609	0.999735
AC244090.1	0.00540541	10 cells	12 donors	27 donors	0.396719	3.83479	0.434814	0.756721	0.999735
OIP5	0.00753212	10 cells	12 donors	27 donors	0.554726	4.35386	1.11604	0.756744	0.999735
DAP3	0.112982	10 cells	12 donors	27 donors	0.0846699	6.82207	0.0967181	0.756767	0.999735
CEP70	0.0964998	10 cells	12 donors	27 donors	0.0939881	6.36842	0.096638	0.756865	0.999735
ZDHHC15	0.0287107	10 cells	12 donors	27 donors	-0.125978	5.18507	0.0966298	0.756875	0.999735
AC084816.1	0.0314577	10 cells	12 donors	27 donors	-0.145588	5.21233	0.0965877	0.756926	0.999735
ACSBG2	0.0195835	10 cells	12 donors	27 donors	-0.158418	4.76589	0.0965561	0.756964	0.999735
PDCD1LG2	0.0120514	10 cells	12 donors	27 donors	-0.160918	4.38271	0.0965507	0.756971	0.999735
SLA2	0.0155073	10 cells	12 donors	27 donors	-0.170568	4.40479	0.0965389	0.756985	0.999735
ELK3	0.181568	10 cells	12 donors	27 donors	-0.0789907	7.65162	0.0965017	0.757031	0.999735
CRIM1	0.566327	10 cells	12 donors	27 donors	0.0888971	10.1241	0.0964884	0.757047	0.999735
MYH15	0.00700044	10 cells	12 donors	27 donors	-0.173209	4.19177	0.0964709	0.757068	0.999735
TXNDC15	0.0423571	10 cells	12 donors	27 donors	0.173142	5.27717	0.242642	0.757095	0.999735
PEF1	0.0317235	10 cells	12 donors	27 donors	-0.128387	5.00497	0.0963536	0.757211	0.999735
DENND6A	0.166238	10 cells	12 donors	27 donors	-0.0750028	7.3771	0.0963103	0.757264	0.999735
SNHG1	0.0339389	10 cells	12 donors	27 donors	-0.131387	4.96858	0.0962547	0.757332	0.999735
AC002116.2	0.01214	10 cells	12 donors	27 donors	0.17406	4.55144	0.0962485	0.757339	0.999735
ATP5PD	0.0329641	10 cells	12 donors	27 donors	-0.142555	4.82499	0.096185	0.757417	0.999735
ZNF224	0.0407621	10 cells	12 donors	27 donors	0.107821	5.44744	0.0961678	0.757438	0.999735
TRIM52-AS1	0.00487373	10 cells	12 donors	27 donors	0.149979	3.90795	0.0961482	0.757462	0.999735
LINC01568	0.0106336	10 cells	12 donors	27 donors	0.177744	4.51642	0.0961269	0.757488	0.999735
ME1	0.0744351	10 cells	12 donors	27 donors	0.0929262	5.96141	0.0959299	0.757728	0.999735
ACAD8	0.0201152	10 cells	12 donors	27 donors	0.135352	4.72332	0.0958444	0.757833	0.999735
ADAMTSL2	0.0118742	10 cells	12 donors	27 donors	-0.188922	4.85232	0.0958147	0.757869	0.999735
ANKMY2	0.0402304	10 cells	12 donors	27 donors	-0.124517	5.09645	0.0957976	0.75789	0.999735
CAPNS1	0.105981	10 cells	12 donors	27 donors	-0.110805	5.8485	0.0957475	0.757951	0.999735
SYPL2	0.00363314	10 cells	12 donors	27 donors	0.342741	3.83659	0.360464	0.75804	0.999735
AZIN2	0.0173682	10 cells	12 donors	27 donors	0.446716	4.55874	0.810952	0.758048	0.999735
RPL27	0.165529	10 cells	12 donors	27 donors	0.102593	6.22297	0.0956401	0.758083	0.999735
AC016745.2	0.00363314	10 cells	12 donors	27 donors	-0.216081	3.88447	0.122614	0.758152	0.999735
BLVRA	0.0319894	10 cells	12 donors	27 donors	-0.125924	5.09451	0.113842	0.758153	0.999735
MAGT1	0.0772707	10 cells	12 donors	27 donors	0.102349	6.11723	0.0955735	0.758164	0.999735
GRM8	0.0280018	10 cells	12 donors	27 donors	-0.144674	5.49686	0.0955688	0.75817	0.999735
ODC1	0.0123172	10 cells	12 donors	27 donors	0.154585	4.18099	0.0955429	0.758202	0.999735
H1F0	0.0287993	10 cells	12 donors	27 donors	-0.15343	5.07768	0.0955374	0.758209	0.999735
GTPBP1	0.0479397	10 cells	12 donors	27 donors	-0.120971	5.33788	0.0953961	0.758382	0.999735
EMB	0.0466992	10 cells	12 donors	27 donors	0.128452	4.99704	0.0952987	0.758501	0.999735
GPCPD1	0.254054	10 cells	12 donors	27 donors	0.0863337	7.83672	0.0952426	0.75857	0.999735
C9orf152	0.00363314	10 cells	12 donors	27 donors	-0.186489	3.96745	0.0952214	0.758596	0.999735
EHD2	0.0529021	10 cells	12 donors	27 donors	-0.113324	5.67444	0.0951458	0.758689	0.999735
GNL3L	0.0312805	10 cells	12 donors	27 donors	0.15112	5.23259	0.171183	0.758737	0.999735
ARPC4	0.0585733	10 cells	12 donors	27 donors	-0.116302	5.2827	0.0950963	0.75875	0.999735
TET2	0.123261	10 cells	12 donors	27 donors	0.0885132	6.70491	0.0949991	0.758869	0.999735
PLOD1	0.0406735	10 cells	12 donors	27 donors	-0.108073	5.29393	0.094903	0.758987	0.999735
LGR6	0.00797519	10 cells	12 donors	27 donors	0.160619	4.25122	0.0948881	0.759006	0.999735
PCNX3	0.0178113	10 cells	12 donors	27 donors	0.144887	4.66135	0.0946986	0.759239	0.999735
RAMMET	0.0188746	10 cells	12 donors	27 donors	0.142739	4.40927	0.0946714	0.759272	0.999735
FIP1L1	0.0243686	10 cells	12 donors	27 donors	-0.129265	4.84165	0.094515	0.759465	0.999735
TMEM150B	0.00593708	10 cells	12 donors	27 donors	-0.164023	4.16723	0.0944735	0.759516	0.999735
TTLL12	0.0116969	10 cells	12 donors	27 donors	-0.645563	4.0491	1.24935	0.759535	0.999735
DRAM2	0.0639787	10 cells	12 donors	27 donors	-0.112071	5.35334	0.0944093	0.759595	0.999735
CHCHD7	0.0185202	10 cells	12 donors	27 donors	-0.452319	4.28095	0.645719	0.759814	0.999735
BRSK1	0.0156845	10 cells	12 donors	27 donors	0.152984	4.71095	0.0942158	0.759834	0.999735
ARHGEF40	0.0122286	10 cells	12 donors	27 donors	-0.153623	4.29071	0.094205	0.759847	0.999735
CDAN1	0.0108994	10 cells	12 donors	27 donors	-0.500776	4.28178	0.874558	0.759901	0.999735
TTLL7	0.0451041	10 cells	12 donors	27 donors	-0.123922	5.26992	0.0941337	0.759935	0.999735
METTL17	0.0279132	10 cells	12 donors	27 donors	0.124195	4.91731	0.094133	0.759936	0.999735
FAM83D	0.00398759	10 cells	12 donors	27 donors	0.158984	3.93434	0.0941271	0.759943	0.999735
COX6C	0.0736376	10 cells	12 donors	27 donors	0.108312	5.29782	0.0941058	0.75997	0.999735
COPRS	0.0301285	10 cells	12 donors	27 donors	-0.320234	4.75202	0.531809	0.759981	0.999735
Z99127.1	0.00345591	10 cells	12 donors	27 donors	-0.178581	3.92876	0.0940787	0.760003	0.999735
MRM3	0.00496234	10 cells	12 donors	27 donors	0.164583	3.91658	0.0940696	0.760015	0.999735
AL442163.1	0.0106336	10 cells	12 donors	27 donors	-0.166308	4.432	0.0940227	0.760072	0.999735
PABPC4L	0.0134692	10 cells	12 donors	27 donors	-0.168147	4.33566	0.0939765	0.76013	0.999735
STK19	0.0210899	10 cells	12 donors	27 donors	0.13391	4.69957	0.0939575	0.760153	0.999735
PDE10A	0.38405	10 cells	12 donors	27 donors	0.0938163	9.33135	0.0939245	0.760194	0.999735
AC011474.1	0.00912716	10 cells	12 donors	27 donors	0.201935	4.2658	0.0939212	0.760198	0.999735
SIGIRR	0.0503323	10 cells	12 donors	27 donors	0.105643	5.50119	0.0938937	0.760232	0.999735
EPHB4	0.0761187	10 cells	12 donors	27 donors	0.0873063	6.38946	0.0938581	0.760276	0.999735
CILP	0.00283562	10 cells	12 donors	27 donors	-0.17049	3.90457	0.0938574	0.760277	0.999735
FCN1	0.00682322	10 cells	12 donors	27 donors	-0.202413	4.11585	0.0938227	0.76032	0.999735
PLA2G4A	0.148604	10 cells	12 donors	27 donors	0.0935368	7.14468	0.0937915	0.760358	0.999735
UBE2Q2	0.0942844	10 cells	12 donors	27 donors	0.0838428	6.52429	0.0936071	0.760587	0.999735
TELO2	0.0209127	10 cells	12 donors	27 donors	0.122857	4.92689	0.0935887	0.760609	0.999735
FAM66A	0.00611431	10 cells	12 donors	27 donors	0.612286	4.03882	0.998882	0.760612	0.999735
RFXANK	0.0219761	10 cells	12 donors	27 donors	-0.148003	4.65225	0.0935554	0.760651	0.999735
NFIC	0.183695	10 cells	12 donors	27 donors	-0.0696741	7.61939	0.0935368	0.760674	0.999735
PGK1	0.126008	10 cells	12 donors	27 donors	0.0981873	6.45696	0.0935085	0.760709	0.999735
FGF10	0.0181657	10 cells	12 donors	27 donors	0.142006	4.5501	0.0935017	0.760717	0.999735
PPEF1	0.0198494	10 cells	12 donors	27 donors	-0.144149	5.29081	0.0934249	0.760813	0.999735
RHD	0.0073549	10 cells	12 donors	27 donors	-0.169292	3.87762	0.0933972	0.760847	0.999735
PLCD4	0.0143553	10 cells	12 donors	27 donors	0.154669	4.45832	0.0933808	0.760867	0.999735
NECAP2	0.0313691	10 cells	12 donors	27 donors	-0.137552	4.83927	0.0933658	0.760886	0.999735
AP002954.1	0.00655738	10 cells	12 donors	27 donors	-0.194147	4.06836	0.0933376	0.760921	0.999735
RPS6KA2	0.377758	10 cells	12 donors	27 donors	-0.0809748	9.19887	0.0933268	0.760934	0.999735
FNDC3B	0.414887	10 cells	12 donors	27 donors	-0.081145	8.77055	0.0933212	0.760941	0.999735
AP002986.1	0.0131148	10 cells	12 donors	27 donors	0.167143	4.62517	0.0932999	0.760968	0.999735
NEAT1	0.910146	10 cells	12 donors	27 donors	-0.095664	11.8552	0.0932397	0.761042	0.999735
RBFOX2	0.338414	10 cells	12 donors	27 donors	0.0770776	8.63871	0.0932356	0.761047	0.999735
LINC00640	0.00434205	10 cells	12 donors	27 donors	-0.205743	3.93786	0.143275	0.761053	0.999735
NECAB3	0.00948161	10 cells	12 donors	27 donors	-0.162742	4.22202	0.0932227	0.761064	0.999735
PSMA6	0.0264953	10 cells	12 donors	27 donors	-0.135412	4.80593	0.0931614	0.76114	0.999735
MAPK9	0.072397	10 cells	12 donors	27 donors	0.0892625	5.85553	0.0931279	0.761181	0.999735
PDHB	0.0237483	10 cells	12 donors	27 donors	0.183375	4.62814	0.166201	0.761205	0.999735
NIPSNAP1	0.0219761	10 cells	12 donors	27 donors	-0.247847	4.61349	0.302405	0.761308	0.999735
UQCRC2	0.0747009	10 cells	12 donors	27 donors	0.0955981	5.74532	0.0929331	0.761423	0.999735
PSMC1	0.0483828	10 cells	12 donors	27 donors	-0.103006	5.54707	0.0929255	0.761433	0.999735
HS2ST1	0.0964998	10 cells	12 donors	27 donors	0.0981601	6.31361	0.0929213	0.761438	0.999735
NFE2L2	0.178201	10 cells	12 donors	27 donors	-0.0748057	7.3546	0.0928966	0.761469	0.999735
OGFR	0.049712	10 cells	12 donors	27 donors	-0.103802	5.58931	0.0928609	0.761513	0.999735
APBB2	0.426141	10 cells	12 donors	27 donors	0.0769921	9.40269	0.0928276	0.761555	0.999735
AP000437.1	0.00859548	10 cells	12 donors	27 donors	-0.190734	4.05025	0.125451	0.761618	0.999735
TMEM164	0.134869	10 cells	12 donors	27 donors	0.0900804	6.96912	0.0927702	0.761626	0.999735
AC018754.1	0.0067346	10 cells	12 donors	27 donors	0.425059	3.97664	0.568502	0.761689	0.999735
ZDHHC13	0.0271156	10 cells	12 donors	27 donors	0.126452	4.59656	0.0927192	0.76169	0.999735
AP1B1	0.0903855	10 cells	12 donors	27 donors	0.0962782	6.02445	0.092683	0.761735	0.999735
GAS7	0.107842	10 cells	12 donors	27 donors	0.0894766	6.35745	0.0926528	0.761772	0.999735
XDH	0.00425343	10 cells	12 donors	27 donors	0.171662	3.97691	0.0926469	0.76178	0.999735
SLC13A4	0.0103677	10 cells	12 donors	27 donors	0.152676	4.17252	0.0925807	0.761862	0.999735
BTF3	0.0800177	10 cells	12 donors	27 donors	-0.109387	5.5049	0.0924928	0.761972	0.999735
LINC00426	0.00930439	10 cells	12 donors	27 donors	-0.315342	4.12095	0.330987	0.761995	0.999735
PLS3-AS1	0.010988	10 cells	12 donors	27 donors	-0.183429	4.35124	0.0924008	0.762086	0.999735
RCN2	0.0752326	10 cells	12 donors	27 donors	0.0886488	5.88134	0.0922791	0.762238	0.999735
CDKN1B	0.105538	10 cells	12 donors	27 donors	-0.0999135	6.36978	0.0922771	0.762241	0.999735
UCHL1	0.010545	10 cells	12 donors	27 donors	-0.183479	4.17702	0.0922751	0.762243	0.999735
NDUFC1	0.0495348	10 cells	12 donors	27 donors	-0.113145	5.27585	0.0922532	0.762271	0.999735
PID1	0.135047	10 cells	12 donors	27 donors	-0.108926	6.80357	0.0921367	0.762416	0.999735
AC073082.1	0.00549402	10 cells	12 donors	27 donors	0.205221	4.10711	0.0921116	0.762448	0.999735
KRT8	0.0224191	10 cells	12 donors	27 donors	-0.14745	4.83103	0.0920866	0.762479	0.999735
SMG6	0.25051	10 cells	12 donors	27 donors	-0.0694869	8.23672	0.0920739	0.762495	0.999735
COPS5	0.0302171	10 cells	12 donors	27 donors	-0.243756	4.94161	0.329747	0.762532	0.999735
ERCC8	0.0595481	10 cells	12 donors	27 donors	0.0995764	5.79576	0.0920371	0.762541	0.999735
RBP5	0.0116969	10 cells	12 donors	27 donors	-0.149616	4.08115	0.0919662	0.762629	0.999735
NAGA	0.0113425	10 cells	12 donors	27 donors	-0.200081	3.97284	0.147906	0.762721	0.999735
RPH3A	0.0244572	10 cells	12 donors	27 donors	-0.156135	5.24785	0.091885	0.762731	0.999735
C5AR1	0.0396987	10 cells	12 donors	27 donors	0.130293	5.12422	0.0918026	0.762834	0.999735
IGF2BP2	0.250687	10 cells	12 donors	27 donors	0.0730315	8.07757	0.0916727	0.762997	0.999735
STRAP	0.0614089	10 cells	12 donors	27 donors	-0.106093	5.63256	0.0916389	0.763039	0.999735
HINT1	0.0916261	10 cells	12 donors	27 donors	-0.103474	5.67583	0.0916367	0.763042	0.999735
TESK2	0.0881701	10 cells	12 donors	27 donors	-0.0863795	6.61063	0.0916053	0.763081	0.999735
KLHL14	0.0140009	10 cells	12 donors	27 donors	0.140465	4.45287	0.0915982	0.76309	0.999735
MTMR8	0.0362428	10 cells	12 donors	27 donors	0.111683	5.31846	0.0915734	0.763121	0.999735
PIK3CA	0.181746	10 cells	12 donors	27 donors	-0.0870665	7.13265	0.0915644	0.763133	0.999735
COQ3	0.00682322	10 cells	12 donors	27 donors	-0.151163	4.01967	0.0915269	0.76318	0.999735
SLC35A1	0.0116969	10 cells	12 donors	27 donors	-0.196585	4.02037	0.136076	0.763276	0.999735
SYPL1	0.0851573	10 cells	12 donors	27 donors	-0.103584	6.00535	0.0913742	0.763371	0.999735
WDR62	0.00841825	10 cells	12 donors	27 donors	0.376425	4.28665	0.476288	0.763457	0.999735
LINC02340	0.0161276	10 cells	12 donors	27 donors	-0.127405	4.7568	0.0912651	0.763508	0.999735
ACER3	0.241471	10 cells	12 donors	27 donors	-0.0887173	7.87382	0.091239	0.763541	0.999735
HLTF	0.0659282	10 cells	12 donors	27 donors	-0.105025	5.60687	0.0912324	0.763549	0.999735
AL078590.2	0.0474081	10 cells	12 donors	27 donors	-0.117801	5.55458	0.0912007	0.763589	0.999735
EMC6	0.0108994	10 cells	12 donors	27 donors	-0.179757	3.93427	0.0911895	0.763603	0.999735
EGLN2	0.00708906	10 cells	12 donors	27 donors	0.141929	4.04401	0.0911864	0.763607	0.999735
PPP5C	0.0619406	10 cells	12 donors	27 donors	0.098307	5.8454	0.091124	0.763686	0.999735
HMGN1	0.0745237	10 cells	12 donors	27 donors	0.11314	5.51842	0.0910935	0.763724	0.999735
GTPBP10	0.0505981	10 cells	12 donors	27 donors	-0.106616	5.51528	0.108145	0.763755	0.999735
PITPNM3	0.0285335	10 cells	12 donors	27 donors	0.129959	5.32906	0.0910123	0.763826	0.999735
AP005203.1	0.0108994	10 cells	12 donors	27 donors	0.192904	4.26673	0.0910033	0.763837	0.999735
CYS1	0.0103677	10 cells	12 donors	27 donors	-0.454849	4.34368	0.724206	0.763857	0.999735
NTN1	0.041471	10 cells	12 donors	27 donors	-0.11428	5.86916	0.0909814	0.763865	0.999735
LENG8	0.225786	10 cells	12 donors	27 donors	-0.0778215	7.92684	0.090947	0.763908	0.999735
CCDC60	0.0550288	10 cells	12 donors	27 donors	-0.107136	6.01667	0.0909099	0.763955	0.999735
LINC02220	0.00292424	10 cells	12 donors	27 donors	0.377102	3.97253	0.291208	0.764074	0.999735
STEAP1B	0.071245	10 cells	12 donors	27 donors	-0.104305	6.26006	0.0908089	0.764082	0.999735
YKT6	0.0152415	10 cells	12 donors	27 donors	0.141608	4.35153	0.0907929	0.764102	0.999735
TCAIM	0.0904741	10 cells	12 donors	27 donors	0.091472	6.26621	0.0907299	0.764182	0.999735
LIPG	0.0174568	10 cells	12 donors	27 donors	-0.142635	4.65567	0.0907127	0.764203	0.999735
ZFPM1	0.0251661	10 cells	12 donors	27 donors	0.118839	4.96642	0.090712	0.764204	0.999735
LUZP1	0.141604	10 cells	12 donors	27 donors	0.0756838	7.53377	0.0906962	0.764224	0.999735
NUB1	0.0853345	10 cells	12 donors	27 donors	-0.0857704	6.2943	0.0906887	0.764234	0.999735
PPME1	0.0722198	10 cells	12 donors	27 donors	0.0951035	6.00873	0.0906799	0.764245	0.999735
IGFBP6	0.146035	10 cells	12 donors	27 donors	-0.102986	6.829	0.0906602	0.764269	0.999735
RIN1	0.0104564	10 cells	12 donors	27 donors	0.164146	4.35239	0.0906406	0.764294	0.999735
CES1	0.0227736	10 cells	12 donors	27 donors	-0.159036	4.52209	0.0906378	0.764298	0.999735
VPS13B	0.431458	10 cells	12 donors	27 donors	0.0704602	9.04041	0.0906274	0.764311	0.999735
PPP1R9B	0.0315463	10 cells	12 donors	27 donors	0.115223	5.03321	0.0906154	0.764326	0.999735
KLHL24	0.156225	10 cells	12 donors	27 donors	-0.0922437	6.9634	0.0905792	0.764372	0.999735
OR2L2	0.00451927	10 cells	12 donors	27 donors	-0.158963	3.94728	0.0905497	0.764409	0.999735
ZBTB40	0.040319	10 cells	12 donors	27 donors	0.164571	5.35723	0.226688	0.76445	0.999735
COPS4	0.0338502	10 cells	12 donors	27 donors	0.115631	5.11579	0.0905038	0.764467	0.999735
ZNF8	0.00965884	10 cells	12 donors	27 donors	0.150631	4.18575	0.0904944	0.764479	0.999735
NUP98	0.226052	10 cells	12 donors	27 donors	-0.070616	7.97679	0.0904353	0.764553	0.999735
PCMT1	0.0686752	10 cells	12 donors	27 donors	-0.0939771	5.96156	0.0903524	0.764658	0.999735
TBC1D8	0.0941072	10 cells	12 donors	27 donors	-0.0887556	6.65821	0.0903216	0.764697	0.999735
VASH1	0.053611	10 cells	12 donors	27 donors	0.100445	5.74982	0.0902751	0.764756	0.999735
PHF19	0.0143553	10 cells	12 donors	27 donors	-0.161605	4.31596	0.0902525	0.764784	0.999735
ZNF200	0.00965884	10 cells	12 donors	27 donors	0.150195	4.33903	0.0902379	0.764803	0.999735
KATNBL1	0.168099	10 cells	12 donors	27 donors	0.0707528	7.32789	0.0902023	0.764848	0.999735
SETD7	0.10669	10 cells	12 donors	27 donors	0.0861706	6.42133	0.09019	0.764863	0.999735
CASP9	0.0166593	10 cells	12 donors	27 donors	-0.158745	4.51372	0.0901615	0.764899	0.999735
COX4I1	0.123881	10 cells	12 donors	27 donors	0.117911	5.89386	0.0900832	0.764998	0.999735
ZNF790	0.0370403	10 cells	12 donors	27 donors	-0.115436	5.48465	0.0900002	0.765103	0.999735
ZSWIM6	0.446256	10 cells	12 donors	27 donors	-0.0774235	9.23985	0.0899702	0.765141	0.999735
NHLRC3	0.0608773	10 cells	12 donors	27 donors	0.0962613	5.72097	0.0899668	0.765145	0.999735
SLC6A15	0.0372175	10 cells	12 donors	27 donors	0.122323	5.19947	0.0899597	0.765154	0.999735
DNAJC4	0.0302171	10 cells	12 donors	27 donors	-0.130127	4.87748	0.0899238	0.7652	0.999735
SERINC2	0.0080638	10 cells	12 donors	27 donors	0.505451	4.11165	0.745007	0.765292	0.999735
ITPR2	0.325122	10 cells	12 donors	27 donors	-0.0802668	8.41102	0.0898136	0.76534	0.999735
AC092287.1	0.00292424	10 cells	12 donors	27 donors	0.498652	3.90621	0.402413	0.765434	0.999735
RPL11	0.328135	10 cells	12 donors	27 donors	-0.101461	7.44849	0.0896926	0.765493	0.999735
DDI2	0.0995126	10 cells	12 donors	27 donors	-0.0810632	6.42775	0.0896334	0.765568	0.999735
PRAF2	0.0170137	10 cells	12 donors	27 donors	-0.152293	4.26987	0.0896013	0.765609	0.999735
KDM4C	0.273372	10 cells	12 donors	27 donors	-0.0674521	8.01168	0.0895758	0.765641	0.999735
TP53BP2	0.0913602	10 cells	12 donors	27 donors	0.0870234	6.27956	0.0895546	0.765668	0.999735
GLUL	0.197342	10 cells	12 donors	27 donors	-0.0997705	7.00812	0.0895101	0.765724	0.999735
PSMF1	0.100222	10 cells	12 donors	27 donors	-0.0901813	6.35629	0.0894515	0.765799	0.999735
AL136295.1	0.0114311	10 cells	12 donors	27 donors	-0.150844	4.54443	0.0894198	0.765839	0.999735
TTC21B	0.124856	10 cells	12 donors	27 donors	-0.0842091	6.68768	0.0893697	0.765903	0.999735
TTC12	0.0396987	10 cells	12 donors	27 donors	0.111516	5.30747	0.107866	0.76593	0.999735
CNTNAP4	0.0147984	10 cells	12 donors	27 donors	0.180986	4.60057	0.0892772	0.76602	0.999735
AC048382.5	0.0170137	10 cells	12 donors	27 donors	0.149339	4.72725	0.0892749	0.766023	0.999735
E2F4	0.0180771	10 cells	12 donors	27 donors	-0.162395	4.41154	0.0892742	0.766024	0.999735
MIEN1	0.00983607	10 cells	12 donors	27 donors	-0.448801	4.01543	0.628723	0.766027	0.999735
NAA10	0.0389012	10 cells	12 donors	27 donors	-0.11675	5.1986	0.089212	0.766103	0.999735
OSCP1	0.0124058	10 cells	12 donors	27 donors	-0.167425	4.3972	0.0891866	0.766136	0.999735
PIK3R4	0.0586619	10 cells	12 donors	27 donors	-0.0996834	5.68499	0.0891648	0.766163	0.999735
TMEM161A	0.0202038	10 cells	12 donors	27 donors	-0.131832	4.91713	0.0891077	0.766236	0.999735
BAZ2B	0.553744	10 cells	12 donors	27 donors	-0.0749425	9.86418	0.0890803	0.766271	0.999735
LIX1L	0.0586619	10 cells	12 donors	27 donors	-0.0961859	5.58953	0.0890714	0.766282	0.999735
SLC25A53	0.0474967	10 cells	12 donors	27 donors	-0.103294	5.64681	0.0890502	0.766309	0.999735
BAMBI	0.0494462	10 cells	12 donors	27 donors	0.137548	5.0904	0.089044	0.766317	0.999735
AC005899.5	0.00451927	10 cells	12 donors	27 donors	0.288114	4.03012	0.240858	0.76647	0.999735
RAD9B	0.00584847	10 cells	12 donors	27 donors	-0.27149	4.10954	0.225929	0.766486	0.999735
AC123912.1	0.00850687	10 cells	12 donors	27 donors	-0.179853	4.31846	0.0888607	0.766551	0.999735
TBCK	0.222951	10 cells	12 donors	27 donors	-0.0852218	7.58607	0.0888514	0.766562	0.999735
CACNA1A	0.0755871	10 cells	12 donors	27 donors	-0.113449	6.54568	0.0888021	0.766625	0.999735
TMEM106B	0.0666371	10 cells	12 donors	27 donors	-0.107194	5.61176	0.0887309	0.766716	0.999735
PDE6D	0.0357111	10 cells	12 donors	27 donors	-0.161811	5.22908	0.201892	0.766727	0.999735
FBXO39	0.00762074	10 cells	12 donors	27 donors	0.178607	4.15154	0.122637	0.766752	0.999735
LRP3	0.0191405	10 cells	12 donors	27 donors	-0.136351	4.55001	0.0886911	0.766767	0.999735
TRIM55	0.00354453	10 cells	12 donors	27 donors	0.213171	3.83474	0.137881	0.76679	0.999735
IFI35	0.0214444	10 cells	12 donors	27 donors	0.134309	4.81498	0.0886141	0.766865	0.999735
LDAH	0.101817	10 cells	12 donors	27 donors	0.079479	6.55485	0.0885531	0.766943	0.999735
LAMP2	0.109349	10 cells	12 donors	27 donors	0.109722	6.11619	0.08849	0.767024	0.999735
PPP3CC	0.182277	10 cells	12 donors	27 donors	-0.0700826	7.61899	0.088454	0.76707	0.999735
FAM117A	0.0476739	10 cells	12 donors	27 donors	0.10393	5.51869	0.0883541	0.767197	0.999735
EBP	0.00894993	10 cells	12 donors	27 donors	-0.442854	4.06045	0.679047	0.767293	0.999735
CLDN16	0.00540541	10 cells	12 donors	27 donors	-0.156438	4.08114	0.0881562	0.76745	0.999735
PRRT1	0.00540541	10 cells	12 donors	27 donors	0.155596	4.02254	0.0881024	0.767519	0.999735
CFAP36	0.0532565	10 cells	12 donors	27 donors	0.140373	5.66452	0.189815	0.767663	0.999735
MS4A7	0.0459016	10 cells	12 donors	27 donors	0.133031	4.66605	0.0879186	0.767755	0.999735
SAMD8	0.0837395	10 cells	12 donors	27 donors	0.0823611	6.28728	0.0878931	0.767787	0.999735
RBM8A	0.0484714	10 cells	12 donors	27 donors	0.221221	5.39642	0.413688	0.767853	0.999735
PICK1	0.0220647	10 cells	12 donors	27 donors	0.124582	4.93552	0.087761	0.767957	0.999735
PLOD3	0.03642	10 cells	12 donors	27 donors	0.116197	5.00206	0.087749	0.767972	0.999735
LY9	0.00593708	10 cells	12 donors	27 donors	0.169073	3.95538	0.0877006	0.768034	0.999735
TMEM91	0.0225078	10 cells	12 donors	27 donors	0.1151	4.94912	0.0876754	0.768067	0.999735
OIP5-AS1	0.103855	10 cells	12 donors	27 donors	-0.0880391	6.25643	0.0876493	0.7681	0.999735
GSKIP	0.0135578	10 cells	12 donors	27 donors	0.138224	4.33553	0.0875843	0.768184	0.999735
CCDC61	0.0153301	10 cells	12 donors	27 donors	0.125684	4.43367	0.0875655	0.768208	0.999735
PABPN1	0.095082	10 cells	12 donors	27 donors	0.0917107	6.16582	0.0875631	0.768211	0.999735
LINC01876	0.0656624	10 cells	12 donors	27 donors	-0.120937	6.51205	0.0875431	0.768237	0.999735
AC011330.3	0.00682322	10 cells	12 donors	27 donors	0.190555	4.10168	0.102239	0.76824	0.999735
SP100	0.277005	10 cells	12 donors	27 donors	0.0753967	8.47743	0.0875111	0.768278	0.999735
AL354824.1	0.00868409	10 cells	12 donors	27 donors	0.128687	3.89622	0.087478	0.768321	0.999735
TTC32	0.0204696	10 cells	12 donors	27 donors	-0.133678	4.75165	0.0874742	0.768325	0.999735
RANBP10	0.102614	10 cells	12 donors	27 donors	-0.0755687	6.78118	0.0874519	0.768354	0.999735
HIST1H1C	0.0316349	10 cells	12 donors	27 donors	-0.12153	5.15686	0.0874387	0.768371	0.999735
EFEMP2	0.0268498	10 cells	12 donors	27 donors	0.136524	4.78539	0.087408	0.76841	0.999735
TMEM220	0.0274701	10 cells	12 donors	27 donors	0.124604	4.90897	0.0873706	0.768459	0.999735
CORO2B	0.057953	10 cells	12 donors	27 donors	0.107083	5.88329	0.0873513	0.768483	0.999735
LINC00603	0.03642	10 cells	12 donors	27 donors	0.124973	5.1911	0.0873373	0.768501	0.999735
DCAF11	0.0218875	10 cells	12 donors	27 donors	-0.15352	4.69851	0.109603	0.768566	0.999735
PDAP1	0.0401418	10 cells	12 donors	27 donors	-0.237206	5.17628	0.418404	0.768592	0.999735
CCDC181	0.0115197	10 cells	12 donors	27 donors	-0.178612	4.53686	0.122209	0.768785	0.999735
AC011933.4	0.0116083	10 cells	12 donors	27 donors	-0.31253	4.24806	0.340243	0.768807	0.999735
UMODL1	0.00345591	10 cells	12 donors	27 donors	-0.169226	3.86889	0.0870915	0.768818	0.999735
NOA1	0.0131148	10 cells	12 donors	27 donors	0.143297	4.38589	0.086946	0.769005	0.999735
MSS51	0.00886132	10 cells	12 donors	27 donors	-0.161019	4.17621	0.0869406	0.769012	0.999735
RTCA	0.0580416	10 cells	12 donors	27 donors	-0.103428	5.81973	0.0869024	0.769062	0.999735
AC134772.1	0.00274701	10 cells	12 donors	27 donors	-0.26331	3.81839	0.197483	0.769065	0.999735
FBN2	0.0383695	10 cells	12 donors	27 donors	-0.125365	5.37135	0.0868971	0.769069	0.999735
USP28	0.0528135	10 cells	12 donors	27 donors	0.0991309	5.63259	0.0868729	0.7691	0.999735
RGPD5	0.0209127	10 cells	12 donors	27 donors	0.136561	4.39784	0.0868238	0.769163	0.999735
SLCO4A1-AS1	0.0157732	10 cells	12 donors	27 donors	-0.173098	4.21052	0.0868087	0.769183	0.999735
GBP4	0.0890563	10 cells	12 donors	27 donors	-0.101746	6.25807	0.0868038	0.769189	0.999735
FAT3	0.0303943	10 cells	12 donors	27 donors	-0.139104	5.36626	0.0867191	0.769298	0.999735
S100A16	0.0306602	10 cells	12 donors	27 donors	-0.146821	4.71906	0.0866935	0.769331	0.999735
LPAR2	0.0115197	10 cells	12 donors	27 donors	-0.178244	4.57053	0.0866534	0.769383	0.999735
GPI	0.119362	10 cells	12 donors	27 donors	0.0740743	6.59507	0.0866291	0.769415	0.999735
ZFAND2B	0.0171023	10 cells	12 donors	27 donors	-0.146162	4.63075	0.0864817	0.769605	0.999735
GHR	0.147541	10 cells	12 donors	27 donors	-0.0797375	7.58758	0.0864755	0.769613	0.999735
SLC25A10	0.00354453	10 cells	12 donors	27 donors	0.227749	3.86348	0.1488	0.769655	0.999735
PDE4D	0.626673	10 cells	12 donors	27 donors	-0.080944	10.33	0.0864221	0.769682	0.999735
CCSAP	0.0159504	10 cells	12 donors	27 donors	-0.304044	4.43334	0.353838	0.769698	0.999735
NLRC4	0.00788658	10 cells	12 donors	27 donors	-0.175257	4.17436	0.086388	0.769727	0.999735
SH3RF1	0.170669	10 cells	12 donors	27 donors	-0.0938557	7.33668	0.0863187	0.769816	0.999735
NUAK1	0.366947	10 cells	12 donors	27 donors	-0.0950995	8.66523	0.0862785	0.769868	0.999735
ZNF500	0.0170137	10 cells	12 donors	27 donors	0.12793	4.79498	0.0862456	0.769911	0.999735
MEDAG	0.0192291	10 cells	12 donors	27 donors	-0.148563	4.81159	0.0861533	0.77003	0.999735
COQ4	0.0404076	10 cells	12 donors	27 donors	0.103714	5.31947	0.0861474	0.770038	0.999735
TAP1	0.0302171	10 cells	12 donors	27 donors	-0.129946	4.72852	0.0859758	0.770261	0.999735
CMSS1	0.244218	10 cells	12 donors	27 donors	-0.0877921	7.9713	0.0859686	0.77027	0.999735
ITGAD	0.00629154	10 cells	12 donors	27 donors	0.684378	4.13479	1.15546	0.770372	0.999735
AF165147.1	0.040319	10 cells	12 donors	27 donors	-0.104855	5.51216	0.0858516	0.770422	0.999735
MRPS23	0.0171023	10 cells	12 donors	27 donors	0.173745	4.55579	0.124297	0.770456	0.999735
DNAJB1	0.0474081	10 cells	12 donors	27 donors	-0.141218	5.82472	0.0857621	0.770538	0.999735
COA5	0.0206469	10 cells	12 donors	27 donors	-0.252965	4.5963	0.32163	0.770719	0.999735
CKAP4	0.0396987	10 cells	12 donors	27 donors	0.119038	4.92123	0.0855761	0.77078	0.999735
CNEP1R1	0.0185202	10 cells	12 donors	27 donors	0.135842	4.44354	0.0855689	0.770789	0.999735
MPLKIP	0.021533	10 cells	12 donors	27 donors	-0.274158	4.67157	0.361404	0.770875	0.999735
GNG12	0.148693	10 cells	12 donors	27 donors	0.0873882	6.80665	0.085493	0.770888	0.999735
FAM89A	0.0296854	10 cells	12 donors	27 donors	-0.127847	4.76367	0.0854548	0.770938	0.999735
AC007364.1	0.0507754	10 cells	12 donors	27 donors	-0.092707	5.96101	0.0854318	0.770968	0.999735
PELO	0.0108108	10 cells	12 donors	27 donors	-0.198907	4.20326	0.0853232	0.771109	0.999735
CYB5D2	0.0326097	10 cells	12 donors	27 donors	-0.11019	5.23929	0.08524	0.771218	0.999735
PARD3	0.473638	10 cells	12 donors	27 donors	-0.0727424	9.06395	0.0852285	0.771233	0.999735
KITLG	0.0692069	10 cells	12 donors	27 donors	-0.11593	5.87855	0.0851159	0.77138	0.999735
AC092916.1	0.0347364	10 cells	12 donors	27 donors	0.1497	5.54624	0.0850945	0.771407	0.999735
ZSCAN1	0.00407621	10 cells	12 donors	27 donors	-0.162481	3.89694	0.0850445	0.771473	0.999735
ZNF414	0.0107222	10 cells	12 donors	27 donors	-0.170198	4.25636	0.0850268	0.771496	0.999735
STRBP	0.128401	10 cells	12 donors	27 donors	-0.0776047	6.70627	0.0850114	0.771516	0.999735
GANC	0.086132	10 cells	12 donors	27 donors	0.0793598	6.26996	0.0849667	0.771574	0.999735
ABHD17C	0.0408507	10 cells	12 donors	27 donors	-0.126796	5.19179	0.0848835	0.771683	0.999735
PPM1A	0.0591936	10 cells	12 donors	27 donors	-0.104001	5.65474	0.0848672	0.771704	0.999735
CYBB	0.0138237	10 cells	12 donors	27 donors	0.159918	4.24293	0.0938663	0.77186	0.999735
MAPKAPK2	0.064599	10 cells	12 donors	27 donors	-0.0974906	5.75053	0.0847114	0.771908	0.999735
MPPED2	0.0634471	10 cells	12 donors	27 donors	0.098005	5.89399	0.0847021	0.77192	0.999735
ATF5	0.0102791	10 cells	12 donors	27 donors	0.139435	4.19265	0.0847016	0.771921	0.999735
WFDC1	0.0903855	10 cells	12 donors	27 donors	0.115241	6.15233	0.0845607	0.772105	0.999735
KIAA0355	0.307133	10 cells	12 donors	27 donors	-0.071973	8.75176	0.0845451	0.772126	0.999735
UCK1	0.0106336	10 cells	12 donors	27 donors	0.13084	4.13881	0.0845218	0.772156	0.999735
NELL1	0.0344705	10 cells	12 donors	27 donors	-0.143324	5.49381	0.0844762	0.772216	0.999735
EML5	0.0394329	10 cells	12 donors	27 donors	0.104528	5.48729	0.0844743	0.772219	0.999735
GPATCH8	0.277802	10 cells	12 donors	27 donors	0.0697971	8.17129	0.084472	0.772222	0.999735
AC005632.2	0.0154187	10 cells	12 donors	27 donors	0.144474	4.434	0.0844403	0.772263	0.999735
DEGS1	0.0377492	10 cells	12 donors	27 donors	0.112247	5.04478	0.0843329	0.772404	0.999735
BCHE	0.0272043	10 cells	12 donors	27 donors	0.145361	4.72991	0.0843165	0.772425	0.999735
PGBD4	0.0046965	10 cells	12 donors	27 donors	-0.160343	3.88166	0.0841404	0.772656	0.999735
INTS7	0.0480284	10 cells	12 donors	27 donors	0.102955	5.44314	0.0841154	0.772689	0.999735
SAXO2	0.00575986	10 cells	12 donors	27 donors	-0.25851	4.0673	0.163067	0.772808	0.999735
BEND3	0.0101905	10 cells	12 donors	27 donors	0.173898	4.43206	0.084015	0.772821	0.999735
NUDT19	0.0224191	10 cells	12 donors	27 donors	-0.119536	4.78782	0.0840077	0.772831	0.999735
VEPH1	0.0212672	10 cells	12 donors	27 donors	-0.150394	4.97837	0.0840045	0.772835	0.999735
NOD2	0.00620292	10 cells	12 donors	27 donors	-0.32686	3.90202	0.307319	0.772836	0.999735
EEA1	0.202658	10 cells	12 donors	27 donors	-0.0694496	7.70424	0.0839945	0.772848	0.999735
RNF165	0.0104564	10 cells	12 donors	27 donors	-0.151579	4.34138	0.0839772	0.772871	0.999735
PSMB5	0.0370403	10 cells	12 donors	27 donors	0.102423	4.9997	0.0839458	0.772912	0.999735
CTNND2	0.193177	10 cells	12 donors	27 donors	-0.104661	7.6227	0.0839346	0.772927	0.999735
RAP2A	0.0462561	10 cells	12 donors	27 donors	-0.116819	5.07442	0.083872	0.773009	0.999735
ABCA10	0.076296	10 cells	12 donors	27 donors	-0.0921861	6.26234	0.083745	0.773176	0.999735
DOK5	0.0902969	10 cells	12 donors	27 donors	0.110752	6.28041	0.0837225	0.773206	0.999735
PLEKHA6	0.0882588	10 cells	12 donors	27 donors	0.098049	6.15967	0.0836759	0.773267	0.999735
MYBL2	0.00558263	10 cells	12 donors	27 donors	0.212658	4.04719	0.0836263	0.773333	0.999735
TERF2IP	0.134072	10 cells	12 donors	27 donors	-0.0777873	7.11654	0.0836057	0.77336	0.999735
LSM1	0.0155959	10 cells	12 donors	27 donors	-0.361157	4.41149	0.554322	0.773367	0.999735
PTPA	0.0407621	10 cells	12 donors	27 donors	0.106464	5.20049	0.0835568	0.773424	0.999735
CD74	0.344794	10 cells	12 donors	27 donors	0.100173	7.77733	0.0834584	0.773554	0.999735
AC243919.1	0.00992468	10 cells	12 donors	27 donors	0.143798	4.13758	0.0834484	0.773567	0.999735
CORO1B	0.0180771	10 cells	12 donors	27 donors	0.135537	4.28813	0.0834362	0.773583	0.999735
RPL18A	0.276473	10 cells	12 donors	27 donors	-0.101636	7.16018	0.0834267	0.773596	0.999735
BACH1	0.236509	10 cells	12 donors	27 donors	0.0715766	7.78776	0.0833544	0.773691	0.999735
TMEM258	0.0491803	10 cells	12 donors	27 donors	-0.128221	4.84824	0.0832639	0.773811	0.999735
LSR	0.0342047	10 cells	12 donors	27 donors	-0.121964	5.16072	0.0832484	0.773831	0.999735
CADPS2	0.466371	10 cells	12 donors	27 donors	-0.0784297	9.60303	0.0832003	0.773895	0.999735
DNMT1	0.115286	10 cells	12 donors	27 donors	0.0817058	7.07947	0.0831914	0.773906	0.999735
TMEM169	0.00460789	10 cells	12 donors	27 donors	-0.172552	4.01011	0.0831865	0.773913	0.999735
SERPINI1	0.0206469	10 cells	12 donors	27 donors	0.136969	4.71256	0.0831428	0.77397	0.999735
ZNF846	0.0575986	10 cells	12 donors	27 donors	0.252566	5.97063	0.757373	0.773986	0.999735
DCTN1	0.0526362	10 cells	12 donors	27 donors	-0.0995265	5.6405	0.0831177	0.774004	0.999735
MTR	0.163757	10 cells	12 donors	27 donors	0.0776221	7.07278	0.0831151	0.774007	0.999735
LGALS3	0.188126	10 cells	12 donors	27 donors	-0.0936249	7.27079	0.0831147	0.774008	0.999735
USO1	0.129198	10 cells	12 donors	27 donors	0.0747604	6.66378	0.0830015	0.774157	0.999735
UBA2	0.147807	10 cells	12 donors	27 donors	-0.0730819	6.92865	0.0829925	0.774169	0.999735
CATIP	0.00416482	10 cells	12 donors	27 donors	0.339209	4.07028	0.251032	0.774212	0.999735
LINC02388	0.0106336	10 cells	12 donors	27 donors	-0.177465	4.42195	0.0829185	0.774267	0.999735
CAPZA1	0.151263	10 cells	12 donors	27 donors	-0.0790279	6.94768	0.0828699	0.774331	0.999735
ZNF761	0.045813	10 cells	12 donors	27 donors	-0.100041	5.59412	0.0828572	0.774348	0.999735
LINC00298	0.00460789	10 cells	12 donors	27 donors	-0.259671	4.00805	0.147682	0.774392	0.999735
PGAM1	0.0608773	10 cells	12 donors	27 donors	0.112562	5.21657	0.0827943	0.774432	0.999735
HYDIN	0.0173682	10 cells	12 donors	27 donors	0.142425	4.87885	0.0827797	0.774451	0.999735
DLST	0.0398759	10 cells	12 donors	27 donors	-0.113449	5.18347	0.0827106	0.774542	0.999735
BCL2L2	0.0186088	10 cells	12 donors	27 donors	0.125412	4.48117	0.0827038	0.774551	0.999735
ABCC10	0.0195835	10 cells	12 donors	27 donors	0.127649	4.86531	0.0826987	0.774558	0.999735
MAPK1IP1L	0.112362	10 cells	12 donors	27 donors	0.085738	6.32934	0.0826407	0.774635	0.999735
FAM3A	0.018786	10 cells	12 donors	27 donors	-0.141701	4.50967	0.0825295	0.774783	0.999735
AC008696.2	0.0127603	10 cells	12 donors	27 donors	-0.165806	4.48396	0.0825199	0.774795	0.999735
MIR99AHG	0.713957	10 cells	12 donors	27 donors	0.0925419	10.4954	0.0825061	0.774814	0.999735
NUTM2B-AS1	0.146566	10 cells	12 donors	27 donors	0.084154	6.84592	0.082366	0.775	0.999735
GNAL	0.0603456	10 cells	12 donors	27 donors	0.0958926	6.08534	0.0823637	0.775003	0.999735
CRADD	0.222419	10 cells	12 donors	27 donors	-0.0814818	8.05229	0.082302	0.775085	0.999735
ZNF823	0.0147984	10 cells	12 donors	27 donors	0.136818	4.5675	0.0822569	0.775145	0.999735
SUPT6H	0.103323	10 cells	12 donors	27 donors	0.0751861	6.78971	0.0822469	0.775158	0.999735
NOX1	0.00354453	10 cells	12 donors	27 donors	-0.175899	3.96662	0.0822441	0.775162	0.999735
ZNF623	0.0223305	10 cells	12 donors	27 donors	0.144749	4.84817	0.121159	0.775172	0.999735
HKDC1	0.00824103	10 cells	12 donors	27 donors	0.273934	4.29314	0.207182	0.775192	0.999735
NUCB1-AS1	0.00407621	10 cells	12 donors	27 donors	-0.132546	3.84893	0.0821869	0.775238	0.999735
AC009126.1	0.0174568	10 cells	12 donors	27 donors	-0.132274	4.8266	0.0821152	0.775333	0.999735
NT5DC2	0.0166593	10 cells	12 donors	27 donors	-0.144932	4.54534	0.0820858	0.775372	0.999735
SLC16A12	0.0228622	10 cells	12 donors	27 donors	-0.128407	4.90578	0.082034	0.775441	0.999735
DNAH6	0.032078	10 cells	12 donors	27 donors	-0.124011	5.40729	0.0819912	0.775498	0.999735
EXOC6	0.277359	10 cells	12 donors	27 donors	0.0698573	8.323	0.0819624	0.775536	0.999735
MORC2-AS1	0.00762074	10 cells	12 donors	27 donors	-0.155254	3.9772	0.0819595	0.77554	0.999735
SET	0.0876385	10 cells	12 donors	27 donors	-0.0915813	5.98833	0.0819452	0.775559	0.999735
PRRG4	0.0154187	10 cells	12 donors	27 donors	0.128698	4.47426	0.0819324	0.775576	0.999735
ARL6IP6	0.0503323	10 cells	12 donors	27 donors	-0.103074	5.45782	0.0818514	0.775684	0.999735
MXD3	0.00620292	10 cells	12 donors	27 donors	-0.17281	4.06445	0.0818363	0.775704	0.999735
CENPH	0.00584847	10 cells	12 donors	27 donors	-0.163204	4.08391	0.0818266	0.775717	0.999735
AC128707.1	0.00593708	10 cells	12 donors	27 donors	-0.148744	4.00298	0.0816912	0.775898	0.999735
SNRNP70	0.158086	10 cells	12 donors	27 donors	-0.0763741	7.2052	0.0816178	0.775996	0.999735
GCC2	0.164909	10 cells	12 donors	27 donors	-0.0759635	7.27299	0.0815967	0.776024	0.999735
AC110048.2	0.00513957	10 cells	12 donors	27 donors	-0.156752	3.9808	0.0815902	0.776033	0.999735
GCLC	0.0584847	10 cells	12 donors	27 donors	0.0895118	5.77308	0.0814289	0.776248	0.999735
AL021707.1	0.0183429	10 cells	12 donors	27 donors	0.129587	4.71212	0.0866862	0.776274	0.999735
HEATR3	0.041471	10 cells	12 donors	27 donors	-0.11146	5.32346	0.0813937	0.776295	0.999735
SLC38A3	0.0146212	10 cells	12 donors	27 donors	0.117832	4.40714	0.0813859	0.776306	0.999735
ATXN7L3	0.0164821	10 cells	12 donors	27 donors	0.131258	4.3364	0.0813723	0.776324	0.999735
PSMG1	0.0149756	10 cells	12 donors	27 donors	-0.145121	4.25699	0.0811971	0.776558	0.999735
NR2F1	0.0236597	10 cells	12 donors	27 donors	-0.137238	4.54339	0.0811596	0.776608	0.999735
ESPN	0.010545	10 cells	12 donors	27 donors	0.129031	4.39275	0.0811379	0.776637	0.999735
MED22	0.0129375	10 cells	12 donors	27 donors	-0.148045	4.28659	0.0811375	0.776638	0.999735
NCOA3	0.283917	10 cells	12 donors	27 donors	-0.062266	8.64645	0.0811292	0.776649	0.999735
TLL1	0.51564	10 cells	12 donors	27 donors	-0.0897435	10.0288	0.0811031	0.776684	0.999735
SAMD9L	0.0679663	10 cells	12 donors	27 donors	-0.0982568	6.09103	0.0810863	0.776707	0.999735
KLHL36	0.0360656	10 cells	12 donors	27 donors	0.130091	5.30026	0.16573	0.776724	0.999735
MYCBPAP	0.00584847	10 cells	12 donors	27 donors	0.154455	4.08111	0.0810708	0.776727	0.999735
AC090679.1	0.00575986	10 cells	12 donors	27 donors	0.200445	4.06653	0.0809997	0.776823	0.999735
PRR13	0.0340275	10 cells	12 donors	27 donors	0.122641	4.90625	0.0809852	0.776842	0.999735
AL353626.1	0.00239256	10 cells	12 donors	27 donors	-0.169002	3.79132	0.0809817	0.776847	0.999735
AC096887.1	0.0272043	10 cells	12 donors	27 donors	0.116326	5.18876	0.0809733	0.776858	0.999735
AC002451.1	0.00478511	10 cells	12 donors	27 donors	0.126919	3.89515	0.0809628	0.776872	0.999735
CXXC5	0.0314577	10 cells	12 donors	27 donors	0.126375	4.95771	0.0809474	0.776893	0.999735
ZNF423	0.327426	10 cells	12 donors	27 donors	-0.0666376	8.70353	0.0809417	0.7769	0.999735
ASXL3	0.0267612	10 cells	12 donors	27 donors	-0.122179	5.11923	0.0809043	0.776951	0.999735
AC022400.8	0.00948161	10 cells	12 donors	27 donors	0.135889	4.1914	0.0808998	0.776957	0.999735
EPS15L1	0.101019	10 cells	12 donors	27 donors	0.0771031	6.57269	0.0808646	0.777004	0.999735
AC010127.1	0.0173682	10 cells	12 donors	27 donors	0.15938	4.87997	0.0808585	0.777012	0.999735
TXNDC16	0.0620292	10 cells	12 donors	27 donors	0.100867	5.61357	0.0807744	0.777125	0.999735
C19orf66	0.0452813	10 cells	12 donors	27 donors	0.0989041	5.55553	0.0807701	0.777131	0.999735
NEURL4	0.0117856	10 cells	12 donors	27 donors	0.13217	4.42915	0.0806089	0.777347	0.999735
P4HB	0.134781	10 cells	12 donors	27 donors	0.0816072	6.58008	0.0804556	0.777553	0.999735
AC019330.1	0.0116969	10 cells	12 donors	27 donors	0.17867	4.48777	0.0804317	0.777585	0.999735
SAT1	0.362074	10 cells	12 donors	27 donors	-0.0844451	8.3961	0.0804145	0.777609	0.999735
IPO8	0.0959681	10 cells	12 donors	27 donors	-0.0845897	6.27299	0.080356	0.777687	0.999735
EIF4B	0.175986	10 cells	12 donors	27 donors	-0.0805472	6.85938	0.0803422	0.777706	0.999735
EXOC6B	0.412938	10 cells	12 donors	27 donors	-0.0746615	9.14989	0.0803191	0.777737	0.999735
ZNF264	0.0323438	10 cells	12 donors	27 donors	0.112751	5.06054	0.080223	0.777866	0.999735
AC138305.1	0.0164821	10 cells	12 donors	27 donors	0.164553	4.81378	0.0802125	0.777881	0.999735
TEX264	0.0165707	10 cells	12 donors	27 donors	0.134382	4.2645	0.0801897	0.777911	0.999735
LRRC69	0.0637129	10 cells	12 donors	27 donors	-0.0999028	5.73949	0.0801887	0.777913	0.999735
RMDN1	0.0682322	10 cells	12 donors	27 donors	-0.11438	5.76548	0.151634	0.777916	0.999735
TMEM8B	0.0174568	10 cells	12 donors	27 donors	0.147071	4.5932	0.101045	0.777952	0.999735
PTGR2	0.0129375	10 cells	12 donors	27 donors	-0.176376	4.26729	0.0977567	0.778029	0.999735
TRIM9	0.0151529	10 cells	12 donors	27 donors	0.146508	4.59578	0.0800866	0.77805	0.999735
UBE3C	0.227381	10 cells	12 donors	27 donors	-0.0640834	7.81245	0.0800463	0.778105	0.999735
MSN	0.341427	10 cells	12 donors	27 donors	-0.086648	8.71422	0.0800175	0.778143	0.999735
AL157778.1	0.00708906	10 cells	12 donors	27 donors	-0.259226	4.11709	0.185771	0.77816	0.999735
ARMC6	0.0171023	10 cells	12 donors	27 donors	0.137254	4.72747	0.0799234	0.77827	0.999735
AC024909.1	0.0141781	10 cells	12 donors	27 donors	-0.140133	4.68965	0.0798815	0.778327	0.999735
PIKFYVE	0.182986	10 cells	12 donors	27 donors	0.0791254	7.27424	0.0797036	0.778567	0.999735
AP001528.2	0.0599025	10 cells	12 donors	27 donors	-0.104908	5.66514	0.0796579	0.778629	0.999735
RIMS3	0.00540541	10 cells	12 donors	27 donors	-0.298139	3.97708	0.237591	0.77871	0.999735
DNA2	0.0287107	10 cells	12 donors	27 donors	0.118889	5.12753	0.0795533	0.778771	0.999735
SPON2	0.0117856	10 cells	12 donors	27 donors	-0.488644	4.24764	0.772335	0.778818	0.999735
CARD14	0.00451927	10 cells	12 donors	27 donors	-0.152132	4.01567	0.0794418	0.778922	0.999735
SESTD1	0.235091	10 cells	12 donors	27 donors	-0.0778916	7.77915	0.0794368	0.778928	0.999735
ARL8A	0.0353567	10 cells	12 donors	27 donors	0.10837	5.2656	0.0793722	0.779016	0.999735
LRRC9	0.00646876	10 cells	12 donors	27 donors	-0.191391	4.06784	0.0793408	0.779059	0.999735
ASCC1	0.0981834	10 cells	12 donors	27 donors	-0.0746297	6.6932	0.0792276	0.779212	0.999735
FBL	0.0428002	10 cells	12 donors	27 donors	-0.120327	5.00257	0.0792186	0.779224	0.999735
AC012447.1	0.238547	10 cells	12 donors	27 donors	0.105131	6.982	0.0791564	0.779309	0.999735
G2E3-AS1	0.00788658	10 cells	12 donors	27 donors	-0.159704	4.1094	0.0790995	0.779386	0.999735
PXN-AS1	0.00894993	10 cells	12 donors	27 donors	-0.138756	4.21052	0.079059	0.779441	0.999735
ALG3	0.0119628	10 cells	12 donors	27 donors	0.20096	4.06591	0.124505	0.779474	0.999735
ST6GALNAC5	0.0435977	10 cells	12 donors	27 donors	0.105132	5.45869	0.0790188	0.779496	0.999735
CLOCK	0.151529	10 cells	12 donors	27 donors	-0.078458	7.07897	0.0790061	0.779513	0.999735
PIN1	0.0255206	10 cells	12 donors	27 donors	-0.132603	4.66166	0.0789966	0.779526	0.999735
NEURL1B	0.103412	10 cells	12 donors	27 donors	0.0933654	6.55945	0.0789467	0.779593	0.999735
TSC22D3	0.156402	10 cells	12 donors	27 donors	-0.0886583	7.0361	0.0789435	0.779598	0.999735
RPAP1	0.0188746	10 cells	12 donors	27 donors	0.121683	4.86163	0.0789059	0.779649	0.999735
GATAD2A	0.157466	10 cells	12 donors	27 donors	-0.0626376	7.54449	0.0788443	0.779733	0.999735
CRTC3	0.1821	10 cells	12 donors	27 donors	0.0699731	7.51858	0.0788037	0.779788	0.999735
LARS2	0.096677	10 cells	12 donors	27 donors	-0.0774929	6.46245	0.0787072	0.779919	0.999735
CDH26	0.0241914	10 cells	12 donors	27 donors	0.116218	4.94402	0.0786689	0.779971	0.999735
NRG3	0.159947	10 cells	12 donors	27 donors	-0.0900069	7.29864	0.0786634	0.779979	0.999735
PAX5	0.0129375	10 cells	12 donors	27 donors	-0.158481	4.71216	0.0786434	0.780006	0.999735
DACH2	0.0709792	10 cells	12 donors	27 donors	0.104779	6.29377	0.0786127	0.780048	0.999735
NFE2L3	0.0110767	10 cells	12 donors	27 donors	0.145657	4.13408	0.0785146	0.780182	0.999735
TMEM273	0.0772707	10 cells	12 donors	27 donors	-0.0941301	5.89214	0.0783827	0.780362	0.999735
LYSMD3	0.0171023	10 cells	12 donors	27 donors	0.128013	4.36649	0.0783627	0.780389	0.999735
ZNF207	0.215596	10 cells	12 donors	27 donors	0.0742873	7.41567	0.0783262	0.780439	0.999735
C12orf56	0.0174568	10 cells	12 donors	27 donors	-0.150305	4.88109	0.0783077	0.780464	0.999735
DLGAP3	0.00478511	10 cells	12 donors	27 donors	-0.169059	3.94918	0.0781893	0.780625	0.999735
SUCO	0.105627	10 cells	12 donors	27 donors	0.0862354	6.24776	0.0781818	0.780636	0.999735
TIMM9	0.0284448	10 cells	12 donors	27 donors	-0.116901	4.84848	0.078175	0.780645	0.999735
NUMBL	0.0217102	10 cells	12 donors	27 donors	0.103945	4.87078	0.0781732	0.780648	0.999735
TMEM256	0.0219761	10 cells	12 donors	27 donors	-0.143034	4.50579	0.0781555	0.780672	0.999735
TSPAN31	0.023128	10 cells	12 donors	27 donors	0.107879	4.46055	0.0780608	0.780801	0.999735
IL32	0.0186088	10 cells	12 donors	27 donors	0.119203	4.21012	0.0780499	0.780816	0.999735
ZFYVE19	0.0174568	10 cells	12 donors	27 donors	-0.417315	4.45965	0.610326	0.780935	0.999735
TMED7-TICAM2	0.0124945	10 cells	12 donors	27 donors	-0.208374	4.11999	0.166815	0.78094	0.999735
MRPL1	0.0701817	10 cells	12 donors	27 donors	-0.0843583	6.13988	0.0779517	0.78095	0.999735
WDR78	0.0356225	10 cells	12 donors	27 donors	-0.103644	5.26839	0.0779437	0.780961	0.999735
LINC02256	0.025432	10 cells	12 donors	27 donors	0.138935	4.59974	0.0779185	0.780996	0.999735
TAF4B	0.0518387	10 cells	12 donors	27 donors	0.0986355	5.61138	0.0779015	0.781019	0.999735
MIR217HG	0.00496234	10 cells	12 donors	27 donors	-0.157859	3.98721	0.0778926	0.781031	0.999735
DCAF6	0.189544	10 cells	12 donors	27 donors	-0.0831641	7.25983	0.0778452	0.781096	0.999735
ULK2	0.0659282	10 cells	12 donors	27 donors	-0.0975812	5.80548	0.0778197	0.781131	0.999735
GLOD5	0.00363314	10 cells	12 donors	27 donors	-0.316169	3.9483	0.22911	0.781217	0.999735
ABCB7	0.0887904	10 cells	12 donors	27 donors	0.0878696	6.09936	0.0776746	0.78133	0.999735
CYP1B1-AS1	0.0564466	10 cells	12 donors	27 donors	0.109436	6.06243	0.0776281	0.781394	0.999735
AC011405.1	0.00513957	10 cells	12 donors	27 donors	-0.176349	4.00528	0.0776078	0.781421	0.999735
PLCH1	0.0560922	10 cells	12 donors	27 donors	-0.119134	5.89958	0.0775964	0.781437	0.999735
PER1	0.148339	10 cells	12 donors	27 donors	0.0957451	7.21745	0.077536	0.78152	0.999735
SUSD4	0.00620292	10 cells	12 donors	27 donors	0.211831	4.08864	0.136129	0.781526	0.999735
AL645608.1	0.0201152	10 cells	12 donors	27 donors	0.121957	4.59304	0.0775001	0.781569	0.999735
CYBA	0.0991582	10 cells	12 donors	27 donors	0.0921221	5.79459	0.0773847	0.781728	0.999735
KIRREL3	0.0256092	10 cells	12 donors	27 donors	0.125487	5.23335	0.0773492	0.781776	0.999735
SNRPE	0.0217102	10 cells	12 donors	27 donors	0.128084	4.49993	0.077292	0.781855	0.999735
CAP2	0.0608773	10 cells	12 donors	27 donors	0.0959949	5.84024	0.0772834	0.781867	0.999735
XKR3	0.00425343	10 cells	12 donors	27 donors	-0.164586	3.89576	0.0812176	0.781985	0.999735
LARP6	0.0107222	10 cells	12 donors	27 donors	0.137401	4.21085	0.0771731	0.782019	0.999735
NUDCD1	0.114311	10 cells	12 donors	27 donors	0.0841288	6.57058	0.0771717	0.782021	0.999735
AL445623.2	0.00762074	10 cells	12 donors	27 donors	0.163607	4.23889	0.0771388	0.782066	0.999735
SLC10A6	0.00327869	10 cells	12 donors	27 donors	-0.285907	3.86561	0.172168	0.782098	0.999735
KIAA1671	0.201329	10 cells	12 donors	27 donors	0.0687981	8.0019	0.0770965	0.782124	0.999735
AP000317.2	0.0135578	10 cells	12 donors	27 donors	0.160463	4.52415	0.0770764	0.782152	0.999735
SDCBP2-AS1	0.0459016	10 cells	12 donors	27 donors	-0.102775	5.44925	0.0769844	0.782278	0.999735
PODNL1	0.0101019	10 cells	12 donors	27 donors	0.151744	4.21485	0.076969	0.7823	0.999735
RAB30	0.0646876	10 cells	12 donors	27 donors	-0.0929896	5.6674	0.0769467	0.78233	0.999735
CASP8	0.032078	10 cells	12 donors	27 donors	0.10708	5.19409	0.076808	0.782522	0.999735
CYTH4	0.0185202	10 cells	12 donors	27 donors	-0.13818	4.63039	0.0767927	0.782543	0.999735
SDHA	0.0617634	10 cells	12 donors	27 donors	0.0898387	5.68998	0.0767729	0.78257	0.999735
CCT8	0.0521932	10 cells	12 donors	27 donors	0.101778	5.2405	0.0767671	0.782578	0.999735
SETD9	0.00434205	10 cells	12 donors	27 donors	-0.141522	3.94164	0.0767365	0.78262	0.999735
SLC25A48	0.0102791	10 cells	12 donors	27 donors	-0.155691	4.35417	0.0767203	0.782643	0.999735
PIN4	0.0529021	10 cells	12 donors	27 donors	-0.10635	5.72183	0.0766829	0.782694	0.999735
PSTPIP2	0.0405848	10 cells	12 donors	27 donors	-0.100053	5.40281	0.0766797	0.782699	0.999735
SH3BGR	0.00815241	10 cells	12 donors	27 donors	-0.126282	4.14556	0.0766404	0.782753	0.999735
TMBIM6	0.20381	10 cells	12 donors	27 donors	-0.0831616	6.97193	0.0766394	0.782754	0.999735
TMEM222	0.0279132	10 cells	12 donors	27 donors	0.102058	4.95014	0.0766374	0.782757	0.999735
WDR25	0.0606114	10 cells	12 donors	27 donors	-0.088147	5.91066	0.076616	0.782787	0.999735
CCDC47	0.0667257	10 cells	12 donors	27 donors	-0.112254	5.73595	0.13433	0.782938	0.999735
VIL1	0.00638015	10 cells	12 donors	27 donors	-0.161581	4.18284	0.076441	0.783029	0.999735
GNB2	0.0624723	10 cells	12 donors	27 donors	0.107363	5.25057	0.076366	0.783132	0.999735
WDR18	0.0128489	10 cells	12 donors	27 donors	0.113042	4.33038	0.0762222	0.783331	0.999735
SCARB2	0.154187	10 cells	12 donors	27 donors	0.0734413	6.857	0.0761677	0.783407	0.999735
NECAP1	0.0197607	10 cells	12 donors	27 donors	-0.304918	4.66684	0.406414	0.78347	0.999735
AK6	0.0220647	10 cells	12 donors	27 donors	-0.130058	4.68576	0.0760633	0.783552	0.999735
DCTN4	0.110589	10 cells	12 donors	27 donors	-0.0775946	6.50512	0.0759759	0.783673	0.999735
AC006330.1	0.00451927	10 cells	12 donors	27 donors	-0.151545	3.97055	0.0759747	0.783674	0.999735
SOS1-IT1	0.00575986	10 cells	12 donors	27 donors	0.147539	3.98049	0.0759651	0.783688	0.999735
ACAT2	0.0138237	10 cells	12 donors	27 donors	-0.152537	4.44489	0.0759538	0.783703	0.999735
HAS2	0.00522818	10 cells	12 donors	27 donors	-0.172642	4.00372	0.0758938	0.783787	0.999735
AC007405.1	0.00708906	10 cells	12 donors	27 donors	0.66775	4.1258	1.27504	0.783874	0.999735
IL2RA	0.0282676	10 cells	12 donors	27 donors	0.131719	4.65933	0.075775	0.783952	0.999735
THSD4-AS1	0.00611431	10 cells	12 donors	27 donors	-0.152173	4.08843	0.0756769	0.784088	0.999735
TCERG1L	0.00983607	10 cells	12 donors	27 donors	0.151302	4.38124	0.0755764	0.784228	0.999735
CCDC91	0.189632	10 cells	12 donors	27 donors	-0.080697	7.49419	0.0755549	0.784258	0.999735
SHCBP1L	0.0080638	10 cells	12 donors	27 donors	0.538857	4.28978	0.981193	0.784299	0.999735
SYT14	0.0131148	10 cells	12 donors	27 donors	0.153365	4.48285	0.0755121	0.784317	0.999735
VIM-AS1	0.00708906	10 cells	12 donors	27 donors	-0.138427	4.17178	0.0754319	0.784429	0.999735
LMO2	0.152326	10 cells	12 donors	27 donors	-0.0873906	7.11807	0.0753946	0.784481	0.999735
AP002495.1	0.00487373	10 cells	12 donors	27 donors	0.291582	3.95343	0.207436	0.784512	0.999735
LINC00173	0.00620292	10 cells	12 donors	27 donors	0.333999	3.91246	0.368943	0.784531	0.999735
DHRS7B	0.0562694	10 cells	12 donors	27 donors	0.154015	5.9857	0.302574	0.784558	0.999735
CREB5	0.0574214	10 cells	12 donors	27 donors	0.0867676	5.91546	0.0753354	0.784563	0.999735
PARP6	0.0645104	10 cells	12 donors	27 donors	0.0852963	5.91515	0.0753119	0.784596	0.999735
CHST15	0.180416	10 cells	12 donors	27 donors	0.072678	7.68654	0.0752809	0.784639	0.999735
ADAM17	0.131856	10 cells	12 donors	27 donors	-0.0817235	6.86565	0.0752695	0.784655	0.999735
MRPL28	0.0409393	10 cells	12 donors	27 donors	0.105909	5.38252	0.0752678	0.784658	0.999735
ITK	0.0301285	10 cells	12 donors	27 donors	-0.133726	4.92848	0.0752266	0.784715	0.999735
FAM83F	0.00389898	10 cells	12 donors	27 donors	-0.16019	4.00833	0.0752229	0.78472	0.999735
ZRANB2	0.244395	10 cells	12 donors	27 donors	0.065571	7.77692	0.0752024	0.784749	0.999735
MRFAP1L1	0.0180771	10 cells	12 donors	27 donors	-0.213183	4.28589	0.176668	0.784845	0.999735
AC090568.2	0.0402304	10 cells	12 donors	27 donors	-0.118758	5.64513	0.0751224	0.784861	0.999735
PSD4	0.0118742	10 cells	12 donors	27 donors	0.143963	4.49848	0.0750543	0.784956	0.999735
TRAF3IP2-AS1	0.17191	10 cells	12 donors	27 donors	0.0698864	7.17028	0.0750449	0.784969	0.999735
IQGAP1	0.257599	10 cells	12 donors	27 donors	0.0624938	7.79901	0.0749982	0.785034	0.999735
AC100793.3	0.0046965	10 cells	12 donors	27 donors	-0.157287	3.91423	0.0749811	0.785058	0.999735
IGSF5	0.00540541	10 cells	12 donors	27 donors	-0.525164	3.96303	0.704899	0.785166	0.999735
TSPAN9	0.227293	10 cells	12 donors	27 donors	-0.074328	7.91085	0.0748801	0.785199	0.999735
PXYLP1	0.016039	10 cells	12 donors	27 donors	0.275328	4.58478	0.319913	0.785205	0.999735
ST8SIA1	0.103412	10 cells	12 donors	27 donors	0.113535	6.02189	0.0748528	0.785237	0.999735
NUP210	0.0205583	10 cells	12 donors	27 donors	-0.13176	4.6094	0.0748276	0.785273	0.999735
LINC01355	0.0228622	10 cells	12 donors	27 donors	0.139634	4.60884	0.0748179	0.785286	0.999735
MEGF11	0.0208241	10 cells	12 donors	27 donors	-0.148816	5.03851	0.0748117	0.785295	0.999735
TXLNA	0.0377492	10 cells	12 donors	27 donors	0.102862	5.0379	0.0747847	0.785332	0.999735
SPON1	0.0514843	10 cells	12 donors	27 donors	0.113043	5.83819	0.0747614	0.785365	0.999735
C12orf4	0.0470536	10 cells	12 donors	27 donors	-0.106484	5.42799	0.0747217	0.785421	0.999735
PMM1	0.010545	10 cells	12 donors	27 donors	-0.183628	4.11427	0.112091	0.785436	0.999735
PTPRM	0.739389	10 cells	12 donors	27 donors	-0.0791682	11.2213	0.0746398	0.785535	0.999735
MRPL54	0.017191	10 cells	12 donors	27 donors	0.123575	4.38111	0.0745921	0.785602	0.999735
AC002070.1	0.127692	10 cells	12 donors	27 donors	-0.07354	7.80505	0.0745443	0.785669	0.999735
DNM3	0.324767	10 cells	12 donors	27 donors	0.0731122	8.74715	0.0744921	0.785742	0.999735
CAMK2D	0.469118	10 cells	12 donors	27 donors	-0.0876553	9.0628	0.0744672	0.785777	0.999735
EIF3B	0.0726628	10 cells	12 donors	27 donors	0.0739055	6.16419	0.0744642	0.785781	0.999735
DHRSX	0.159681	10 cells	12 donors	27 donors	0.0593747	7.68642	0.0744438	0.78581	0.999735
AC013470.2	0.00398759	10 cells	12 donors	27 donors	0.375863	3.93774	0.342797	0.785815	0.999735
ARL3	0.0437749	10 cells	12 donors	27 donors	0.094925	5.41682	0.0744386	0.785817	0.999735
AC093535.2	0.0128489	10 cells	12 donors	27 donors	0.134953	4.32981	0.074435	0.785823	0.999735
CEP95	0.0889677	10 cells	12 donors	27 donors	0.0765355	6.30976	0.0744031	0.785867	0.999735
AL031428.1	0.0205583	10 cells	12 donors	27 donors	0.146011	4.61559	0.0743954	0.785878	0.999735
POGK	0.0200266	10 cells	12 donors	27 donors	-0.123727	4.66102	0.0743204	0.785983	0.999735
AC004834.1	0.0100133	10 cells	12 donors	27 donors	-0.157129	4.44908	0.0742804	0.786039	0.999735
CEP44	0.0621179	10 cells	12 donors	27 donors	0.0926419	5.68719	0.0741772	0.786184	0.999735
AC138696.1	0.00575986	10 cells	12 donors	27 donors	0.233718	4.12489	0.162465	0.78619	0.999735
ESD	0.0420027	10 cells	12 donors	27 donors	0.0998616	5.02829	0.0740989	0.786295	0.999735
NFRKB	0.0319894	10 cells	12 donors	27 donors	-0.126033	5.18884	0.116401	0.786412	0.999735
ZDHHC14	0.202747	10 cells	12 donors	27 donors	-0.0671338	7.88651	0.0739856	0.786454	0.999735
UBR2	0.305095	10 cells	12 donors	27 donors	0.0626785	8.33272	0.073955	0.786497	0.999735
GLIPR1L1	0.00416482	10 cells	12 donors	27 donors	-0.208533	3.8664	0.11699	0.786776	0.999735
DYNC2H1	0.17315	10 cells	12 donors	27 donors	-0.0658028	7.4508	0.073668	0.786901	0.999735
RPS16	0.219495	10 cells	12 donors	27 donors	-0.0874106	6.88008	0.0736618	0.78691	0.999735
ZBTB24	0.0141781	10 cells	12 donors	27 donors	0.129884	4.39345	0.0736171	0.786973	0.999735
COX19	0.0316349	10 cells	12 donors	27 donors	0.104149	5.38937	0.0735824	0.787022	0.999735
LINC02506	0.00593708	10 cells	12 donors	27 donors	-0.147691	4.07048	0.0735112	0.787123	0.999735
UGGT2	0.27222	10 cells	12 donors	27 donors	-0.0750255	7.99649	0.0734726	0.787177	0.999735
TMC4	0.00549402	10 cells	12 donors	27 donors	-0.166129	4.17022	0.0733686	0.787324	0.999735
KIF1A	0.0182543	10 cells	12 donors	27 donors	0.11381	4.64419	0.0733466	0.787355	0.999735
HEXA	0.0527249	10 cells	12 donors	27 donors	-0.106362	5.35148	0.0732947	0.787429	0.999735
LINC02015	0.00691183	10 cells	12 donors	27 donors	0.155177	4.1063	0.0732601	0.787478	0.999735
ZCCHC4	0.0366859	10 cells	12 donors	27 donors	-0.0966317	5.15549	0.0732106	0.787548	0.999735
COL6A6	0.0073549	10 cells	12 donors	27 donors	-0.159363	4.23695	0.0731615	0.787617	0.999735
POLK	0.250864	10 cells	12 donors	27 donors	-0.0776404	7.94108	0.0731577	0.787623	0.999735
ZNF792	0.00487373	10 cells	12 donors	27 donors	0.153698	3.95643	0.0731548	0.787627	0.999735
ABCB8	0.0256092	10 cells	12 donors	27 donors	-0.112655	4.95739	0.0730955	0.787711	0.999735
AL049650.1	0.00815241	10 cells	12 donors	27 donors	0.135448	4.07766	0.0730851	0.787726	0.999735
SNIP1	0.0221533	10 cells	12 donors	27 donors	0.119324	4.76934	0.0730402	0.787789	0.999735
ZBTB4	0.0919805	10 cells	12 donors	27 donors	-0.081362	6.15424	0.0730336	0.787799	0.999735
IRF2BPL	0.0380151	10 cells	12 donors	27 donors	0.118252	5.03239	0.0730287	0.787805	0.999735
STK4	0.138502	10 cells	12 donors	27 donors	0.0763671	6.84384	0.0729346	0.787939	0.999735
TUBGCP5	0.0510412	10 cells	12 donors	27 donors	-0.0843234	5.68262	0.072865	0.788038	0.999735
THSD1	0.041471	10 cells	12 donors	27 donors	0.104488	5.41836	0.0728585	0.788047	0.999735
AL022323.4	0.0130261	10 cells	12 donors	27 donors	-0.141304	4.31953	0.0727723	0.788169	0.999735
BHMG1	0.00443066	10 cells	12 donors	27 donors	-0.151457	3.98931	0.0727608	0.788185	0.999735
ZMIZ2	0.0676119	10 cells	12 donors	27 donors	-0.0844926	6.16094	0.0726627	0.788325	0.999735
RHOT2	0.0544085	10 cells	12 donors	27 donors	0.0906505	5.82965	0.0726599	0.788329	0.999735
SCN9A	0.0347364	10 cells	12 donors	27 donors	0.103812	4.8353	0.0724556	0.788619	0.999735
PDHA1	0.0247231	10 cells	12 donors	27 donors	-0.124679	4.60114	0.0724347	0.788649	0.999735
GAK	0.13292	10 cells	12 donors	27 donors	-0.0796607	7.38709	0.072415	0.788677	0.999735
HAND2-AS1	0.0116083	10 cells	12 donors	27 donors	0.134944	4.59481	0.0724077	0.788688	0.999735
ZDHHC1	0.0202924	10 cells	12 donors	27 donors	0.119938	4.60067	0.0723965	0.788703	0.999735
BCL2L15	0.00292424	10 cells	12 donors	27 donors	-0.144785	3.8132	0.0723923	0.788709	0.999735
TEX11	0.0239256	10 cells	12 donors	27 donors	-0.134889	4.98047	0.0723852	0.78872	0.999735
GPSM1	0.037572	10 cells	12 donors	27 donors	0.10109	5.31258	0.0722932	0.788851	0.999735
DNAJC21	0.0639787	10 cells	12 donors	27 donors	-0.367707	5.84822	1.4593	0.78895	0.999735
PLEK	0.0147984	10 cells	12 donors	27 donors	-0.142407	4.25634	0.0720996	0.789127	0.999735
TOB1-AS1	0.00894993	10 cells	12 donors	27 donors	-0.154684	4.31343	0.0720719	0.789166	0.999735
GEMIN6	0.0125831	10 cells	12 donors	27 donors	0.154493	4.43474	0.0720324	0.789223	0.999735
SCML4	0.0120514	10 cells	12 donors	27 donors	0.123394	4.22654	0.0720149	0.789248	0.999735
LRIT3	0.0190518	10 cells	12 donors	27 donors	-0.130178	4.77476	0.0719701	0.789312	0.999735
GLTP	0.0301285	10 cells	12 donors	27 donors	-0.119996	5.1328	0.0719612	0.789324	0.999735
FOPNL	0.0202924	10 cells	12 donors	27 donors	-0.125948	4.79842	0.0719583	0.789329	0.999735
ECHDC2	0.293576	10 cells	12 donors	27 donors	0.0747922	8.06208	0.0719443	0.789348	0.999735
MRC1	0.116083	10 cells	12 donors	27 donors	0.0964328	5.82378	0.071939	0.789356	0.999735
ZNF610	0.0172796	10 cells	12 donors	27 donors	0.126923	4.7961	0.0717658	0.789604	0.999735
REPIN1	0.0193177	10 cells	12 donors	27 donors	-0.306998	4.58597	0.443803	0.78966	0.999735
ZMYM5	0.0624723	10 cells	12 donors	27 donors	0.0809177	5.98897	0.0717172	0.789673	0.999735
HNRNPDL	0.207621	10 cells	12 donors	27 donors	0.0699514	7.5135	0.0716853	0.789719	0.999735
LINC01356	0.00877271	10 cells	12 donors	27 donors	-0.148239	4.42915	0.0716532	0.789765	0.999735
MYH9	0.446167	10 cells	12 donors	27 donors	0.0709814	9.35416	0.0715889	0.789857	0.999735
PGBD5	0.00894993	10 cells	12 donors	27 donors	0.158847	4.31463	0.0715513	0.789911	0.999735
ZSCAN16-AS1	0.026584	10 cells	12 donors	27 donors	0.117359	4.48952	0.07151	0.78997	0.999735
RBX1	0.090031	10 cells	12 donors	27 donors	-0.0839389	6.14469	0.071508	0.789973	0.999735
CITED1	0.0216216	10 cells	12 donors	27 donors	0.126202	4.38136	0.0714596	0.790042	0.999735
SLC30A2	0.00274701	10 cells	12 donors	27 donors	0.132493	3.85031	0.0713503	0.790199	0.999735
MINOS1	0.0365086	10 cells	12 donors	27 donors	-0.11869	4.7597	0.0713276	0.790232	0.999735
GPX4	0.150997	10 cells	12 donors	27 donors	-0.0880917	6.50051	0.0713214	0.790241	0.999735
CAPN15	0.0204696	10 cells	12 donors	27 donors	0.177052	4.78048	0.149616	0.790272	0.999735
C4orf47	0.00850687	10 cells	12 donors	27 donors	-0.131239	3.96118	0.0712929	0.790282	0.999735
YTHDC1	0.240496	10 cells	12 donors	27 donors	-0.0707807	7.81699	0.0712025	0.790411	0.999735
EDARADD	0.0286221	10 cells	12 donors	27 donors	0.120809	5.47872	0.0711872	0.790433	0.999735
NIPA2	0.0429774	10 cells	12 donors	27 donors	-0.283498	5.45279	0.743086	0.790458	0.999735
AC007513.1	0.0165707	10 cells	12 donors	27 donors	0.147743	4.7239	0.0710533	0.790626	0.999735
GTF3C5	0.0248117	10 cells	12 donors	27 donors	0.11365	4.94522	0.0710405	0.790644	0.999735
RAB3C	0.13868	10 cells	12 donors	27 donors	0.101121	7.36464	0.0710051	0.790695	0.999735
TSTD2	0.0363314	10 cells	12 donors	27 donors	-0.10864	4.97783	0.0710045	0.790696	0.999735
HACD4	0.0193177	10 cells	12 donors	27 donors	-0.129937	4.23051	0.0709077	0.790835	0.999735
WDR89	0.0404076	10 cells	12 donors	27 donors	-0.098925	5.31917	0.0708091	0.790977	0.999735
AC005899.6	0.00584847	10 cells	12 donors	27 donors	0.11156	4.12006	0.0707651	0.791041	0.999735
SEPT4	0.0196721	10 cells	12 donors	27 donors	0.114423	4.47735	0.0707259	0.791097	0.999735
AC092634.3	0.0046965	10 cells	12 donors	27 donors	-0.113222	3.913	0.0707195	0.791106	0.999735
RAPGEF6	0.013735	10 cells	12 donors	27 donors	-0.285263	4.30323	0.293597	0.791133	0.999735
SLIT2	0.119185	10 cells	12 donors	27 donors	0.0913892	6.43413	0.0706783	0.791166	0.999735
LY75	0.00744351	10 cells	12 donors	27 donors	0.122107	3.90279	0.0706666	0.791183	0.999735
TMTC4	0.06965	10 cells	12 donors	27 donors	0.086267	5.8348	0.0706514	0.791205	0.999735
EIF6	0.0220647	10 cells	12 donors	27 donors	-0.13298	4.54896	0.0756792	0.791218	0.999735
ADAM9	0.152415	10 cells	12 donors	27 donors	-0.0741133	6.73903	0.07059	0.791293	0.999735
GPATCH1	0.0340275	10 cells	12 donors	27 donors	-0.0925498	5.44339	0.0705483	0.791353	0.999735
POLE	0.0349136	10 cells	12 donors	27 donors	-0.156998	5.50919	0.237061	0.79136	0.999735
ARFGEF1	0.283474	10 cells	12 donors	27 donors	-0.0580928	8.22455	0.0705399	0.791366	0.999735
TGM4	0.00372175	10 cells	12 donors	27 donors	-0.151922	3.94449	0.0705295	0.791381	0.999735
LMLN	0.028179	10 cells	12 donors	27 donors	0.11811	4.9836	0.0705279	0.791383	0.999735
PRKG2	0.00921577	10 cells	12 donors	27 donors	0.154601	4.21004	0.0704734	0.791462	0.999735
ATXN1L	0.00992468	10 cells	12 donors	27 donors	-0.128684	4.04787	0.0704361	0.791516	0.999735
LENG8-AS1	0.0145326	10 cells	12 donors	27 donors	0.131511	4.39351	0.0704319	0.791522	0.999735
TMEM199	0.00824103	10 cells	12 donors	27 donors	0.102504	4.06068	0.0704301	0.791524	0.999735
TMCC3	0.264776	10 cells	12 donors	27 donors	-0.0972917	8.64637	0.0704219	0.791536	0.999735
ZNF431	0.0901196	10 cells	12 donors	27 donors	-0.07245	6.35448	0.070369	0.791613	0.999735
PPP4R2	0.123881	10 cells	12 donors	27 donors	0.0735901	6.59181	0.0703379	0.791658	0.999735
FANCD2OS	0.00372175	10 cells	12 donors	27 donors	-0.135165	4.01386	0.0702771	0.791746	0.999735
TNFSF4	0.0033673	10 cells	12 donors	27 donors	0.327576	3.80347	0.292934	0.791757	0.999735
F3	0.130439	10 cells	12 donors	27 donors	0.0984532	6.77308	0.0702413	0.791797	0.999735
BAX	0.0229508	10 cells	12 donors	27 donors	0.123612	4.80071	0.0701677	0.791904	0.999735
MIEF2	0.00398759	10 cells	12 donors	27 donors	0.249828	3.89002	0.192127	0.791956	0.999735
CCDC107	0.0244572	10 cells	12 donors	27 donors	-0.123601	4.74195	0.0700449	0.792082	0.999735
AC009951.1	0.0157732	10 cells	12 donors	27 donors	0.127977	4.29485	0.0700431	0.792084	0.999735
DHX8	0.0363314	10 cells	12 donors	27 donors	-0.103276	5.32687	0.0699877	0.792165	0.999735
MFAP3	0.0727514	10 cells	12 donors	27 donors	0.0819766	6.20429	0.06998	0.792176	0.999735
UBR5-AS1	0.00868409	10 cells	12 donors	27 donors	-0.173323	4.06527	0.105149	0.792184	0.999735
C12orf43	0.0129375	10 cells	12 donors	27 donors	-0.122559	4.58654	0.0699542	0.792213	0.999735
TP53I13	0.0175454	10 cells	12 donors	27 donors	-0.153466	4.35114	0.0699494	0.79222	0.999735
C19orf44	0.0140009	10 cells	12 donors	27 donors	0.125136	4.50776	0.0699059	0.792283	0.999735
LRP11	0.0864865	10 cells	12 donors	27 donors	0.0810909	6.36331	0.0698939	0.792301	0.999735
PSMC6	0.111564	10 cells	12 donors	27 donors	-0.0762581	6.48455	0.0698665	0.79234	0.999735
UFD1	0.0674346	10 cells	12 donors	27 donors	-0.0849965	5.67005	0.06982	0.792408	0.999735
GCC1	0.00496234	10 cells	12 donors	27 donors	-0.261382	3.93456	0.217961	0.792424	0.999735
DDIT4	0.0667257	10 cells	12 donors	27 donors	0.0930712	5.67973	0.0697829	0.792462	0.999735
UBE2D2	0.161099	10 cells	12 donors	27 donors	-0.0592694	7.44423	0.0697402	0.792524	0.999735
UCHL5	0.0531679	10 cells	12 donors	27 donors	-0.109969	5.32058	0.069547	0.792805	0.999735
ZNF302	0.0539654	10 cells	12 donors	27 donors	-0.090792	5.48716	0.0694835	0.792897	0.999735
PANK4	0.00877271	10 cells	12 donors	27 donors	-0.247663	4.18961	0.187768	0.792933	0.999735
GFM2	0.0401418	10 cells	12 donors	27 donors	-0.102966	5.19829	0.0694103	0.793004	0.999735
CYP4B1	0.00930439	10 cells	12 donors	27 donors	-0.161762	4.20187	0.0692746	0.793201	0.999735
DTNA	0.090031	10 cells	12 donors	27 donors	0.0846744	6.37493	0.069236	0.793258	0.999735
AC012409.5	0.0115197	10 cells	12 donors	27 donors	-0.15003	4.57276	0.0692304	0.793266	0.999735
TMEM41A	0.0138237	10 cells	12 donors	27 donors	0.142927	4.60118	0.0691722	0.793351	0.999735
CDK14	0.211077	10 cells	12 donors	27 donors	0.0611088	7.87754	0.0691711	0.793352	0.999735
AL391117.1	0.0341161	10 cells	12 donors	27 donors	-0.131573	5.59171	0.0691668	0.793359	0.999735
ANO6	0.218254	10 cells	12 donors	27 donors	-0.0705483	7.7285	0.0691278	0.793416	0.999735
AP001157.1	0.00717767	10 cells	12 donors	27 donors	0.334123	4.07305	0.367446	0.793588	0.999735
RMI2	0.0150642	10 cells	12 donors	27 donors	-0.155506	4.74285	0.068975	0.793639	0.999735
ROR1-AS1	0.0194063	10 cells	12 donors	27 donors	0.124789	4.6427	0.0689527	0.793671	0.999735
CENPN	0.00407621	10 cells	12 donors	27 donors	-0.130831	3.92689	0.0689027	0.793744	0.999735
TIPIN	0.0250775	10 cells	12 donors	27 donors	0.110619	5.20108	0.0689007	0.793747	0.999735
MORN2	0.00788658	10 cells	12 donors	27 donors	-0.262451	3.94698	0.193868	0.793763	0.999735
CNDP2	0.0556491	10 cells	12 donors	27 donors	-0.101197	5.48486	0.068873	0.793788	0.999735
AC093607.1	0.00948161	10 cells	12 donors	27 donors	0.168741	4.48406	0.0688185	0.793868	0.999735
OXSR1	0.101551	10 cells	12 donors	27 donors	0.0732997	6.36043	0.0687724	0.793935	0.999735
CA5A	0.00948161	10 cells	12 donors	27 donors	0.161286	4.4348	0.0687436	0.793977	0.999735
RBPMS2	0.0155073	10 cells	12 donors	27 donors	-0.120676	4.48626	0.0686811	0.794069	0.999735
NDST1-AS1	0.00567125	10 cells	12 donors	27 donors	0.191143	4.14648	0.0686236	0.794153	0.999735
ABCA1	0.154807	10 cells	12 donors	27 donors	-0.0744138	6.93871	0.0685994	0.794189	0.999735
SMAP2	0.114045	10 cells	12 donors	27 donors	-0.0839942	6.39976	0.0685559	0.794252	0.999735
CGNL1	0.0438635	10 cells	12 donors	27 donors	-0.0984196	5.46638	0.0685351	0.794283	0.999735
JMJD1C	0.598405	10 cells	12 donors	27 donors	-0.0668207	10.3295	0.0684979	0.794337	0.999735
COA7	0.00912716	10 cells	12 donors	27 donors	-0.143223	4.26872	0.068396	0.794487	0.999735
ARCN1	0.0440408	10 cells	12 donors	27 donors	0.0899359	5.27621	0.0683792	0.794512	0.999735
PCDHGA5	0.00505095	10 cells	12 donors	27 donors	-0.140963	4.04674	0.0683523	0.794551	0.999735
ZNF75A	0.0261409	10 cells	12 donors	27 donors	0.118297	5.04784	0.0683483	0.794557	0.999735
ZNF76	0.0491803	10 cells	12 donors	27 donors	-0.0910792	5.6317	0.0683416	0.794567	0.999735
CTBP1	0.0568897	10 cells	12 donors	27 donors	-0.0883621	5.91724	0.0683239	0.794593	0.999735
SHC1	0.0881701	10 cells	12 donors	27 donors	0.0854152	6.15994	0.0683065	0.794618	0.999735
MIR4527HG	0.00912716	10 cells	12 donors	27 donors	0.16337	4.45151	0.068305	0.79462	0.999735
TJP3	0.00815241	10 cells	12 donors	27 donors	0.168876	4.31116	0.0683031	0.794623	0.999735
MOB3A	0.039167	10 cells	12 donors	27 donors	0.0916759	5.54306	0.0682632	0.794682	0.999735
CACTIN	0.00779796	10 cells	12 donors	27 donors	0.120587	4.18858	0.0682359	0.794722	0.999735
DCAF16	0.049712	10 cells	12 donors	27 donors	0.0895247	5.46506	0.068189	0.794791	0.999735
RRM1	0.0330527	10 cells	12 donors	27 donors	0.107405	5.27922	0.0681195	0.794893	0.999735
LINC00587	0.00522818	10 cells	12 donors	27 donors	0.199355	4.33911	0.0680895	0.794937	0.999735
MAP3K14	0.0853345	10 cells	12 donors	27 donors	-0.0731534	6.18409	0.0680667	0.794971	0.999735
SPAG7	0.0232167	10 cells	12 donors	27 donors	-0.12125	4.70656	0.0679955	0.795076	0.999735
TRAPPC2	0.0182543	10 cells	12 donors	27 donors	-0.133361	4.34509	0.0679741	0.795107	0.999735
FAM149B1	0.0521932	10 cells	12 donors	27 donors	-0.0787243	5.6021	0.0678701	0.79526	0.999735
ATRX	0.389987	10 cells	12 donors	27 donors	0.0580699	8.93861	0.0677593	0.795424	0.999735
GFPT2	0.0133806	10 cells	12 donors	27 donors	-0.136302	4.43633	0.0677502	0.795437	0.999735
SIKE1	0.0181657	10 cells	12 donors	27 donors	0.118133	4.31084	0.0677367	0.795457	0.999735
DYNLRB1	0.0626495	10 cells	12 donors	27 donors	-0.0941287	5.50594	0.0677309	0.795466	0.999735
CDKL5	0.0783341	10 cells	12 donors	27 donors	0.14673	6.43192	0.298112	0.795479	0.999735
AC068631.1	0.0195835	10 cells	12 donors	27 donors	0.144413	5.12855	0.0676354	0.795607	0.999735
CNP	0.0207355	10 cells	12 donors	27 donors	0.118086	4.44363	0.067633	0.79561	0.999735
AC091825.1	0.00655738	10 cells	12 donors	27 donors	0.179309	4.06503	0.0676284	0.795617	0.999735
BMP2K	0.317501	10 cells	12 donors	27 donors	0.075145	8.48745	0.0675606	0.795717	0.999735
STMN3	0.0159504	10 cells	12 donors	27 donors	-0.135184	4.35688	0.0759601	0.795746	0.999735
NR1D2	0.0835623	10 cells	12 donors	27 donors	0.0836705	6.14627	0.0675382	0.79575	0.999735
FGFR1OP	0.014887	10 cells	12 donors	27 donors	-0.117807	4.4788	0.0675182	0.79578	0.999735
ABCF3	0.0125831	10 cells	12 donors	27 donors	0.119886	4.2805	0.0674752	0.795843	0.999735
MSANTD3	0.00930439	10 cells	12 donors	27 donors	0.137249	4.15627	0.0674255	0.795917	0.999735
MPP5	0.0862206	10 cells	12 donors	27 donors	-0.0791936	6.03488	0.0673604	0.796013	0.999735
C20orf194	0.213912	10 cells	12 donors	27 donors	-0.0635147	7.7515	0.0673302	0.796058	0.999735
MFSD14A	0.0106336	10 cells	12 donors	27 donors	0.317424	4.17102	0.300059	0.796063	0.999735
MGAM2	0.00620292	10 cells	12 donors	27 donors	0.338992	4.13863	0.324309	0.796145	0.999735
FOXK2	0.144085	10 cells	12 donors	27 donors	0.0635042	7.23177	0.067175	0.796288	0.999735
SEC11C	0.0277359	10 cells	12 donors	27 donors	-0.260351	4.72671	0.343614	0.796377	0.999735
SEC24C	0.0420027	10 cells	12 donors	27 donors	0.0861639	5.48945	0.0670987	0.796401	0.999735
NTF3	0.00425343	10 cells	12 donors	27 donors	-0.122115	3.86997	0.0670682	0.796446	0.999735
SMIM12	0.03642	10 cells	12 donors	27 donors	0.198465	5.19443	0.299217	0.796467	0.999735
AC007637.1	0.0111653	10 cells	12 donors	27 donors	0.383439	4.24614	0.482098	0.79649	0.999735
ZNF253	0.0216216	10 cells	12 donors	27 donors	-0.11214	4.87832	0.0670305	0.796502	0.999735
LUCAT1	0.0073549	10 cells	12 donors	27 donors	0.141733	4.15836	0.0670045	0.796541	0.999735
PBX2	0.0427116	10 cells	12 donors	27 donors	0.0894074	5.45037	0.0668662	0.796746	0.999735
HIST1H1E	0.040319	10 cells	12 donors	27 donors	-0.115382	5.71054	0.0668445	0.796778	0.999735
AGMAT	0.00664599	10 cells	12 donors	27 donors	0.197135	4.17674	0.0668322	0.796797	0.999735
H3F3B	0.259637	10 cells	12 donors	27 donors	0.0752194	7.52502	0.0667827	0.79687	0.999735
MAN1A1	0.469473	10 cells	12 donors	27 donors	-0.0813188	9.50666	0.0667621	0.796901	0.999735
RBM17	0.165175	10 cells	12 donors	27 donors	-0.0774858	7.39519	0.0667542	0.796913	0.999735
AC090630.1	0.0575986	10 cells	12 donors	27 donors	-0.102636	6.08576	0.066694	0.797002	0.999735
C12orf65	0.0261409	10 cells	12 donors	27 donors	-0.0999536	5.01035	0.0666878	0.797011	0.999735
PITX2	0.0239256	10 cells	12 donors	27 donors	-0.129723	4.71156	0.0665489	0.797218	0.999735
VPS8	0.197785	10 cells	12 donors	27 donors	0.0703135	7.44694	0.0665255	0.797253	0.999735
USP43	0.0119628	10 cells	12 donors	27 donors	0.15501	4.59301	0.0665029	0.797287	0.999735
APBA1	0.0470536	10 cells	12 donors	27 donors	-0.100787	5.68696	0.0665015	0.797289	0.999735
PRELID3B	0.0141781	10 cells	12 donors	27 donors	0.113548	4.30229	0.0664188	0.797412	0.999735
LINC00992	0.00629154	10 cells	12 donors	27 donors	0.27096	4.09789	0.181179	0.797499	0.999735
BET1L	0.0158618	10 cells	12 donors	27 donors	-0.240909	4.3558	0.277026	0.797807	0.999735
TMEM159	0.0165707	10 cells	12 donors	27 donors	-0.124005	4.29614	0.0661319	0.79784	0.999735
GTF3C6	0.0155959	10 cells	12 donors	27 donors	-0.120319	4.19993	0.0661149	0.797866	0.999735
EIF5A	0.0428002	10 cells	12 donors	27 donors	-0.114888	4.87863	0.0660998	0.797888	0.999735
PGPEP1	0.0354453	10 cells	12 donors	27 donors	0.103635	5.29453	0.0660447	0.797971	0.999735
SCRN3	0.0230394	10 cells	12 donors	27 donors	-0.534266	4.72167	1.4584	0.798019	0.999735
SHTN1	0.0514843	10 cells	12 donors	27 donors	-0.0991938	5.6834	0.0660042	0.798031	0.999735
PYCR2	0.0189632	10 cells	12 donors	27 donors	0.18758	4.45666	0.135382	0.798075	0.999735
KIAA0895	0.0175454	10 cells	12 donors	27 donors	-0.364353	4.49456	0.61364	0.798096	0.999735
JAKMIP2-AS1	0.00779796	10 cells	12 donors	27 donors	-0.144131	4.29493	0.0659174	0.798161	0.999735
AC124947.1	0.0156845	10 cells	12 donors	27 donors	-0.130458	4.61163	0.0658478	0.798265	0.999735
SYP	0.0135578	10 cells	12 donors	27 donors	0.109439	4.47967	0.0658413	0.798275	0.999735
NAIP	0.0839167	10 cells	12 donors	27 donors	0.0880614	6.22983	0.065741	0.798426	0.999735
MYO9B	0.139566	10 cells	12 donors	27 donors	-0.069356	7.18772	0.065735	0.798434	0.999735
AGGF1	0.0153301	10 cells	12 donors	27 donors	-0.114677	4.40343	0.065725	0.798449	0.999735
CBX1	0.0342047	10 cells	12 donors	27 donors	0.100433	5.14917	0.0657191	0.798458	0.999735
MSRB1	0.00558263	10 cells	12 donors	27 donors	-0.424232	3.85402	0.503541	0.798491	0.999735
MAP2K7	0.0342047	10 cells	12 donors	27 donors	-0.100008	5.24558	0.065655	0.798554	0.999735
CPNE4	0.0347364	10 cells	12 donors	27 donors	-0.121092	5.40176	0.0656363	0.798583	0.999735
ZMYM4	0.276473	10 cells	12 donors	27 donors	-0.0654167	8.04719	0.0655526	0.798708	0.999735
ZNF248	0.121755	10 cells	12 donors	27 donors	0.0662585	6.93406	0.0655442	0.798721	0.999735
UIMC1	0.131768	10 cells	12 donors	27 donors	0.0605305	6.93278	0.0655341	0.798736	0.999735
ZNF26	0.0549402	10 cells	12 donors	27 donors	-0.0822273	5.99411	0.0653958	0.798944	0.999735
NME3	0.0645104	10 cells	12 donors	27 donors	-0.0851144	5.6077	0.0653947	0.798945	0.999735
AC100863.1	0.00310146	10 cells	12 donors	27 donors	-0.137513	3.92432	0.0653865	0.798958	0.999735
FAM32A	0.0139123	10 cells	12 donors	27 donors	0.106395	4.32176	0.0653321	0.79904	0.999735
PCNX2	0.06965	10 cells	12 donors	27 donors	-0.086184	5.81818	0.0653134	0.799068	0.999735
PLK3	0.0163934	10 cells	12 donors	27 donors	-0.128544	4.71081	0.0652827	0.799114	0.999735
NDUFS8	0.0436863	10 cells	12 donors	27 donors	-0.100244	5.09727	0.0652306	0.799192	0.999735
HSD17B8	0.00531679	10 cells	12 donors	27 donors	0.129497	3.8393	0.0652198	0.799209	0.999735
RAD51B	0.361808	10 cells	12 donors	27 donors	-0.0690173	8.75003	0.065186	0.799259	0.999735
SH3PXD2A	0.142667	10 cells	12 donors	27 donors	-0.0710456	7.05329	0.0651806	0.799268	0.999735
DNM2	0.166327	10 cells	12 donors	27 donors	-0.0630374	7.43177	0.0651696	0.799284	0.999735
COL5A2	0.0593708	10 cells	12 donors	27 donors	-0.0893836	5.54651	0.0651149	0.799367	0.999735
ALDH5A1	0.028179	10 cells	12 donors	27 donors	-0.118163	5.02612	0.0651076	0.799378	0.999735
NDUFA3	0.0690297	10 cells	12 donors	27 donors	-0.1058	5.35644	0.0650445	0.799473	0.999735
FRK	0.0122286	10 cells	12 donors	27 donors	-0.225918	4.29975	0.162734	0.799507	0.999735
HMGCLL1	0.0249889	10 cells	12 donors	27 donors	0.104854	4.74716	0.0649838	0.799564	0.999735
FTL	0.420735	10 cells	12 donors	27 donors	0.0967521	7.71691	0.064977	0.799575	0.999735
LINC01535	0.00815241	10 cells	12 donors	27 donors	-0.213709	4.0433	0.168271	0.799608	0.999735
SUPT7L	0.0295082	10 cells	12 donors	27 donors	-0.28022	5.00708	0.547449	0.799611	0.999735
MKNK1	0.0590164	10 cells	12 donors	27 donors	-0.226308	5.67406	0.496332	0.799648	0.999735
KLHL6	0.0523704	10 cells	12 donors	27 donors	0.0823469	5.66057	0.0648307	0.799795	0.999735
SCUBE3	0.0191405	10 cells	12 donors	27 donors	-0.130744	4.46853	0.0648303	0.799796	0.999735
BAHCC1	0.0324324	10 cells	12 donors	27 donors	-0.0995238	5.19459	0.0647824	0.799868	0.999735
AC010173.1	0.00753212	10 cells	12 donors	27 donors	-0.135474	4.24261	0.0647735	0.799882	0.999735
PAPSS1	0.092335	10 cells	12 donors	27 donors	-0.0816075	6.23609	0.064729	0.799949	0.999735
CAPN9	0.00451927	10 cells	12 donors	27 donors	-0.161116	4.0679	0.0664412	0.799996	0.999735
MIRLET7DHG	0.00327869	10 cells	12 donors	27 donors	-0.308454	3.9086	0.233976	0.80011	0.999735
AC021054.1	0.0110767	10 cells	12 donors	27 donors	-0.121651	4.33464	0.0646132	0.800124	0.999735
TET1	0.0614089	10 cells	12 donors	27 donors	0.0831528	6.07556	0.0645756	0.800181	0.999735
LINC00486	0.847497	10 cells	12 donors	27 donors	0.0633789	11.4468	0.0645591	0.800206	0.999735
MDGA2	0.092778	10 cells	12 donors	27 donors	-0.0822378	6.25268	0.0645274	0.800254	0.999735
LRP5L	0.0362428	10 cells	12 donors	27 donors	0.280611	5.33304	0.631105	0.800272	0.999735
SLC9B2	0.0667257	10 cells	12 donors	27 donors	0.0868133	5.56928	0.0643467	0.800528	0.999735
CDC73	0.220115	10 cells	12 donors	27 donors	-0.0633715	7.68061	0.0643343	0.800547	0.999735
FAAH	0.0116083	10 cells	12 donors	27 donors	-0.135661	4.59356	0.0643036	0.800593	0.999735
CABP4	0.0073549	10 cells	12 donors	27 donors	-0.172731	4.10793	0.105317	0.800615	0.999735
ATP5PO	0.0352681	10 cells	12 donors	27 donors	-0.12214	4.66821	0.06428	0.800629	0.999735
RBM39	0.392822	10 cells	12 donors	27 donors	-0.0557281	8.82364	0.0641929	0.800761	0.999735
GAR1	0.0161276	10 cells	12 donors	27 donors	-0.240563	4.36774	0.228828	0.800808	0.999735
UBR4	0.214178	10 cells	12 donors	27 donors	0.0621077	7.60985	0.0641519	0.800824	0.999735
FASTK	0.0284448	10 cells	12 donors	27 donors	0.0963251	4.92569	0.0641147	0.80088	0.999735
ASAP2	0.273195	10 cells	12 donors	27 donors	-0.0614859	8.251	0.064099	0.800904	0.999735
MARCKSL1	0.0366859	10 cells	12 donors	27 donors	0.121544	4.74933	0.0640931	0.800913	0.999735
MAN1A2	0.204431	10 cells	12 donors	27 donors	0.0692115	7.40401	0.0640752	0.80094	0.999735
CA11	0.0104564	10 cells	12 donors	27 donors	-0.152424	4.27102	0.0640454	0.800985	0.999735
P2RX4	0.0291537	10 cells	12 donors	27 donors	-0.101454	5.07638	0.0640312	0.801007	0.999735
TTC13	0.0639787	10 cells	12 donors	27 donors	-0.0814454	5.71566	0.0640162	0.80103	0.999735
CHMP3	0.0447497	10 cells	12 donors	27 donors	-0.106774	5.05188	0.0639035	0.801201	0.999735
ZBTB34	0.0124945	10 cells	12 donors	27 donors	0.108059	4.32197	0.0638586	0.80127	0.999735
CINP	0.0276473	10 cells	12 donors	27 donors	0.0958959	5.08996	0.0638561	0.801273	0.999735
CDC42SE2	0.185467	10 cells	12 donors	27 donors	-0.0633096	7.26045	0.0638557	0.801274	0.999735
UQCRQ	0.0635357	10 cells	12 donors	27 donors	-0.10135	5.24938	0.0637974	0.801363	0.999735
MRPL37	0.027027	10 cells	12 donors	27 donors	0.211425	4.82991	0.260325	0.801388	0.999735
RDH13	0.0271156	10 cells	12 donors	27 donors	-0.0988931	5.33959	0.0637215	0.801478	0.999735
EID3	0.0108994	10 cells	12 donors	27 donors	-0.411906	4.31679	0.526853	0.801597	0.999735
C5orf63	0.0142667	10 cells	12 donors	27 donors	-0.131563	4.28033	0.0635948	0.801672	0.999735
SH3KBP1	0.20381	10 cells	12 donors	27 donors	-0.0612018	7.51166	0.0635533	0.801735	0.999735
CSF3R	0.0326983	10 cells	12 donors	27 donors	0.111074	5.10977	0.0635417	0.801753	0.999735
OLFM2	0.0233053	10 cells	12 donors	27 donors	-0.12217	5.13915	0.0635363	0.801761	0.999735
MAPRE3	0.0319008	10 cells	12 donors	27 donors	0.102658	4.88876	0.0635349	0.801763	0.999735
COMMD4	0.0216216	10 cells	12 donors	27 donors	-0.409081	4.77528	0.862194	0.801789	0.999735
MYLK4	0.0172796	10 cells	12 donors	27 donors	-0.130177	4.69579	0.063396	0.801975	0.999735
PACRGL	0.076296	10 cells	12 donors	27 donors	-0.0827346	6.27899	0.0633839	0.801994	0.999735
TAF5L	0.0174568	10 cells	12 donors	27 donors	0.110942	4.55124	0.0633517	0.802043	0.999735
FAS	0.0342047	10 cells	12 donors	27 donors	-0.108348	4.75228	0.0632145	0.802253	0.999735
BARD1	0.0488259	10 cells	12 donors	27 donors	-0.0912944	5.36574	0.063198	0.802278	0.999735
APEX1	0.0209127	10 cells	12 donors	27 donors	-0.249238	4.53392	0.245005	0.80229	0.999735
PSMA2	0.0299513	10 cells	12 donors	27 donors	-0.112588	4.67626	0.063189	0.802292	0.999735
RAB15	0.00983607	10 cells	12 donors	27 donors	-0.1343	4.27867	0.0631812	0.802304	0.999735
TPCN1	0.10093	10 cells	12 donors	27 donors	0.0803548	6.42197	0.063167	0.802326	0.999735
ITPR3	0.0612317	10 cells	12 donors	27 donors	0.0904914	6.10217	0.0631152	0.802405	0.999735
C9orf84	0.0342047	10 cells	12 donors	27 donors	0.125312	4.763	0.0631142	0.802407	0.999735
AC104109.3	0.00522818	10 cells	12 donors	27 donors	-0.527203	3.94579	0.706875	0.802412	0.999735
LINC00472	0.0134692	10 cells	12 donors	27 donors	-0.11088	4.37945	0.0630591	0.802491	0.999735
KAT6B	0.183163	10 cells	12 donors	27 donors	0.0569462	7.65606	0.0630494	0.802506	0.999735
LRRC28	0.0828533	10 cells	12 donors	27 donors	0.0844911	6.25124	0.0630417	0.802518	0.999735
ZBTB5	0.029331	10 cells	12 donors	27 donors	-0.28932	4.84475	0.436206	0.802564	0.999735
ZSWIM8	0.0415596	10 cells	12 donors	27 donors	-0.0837519	5.38052	0.0630029	0.802577	0.999735
RNF14	0.03642	10 cells	12 donors	27 donors	0.0951198	5.30956	0.0629538	0.802653	0.999735
CBWD5	0.0324324	10 cells	12 donors	27 donors	0.0989528	4.93282	0.0629173	0.802709	0.999735
ANKRD13A	0.0698272	10 cells	12 donors	27 donors	-0.0761705	6.0043	0.0627697	0.802935	0.999735
ASAP1-IT2	0.0116969	10 cells	12 donors	27 donors	0.142144	4.29124	0.0847885	0.802941	0.999735
GADD45B	0.103943	10 cells	12 donors	27 donors	-0.084739	6.41858	0.0627281	0.802999	0.999735
DISC1FP1	0.0499778	10 cells	12 donors	27 donors	0.0765048	6.07685	0.062728	0.802999	0.999735
BMPR2	0.599291	10 cells	12 donors	27 donors	-0.0640532	10.6265	0.0626781	0.803076	0.999735
DDX18	0.0473195	10 cells	12 donors	27 donors	0.0891396	5.39179	0.062656	0.80311	0.999735
ZNF232	0.00965884	10 cells	12 donors	27 donors	0.52079	4.15638	0.934257	0.803136	0.999735
PTCD2	0.0225078	10 cells	12 donors	27 donors	-0.238977	4.71566	0.282346	0.803186	0.999735
FBN1	0.193708	10 cells	12 donors	27 donors	0.0687069	7.43767	0.0625253	0.803311	0.999735
ZNF347	0.0580416	10 cells	12 donors	27 donors	-0.0763004	6.03283	0.0625245	0.803313	0.999735
CDC34	0.0155073	10 cells	12 donors	27 donors	0.124786	4.32373	0.062492	0.803362	0.999735
NDST3	0.0108994	10 cells	12 donors	27 donors	0.160901	4.49394	0.0624868	0.803371	0.999735
KREMEN1	0.0511298	10 cells	12 donors	27 donors	-0.116856	5.76088	0.135307	0.803444	0.999735
SLC9A3	0.00425343	10 cells	12 donors	27 donors	-0.144747	4.02786	0.0624105	0.803488	0.999735
IDE	0.13673	10 cells	12 donors	27 donors	-0.0608929	6.97121	0.0623429	0.803592	0.999735
HSPBAP1	0.0600798	10 cells	12 donors	27 donors	0.0801316	5.72521	0.0622683	0.803708	0.999735
ZKSCAN1	0.142844	10 cells	12 donors	27 donors	0.057406	7.09425	0.0622103	0.803797	0.999735
TMF1	0.0964112	10 cells	12 donors	27 donors	0.0721223	6.2487	0.0621985	0.803815	0.999735
AC009061.2	0.0284448	10 cells	12 donors	27 donors	-0.0911189	5.17701	0.062188	0.803831	0.999735
NEB	0.0210899	10 cells	12 donors	27 donors	-0.100852	4.92857	0.0621783	0.803846	0.999735
SPAG9	0.372441	10 cells	12 donors	27 donors	0.0615499	8.92886	0.062162	0.803872	0.999735
SLCO3A1	0.221001	10 cells	12 donors	27 donors	0.0758611	8.15074	0.0621523	0.803887	0.999735
PROX1-AS1	0.00779796	10 cells	12 donors	27 donors	-0.160828	4.21714	0.062147	0.803895	0.999735
AC011477.2	0.00584847	10 cells	12 donors	27 donors	-0.134432	3.9116	0.0621428	0.803901	0.999735
LMAN1	0.108285	10 cells	12 donors	27 donors	-0.0700042	6.33661	0.0620792	0.803999	0.999735
NOP53	0.132388	10 cells	12 donors	27 donors	0.0767944	6.29877	0.0619658	0.804175	0.999735
AC068025.1	0.00416482	10 cells	12 donors	27 donors	-0.287029	3.9223	0.206931	0.804175	0.999735
OGDHL	0.0060257	10 cells	12 donors	27 donors	-0.168603	4.00365	0.0619339	0.804224	0.999735
ROBO1	0.327957	10 cells	12 donors	27 donors	-0.0842572	8.93761	0.0619052	0.804269	0.999735
PDCD7	0.0449269	10 cells	12 donors	27 donors	-0.0928612	5.45643	0.0618998	0.804277	0.999735
ZBTB37	0.0601684	10 cells	12 donors	27 donors	-0.0796247	5.6843	0.061877	0.804312	0.999735
SDC3	0.027027	10 cells	12 donors	27 donors	-0.116347	4.71265	0.0618249	0.804393	0.999735
DDX41	0.0159504	10 cells	12 donors	27 donors	-0.117461	4.44235	0.0618092	0.804417	0.999735
PRH1	0.0277359	10 cells	12 donors	27 donors	-0.114503	4.64198	0.0617987	0.804434	0.999735
KLHL5	0.139211	10 cells	12 donors	27 donors	0.0596108	7.29527	0.0617508	0.804508	0.999735
PKIA-AS1	0.00593708	10 cells	12 donors	27 donors	-0.134661	3.94981	0.0617233	0.804551	0.999735
ATP5F1C	0.0743465	10 cells	12 donors	27 donors	-0.0790382	5.69222	0.0616906	0.804601	0.999735
CYB561A3	0.0172796	10 cells	12 donors	27 donors	-0.124778	4.45655	0.0616039	0.804736	0.999735
LINC00534	0.020381	10 cells	12 donors	27 donors	-0.130307	4.99463	0.0614808	0.804927	0.999735
AL354733.3	0.0151529	10 cells	12 donors	27 donors	-0.123275	4.37339	0.061436	0.804996	0.999735
LINC01185	0.0101019	10 cells	12 donors	27 donors	0.164747	4.44098	0.0614341	0.805	0.999735
NFKBID	0.013735	10 cells	12 donors	27 donors	0.118289	4.44609	0.0614331	0.805001	0.999735
ATP6V0A2	0.0538768	10 cells	12 donors	27 donors	-0.0884422	5.70135	0.0614327	0.805002	0.999735
LYPLA2	0.02428	10 cells	12 donors	27 donors	-0.116756	4.72755	0.0613793	0.805085	0.999735
RAMP2	0.0455472	10 cells	12 donors	27 donors	0.109931	5.0406	0.0612916	0.805221	0.999735
ARL5A	0.0625609	10 cells	12 donors	27 donors	-0.0824747	5.61016	0.0612871	0.805228	0.999735
STMN1	0.0224191	10 cells	12 donors	27 donors	-0.127158	4.51733	0.0612719	0.805252	0.999735
POLR2D	0.0141781	10 cells	12 donors	27 donors	0.125977	4.37052	0.061235	0.805309	0.999735
AGO1	0.0443952	10 cells	12 donors	27 donors	0.0853602	5.54113	0.0611816	0.805392	0.999735
MTMR1	0.0691183	10 cells	12 donors	27 donors	-0.0924145	6.10708	0.115859	0.805405	0.999735
SH3RF3	0.422508	10 cells	12 donors	27 donors	-0.076105	9.60981	0.0611557	0.805433	0.999735
PPP4R4	0.021533	10 cells	12 donors	27 donors	0.119354	4.86287	0.0610997	0.80552	0.999735
ARHGAP39	0.013735	10 cells	12 donors	27 donors	-0.132884	4.59919	0.0610962	0.805526	0.999735
CCDC93	0.121489	10 cells	12 donors	27 donors	-0.0667426	6.59224	0.0610765	0.805556	0.999735
MYO1C	0.0691183	10 cells	12 donors	27 donors	-0.118695	5.93988	0.150494	0.805597	0.999735
LINC01967	0.00877271	10 cells	12 donors	27 donors	0.169791	4.3615	0.0610435	0.805608	0.999735
SAP130	0.0658396	10 cells	12 donors	27 donors	0.119268	6.115	0.168631	0.80569	0.999735
PML	0.0953478	10 cells	12 donors	27 donors	0.0705418	6.49638	0.0609485	0.805756	0.999735
COA4	0.0162162	10 cells	12 donors	27 donors	-0.205237	4.31599	0.159355	0.805762	0.999735
TJP1	0.365795	10 cells	12 donors	27 donors	0.0621675	8.82929	0.0609179	0.805804	0.999735
FKBP15	0.0656624	10 cells	12 donors	27 donors	-0.119714	5.84057	0.159922	0.805844	0.999735
SNHG17	0.0154187	10 cells	12 donors	27 donors	-0.144254	4.36336	0.060851	0.805908	0.999735
MPP3	0.0140009	10 cells	12 donors	27 donors	-0.420191	4.45415	0.715009	0.805921	0.999735
BRD9	0.0656624	10 cells	12 donors	27 donors	0.0704359	5.98841	0.0607843	0.806012	0.999735
ZBTB45	0.00832964	10 cells	12 donors	27 donors	-0.125415	4.1759	0.0607408	0.80608	0.999735
AL157786.1	0.0131148	10 cells	12 donors	27 donors	-0.118281	4.27463	0.0607346	0.80609	0.999735
RAB33B	0.0118742	10 cells	12 donors	27 donors	-0.374389	4.22315	0.547692	0.806122	0.999735
PCAT7	0.00646876	10 cells	12 donors	27 donors	0.148219	4.30178	0.0606814	0.806173	0.999735
CD8A	0.0116969	10 cells	12 donors	27 donors	-0.148565	4.04509	0.0606718	0.806188	0.999735
TMEM144	0.0406735	10 cells	12 donors	27 donors	-0.094032	5.18098	0.0606323	0.80625	0.999735
ABLIM3	0.242003	10 cells	12 donors	27 donors	-0.0721594	8.26632	0.0606259	0.80626	0.999735
PTGIR	0.00425343	10 cells	12 donors	27 donors	0.461521	3.86644	0.537481	0.806381	0.999735
FBXL12	0.0188746	10 cells	12 donors	27 donors	-0.269774	4.65191	0.354432	0.806511	0.999735
HELB	0.046965	10 cells	12 donors	27 donors	-0.0936393	5.4748	0.0604313	0.806565	0.999735
LEPROT	0.0957023	10 cells	12 donors	27 donors	-0.0867545	5.93244	0.0604068	0.806603	0.999735
CTTNBP2NL	0.170669	10 cells	12 donors	27 donors	0.062997	7.54635	0.0604042	0.806608	0.999735
HCG11	0.0188746	10 cells	12 donors	27 donors	0.186614	4.5268	0.129383	0.806643	0.999735
DDX10	0.17191	10 cells	12 donors	27 donors	-0.0604299	7.48692	0.0603788	0.806647	0.999735
HHIP-AS1	0.00948161	10 cells	12 donors	27 donors	-0.124875	4.02544	0.0603677	0.806665	0.999735
ZNF322	0.0189632	10 cells	12 donors	27 donors	-0.128975	4.56301	0.0603351	0.806716	0.999735
NDUFAF6	0.073992	10 cells	12 donors	27 donors	-0.0846208	6.17897	0.0603106	0.806754	0.999735
MVK	0.00930439	10 cells	12 donors	27 donors	0.123945	4.14797	0.060303	0.806766	0.999735
GFRA3	0.00691183	10 cells	12 donors	27 donors	0.166831	4.17998	0.0602942	0.80678	0.999735
GIMAP5	0.0623837	10 cells	12 donors	27 donors	0.0764602	5.91881	0.0601819	0.806957	0.999735
RPL23	0.21214	10 cells	12 donors	27 donors	-0.0878878	6.66896	0.0601511	0.807005	0.999735
CREG2	0.00301285	10 cells	12 donors	27 donors	0.169055	3.86917	0.0600896	0.807102	0.999735
WDR33	0.20062	10 cells	12 donors	27 donors	0.0571162	7.54738	0.060069	0.807134	0.999735
MED1	0.049712	10 cells	12 donors	27 donors	-0.0802175	5.87105	0.0600638	0.807142	0.999735
RAN	0.0433319	10 cells	12 donors	27 donors	-0.109207	4.8847	0.0600448	0.807172	0.999735
EFCAB6	0.0438635	10 cells	12 donors	27 donors	-0.0917626	5.60664	0.0600345	0.807188	0.999735
CFAP20	0.0164821	10 cells	12 donors	27 donors	-0.194448	4.46506	0.15039	0.807257	0.999735
BAP1	0.0216216	10 cells	12 donors	27 donors	0.0977889	4.73922	0.0599299	0.807353	0.999735
ATCAY	0.0138237	10 cells	12 donors	27 donors	0.138884	4.6131	0.0599255	0.80736	0.999735
LINC01429	0.0073549	10 cells	12 donors	27 donors	0.15362	4.2853	0.0599214	0.807366	0.999735
PNMT	0.0026584	10 cells	12 donors	27 donors	-0.400468	3.88358	0.412505	0.807542	0.999735
QRSL1	0.0435977	10 cells	12 donors	27 donors	-0.0768649	5.56546	0.0597348	0.80766	0.999735
CCDC26	0.0449269	10 cells	12 donors	27 donors	0.120972	5.82758	0.0597149	0.807692	0.999735
FAM153C	0.00770935	10 cells	12 donors	27 donors	0.257989	4.1092	0.231585	0.807704	0.999735
KIAA0040	0.0490031	10 cells	12 donors	27 donors	0.0845705	5.42881	0.0597043	0.807709	0.999735
PLEKHG3	0.0191405	10 cells	12 donors	27 donors	-0.11975	4.6172	0.0596559	0.807785	0.999735
ABI2	0.15463	10 cells	12 donors	27 donors	-0.0646054	7.06023	0.0596156	0.807849	0.999735
AC022762.1	0.00496234	10 cells	12 donors	27 donors	0.267685	3.9292	0.143293	0.807885	0.999735
SCART1	0.017191	10 cells	12 donors	27 donors	0.282871	4.74499	0.400279	0.807903	0.999735
AC024145.1	0.00886132	10 cells	12 donors	27 donors	-0.137292	4.33402	0.0595561	0.807943	0.999735
EPHA5-AS1	0.00611431	10 cells	12 donors	27 donors	-0.157022	3.99923	0.0595281	0.807987	0.999735
CCDC71L	0.0383695	10 cells	12 donors	27 donors	-0.118941	4.67967	0.0595077	0.808019	0.999735
YWHAH	0.0365086	10 cells	12 donors	27 donors	0.0968609	4.9796	0.0594215	0.808156	0.999735
UBA5	0.063004	10 cells	12 donors	27 donors	0.0832951	5.56576	0.0593959	0.808196	0.999735
HDHD5	0.0301285	10 cells	12 donors	27 donors	0.101955	4.92935	0.0593847	0.808214	0.999735
HSF2BP	0.00877271	10 cells	12 donors	27 donors	0.20338	4.13476	0.0593829	0.808217	0.999735
GATAD1	0.102171	10 cells	12 donors	27 donors	0.0725004	6.53379	0.0593819	0.808218	0.999735
CAMTA1	0.354276	10 cells	12 donors	27 donors	0.0542712	8.83406	0.0593718	0.808234	0.999735
CTR9	0.0404962	10 cells	12 donors	27 donors	-0.0873259	5.32308	0.0593425	0.80828	0.999735
AL357172.1	0.00345591	10 cells	12 donors	27 donors	0.40097	3.89087	0.365468	0.808318	0.999735
FAM169B	0.00974745	10 cells	12 donors	27 donors	-0.148183	4.41682	0.0593017	0.808345	0.999735
C5AR2	0.0103677	10 cells	12 donors	27 donors	-0.128972	4.30526	0.059276	0.808386	0.999735
RDH10	0.146389	10 cells	12 donors	27 donors	-0.0881004	6.92157	0.0592303	0.808458	0.999735
LINC00589	0.00753212	10 cells	12 donors	27 donors	0.164219	4.26358	0.0591907	0.808521	0.999735
DRD4	0.0244572	10 cells	12 donors	27 donors	0.109278	4.88804	0.0591767	0.808543	0.999735
SZT2	0.0677891	10 cells	12 donors	27 donors	-0.0739841	6.12889	0.0591421	0.808598	0.999735
BCO2	0.013735	10 cells	12 donors	27 donors	0.194722	4.38274	0.174751	0.808755	0.999735
UPF1	0.0400532	10 cells	12 donors	27 donors	0.258775	5.23571	0.509614	0.808843	0.999735
CROCC	0.0651307	10 cells	12 donors	27 donors	-0.261511	6.1321	0.773113	0.808866	0.999735
AC107884.1	0.0241028	10 cells	12 donors	27 donors	0.0937116	4.96923	0.0589706	0.80887	0.999735
RSL1D1	0.0427116	10 cells	12 donors	27 donors	0.0814841	5.25613	0.058867	0.809035	0.999735
ZNF208	0.0638901	10 cells	12 donors	27 donors	0.0745052	6.03147	0.0587589	0.809207	0.999735
BIN2	0.0193177	10 cells	12 donors	27 donors	-0.109793	4.58063	0.0587222	0.809265	0.999735
HDAC8	0.258573	10 cells	12 donors	27 donors	0.0594596	8.18162	0.0586531	0.809375	0.999735
AC023794.1	0.00425343	10 cells	12 donors	27 donors	0.283994	4.06825	0.216795	0.809387	0.999735
ALS2CR12	0.0104564	10 cells	12 donors	27 donors	-0.136929	4.31744	0.0585591	0.809525	0.999735
APBA2	0.0463447	10 cells	12 donors	27 donors	-0.0926766	5.61051	0.0585335	0.809566	0.999735
CA12	0.0435091	10 cells	12 donors	27 donors	-0.109481	5.19866	0.0584986	0.809622	0.999735
LRRC75A	0.0122286	10 cells	12 donors	27 donors	-0.124548	4.3048	0.0584929	0.809631	0.999735
SH3BP5	0.210191	10 cells	12 donors	27 donors	-0.0830471	7.97297	0.0584234	0.809742	0.999735
COMMD3	0.0168365	10 cells	12 donors	27 donors	-0.344816	4.22052	0.431995	0.809825	0.999735
BORA	0.009393	10 cells	12 donors	27 donors	-0.168966	3.96642	0.0583245	0.8099	0.999735
SNHG3	0.0216216	10 cells	12 donors	27 donors	0.12301	4.57657	0.0582745	0.809979	0.999735
MDM4	0.208418	10 cells	12 donors	27 donors	0.0558962	7.72431	0.0582654	0.809994	0.999735
SEMA4F	0.00894993	10 cells	12 donors	27 donors	-0.261335	4.11074	0.265772	0.8101	0.999735
PBOV1	0.00230394	10 cells	12 donors	27 donors	-0.147414	3.84264	0.0581436	0.810189	0.999735
SRM	0.0228622	10 cells	12 donors	27 donors	0.111152	4.76837	0.0581059	0.810249	0.999735
HTRA4	0.00850687	10 cells	12 donors	27 donors	-0.141257	4.19484	0.0580952	0.810266	0.999735
ZZEF1	0.175454	10 cells	12 donors	27 donors	-0.0582206	7.46529	0.058083	0.810286	0.999735
NCK1-DT	0.0147098	10 cells	12 donors	27 donors	-0.355648	4.37144	0.461893	0.810465	0.999735
ZNF211	0.0116083	10 cells	12 donors	27 donors	0.10793	4.33118	0.0579591	0.810484	0.999735
USP38	0.0451927	10 cells	12 donors	27 donors	0.0853332	5.30291	0.0578551	0.810651	0.999735
AP000892.1	0.00655738	10 cells	12 donors	27 donors	0.197087	4.12076	0.115006	0.81068	0.999735
MTBP	0.0285335	10 cells	12 donors	27 donors	0.0914687	5.03096	0.0578224	0.810704	0.999735
SLC52A1	0.00487373	10 cells	12 donors	27 donors	-0.146049	4.08544	0.0577929	0.810751	0.999735
KCTD21	0.0110767	10 cells	12 donors	27 donors	0.104872	4.31463	0.0577251	0.81086	0.999735
MOB1B	0.104918	10 cells	12 donors	27 donors	-0.0743662	6.31881	0.0577218	0.810865	0.999735
DPEP2	0.0249003	10 cells	12 donors	27 donors	0.123399	4.93235	0.0576721	0.810945	0.999735
GANAB	0.0893221	10 cells	12 donors	27 donors	0.0671599	6.08557	0.0576383	0.810999	0.999735
WARS2	0.041914	10 cells	12 donors	27 donors	0.0807417	5.59556	0.0576136	0.811039	0.999735
AC007014.1	0.00319008	10 cells	12 donors	27 donors	-0.144585	3.78789	0.0727611	0.811123	0.999735
AC007000.3	0.0706247	10 cells	12 donors	27 donors	0.115753	5.95799	0.151472	0.811136	0.999735
ATP5MC3	0.0373948	10 cells	12 donors	27 donors	-0.112811	4.68607	0.0574983	0.811225	0.999735
FBH1	0.0981834	10 cells	12 donors	27 donors	0.0716507	6.41147	0.0574858	0.811245	0.999735
PCYOX1L	0.00832964	10 cells	12 donors	27 donors	-0.416138	4.16767	0.521026	0.811276	0.999735
PDGFRL	0.00930439	10 cells	12 donors	27 donors	-0.126044	4.29453	0.0573655	0.811439	0.999735
Z94721.1	0.0149756	10 cells	12 donors	27 donors	-0.109366	4.7017	0.0572761	0.811583	0.999735
PNLIPRP3	0.00611431	10 cells	12 donors	27 donors	0.180944	4.10969	0.0572754	0.811584	0.999735
DNMT3A	0.113248	10 cells	12 donors	27 donors	-0.0684806	6.58652	0.0572679	0.811596	0.999735
PSMG3	0.00726628	10 cells	12 donors	27 donors	-0.183518	3.97619	0.0754346	0.811598	0.999735
ARRB2	0.0286221	10 cells	12 donors	27 donors	-0.126863	4.70617	0.0845428	0.811651	0.999735
CRISPLD1	0.0271156	10 cells	12 donors	27 donors	0.118042	4.59764	0.0571856	0.811729	0.999735
UXT	0.0301285	10 cells	12 donors	27 donors	0.219067	4.74198	0.246575	0.811743	0.999735
ELL	0.0715995	10 cells	12 donors	27 donors	0.0678203	5.88643	0.0571711	0.811752	0.999735
AC006511.5	0.0120514	10 cells	12 donors	27 donors	0.123505	4.32518	0.0571449	0.811795	0.999735
DPP7	0.11883	10 cells	12 donors	27 donors	-0.0620668	6.87037	0.0571269	0.811824	0.999735
TENT4A	0.0830306	10 cells	12 donors	27 donors	-0.0702697	6.19279	0.0570928	0.811879	0.999735
AC012181.1	0.0874612	10 cells	12 donors	27 donors	0.102502	6.32681	0.0570808	0.811898	0.999735
KLHL2	0.154276	10 cells	12 donors	27 donors	0.0689022	7.31783	0.0570561	0.811938	0.999735
NDE1	0.0491803	10 cells	12 donors	27 donors	-0.0775705	5.83841	0.0570256	0.811987	0.999735
TRIR	0.0894107	10 cells	12 donors	27 donors	-0.0760826	6.12078	0.0569942	0.812038	0.999735
MCM3AP	0.0881701	10 cells	12 donors	27 donors	0.114211	6.58345	0.194722	0.81217	0.999735
LYRM2	0.0277359	10 cells	12 donors	27 donors	0.0971743	4.86526	0.0569084	0.812177	0.999735
NDUFA10	0.134692	10 cells	12 donors	27 donors	0.0571798	6.87246	0.0568671	0.812244	0.999735
NISCH	0.106868	10 cells	12 donors	27 donors	0.0661642	6.57872	0.0568587	0.812257	0.999735
SLC25A37	0.204519	10 cells	12 donors	27 donors	0.0694596	7.76215	0.0568553	0.812263	0.999735
STARD10	0.0219761	10 cells	12 donors	27 donors	-0.127404	4.58375	0.0567863	0.812375	0.999735
ARHGAP19-SLIT1	0.00824103	10 cells	12 donors	27 donors	-0.122895	4.18778	0.0567348	0.812458	0.999735
POLR2M	0.0307488	10 cells	12 donors	27 donors	-0.107786	4.75513	0.0567312	0.812464	0.999735
AMBRA1	0.242889	10 cells	12 donors	27 donors	0.0526859	8.02578	0.0566999	0.812515	0.999735
TLR2	0.0371289	10 cells	12 donors	27 donors	-0.118461	4.89572	0.0566648	0.812572	0.999735
AC025287.1	0.0153301	10 cells	12 donors	27 donors	-0.126581	4.69618	0.0566614	0.812577	0.999735
AC099671.1	0.00363314	10 cells	12 donors	27 donors	0.568685	3.90662	0.727509	0.812615	0.999735
ALDH1A3	0.0112539	10 cells	12 donors	27 donors	0.105732	4.18621	0.056575	0.812717	0.999735
ELP4	0.145326	10 cells	12 donors	27 donors	-0.0563007	7.41359	0.0565578	0.812745	0.999735
ARHGAP28	0.0722198	10 cells	12 donors	27 donors	-0.0828939	5.60887	0.0564727	0.812884	0.999735
CEP350	0.269473	10 cells	12 donors	27 donors	0.0538903	8.177	0.0564603	0.812904	0.999735
IL17RE	0.00460789	10 cells	12 donors	27 donors	-0.349565	4.04042	0.291231	0.812994	0.999735
STARD7	0.0793974	10 cells	12 donors	27 donors	-0.071937	5.92214	0.0563725	0.813047	0.999735
MNS1	0.0080638	10 cells	12 donors	27 donors	0.118739	4.1314	0.0563519	0.81308	0.999735
AC084337.2	0.0475853	10 cells	12 donors	27 donors	0.0810969	5.54084	0.0563351	0.813107	0.999735
ACMSD	0.0046965	10 cells	12 donors	27 donors	0.307551	3.97911	0.2358	0.813122	0.999735
XPO4	0.135667	10 cells	12 donors	27 donors	-0.0627044	6.91439	0.056223	0.81329	0.999735
CHMP2A	0.0290651	10 cells	12 donors	27 donors	-0.116403	4.52281	0.0562172	0.813299	0.999735
ZFR2	0.0156845	10 cells	12 donors	27 donors	0.140154	4.64611	0.0562012	0.813326	0.999735
NCAM1	0.0492689	10 cells	12 donors	27 donors	-0.0890665	5.78442	0.0561444	0.813418	0.999735
ARMC12	0.00345591	10 cells	12 donors	27 donors	0.176865	3.8254	0.0894304	0.813444	0.999735
PIK3C2B	0.105981	10 cells	12 donors	27 donors	-0.088761	7.15041	0.056112	0.813471	0.999735
SAP30	0.0232167	10 cells	12 donors	27 donors	0.295581	4.34631	0.369679	0.813604	0.999735
CYP2U1	0.0217988	10 cells	12 donors	27 donors	-0.16739	4.4385	0.12462	0.813604	0.999735
MAD2L2	0.0136464	10 cells	12 donors	27 donors	0.118883	4.23932	0.0560283	0.813607	0.999735
PFN1	0.143465	10 cells	12 donors	27 donors	-0.0770924	6.20135	0.0560221	0.813618	0.999735
SPP1	0.0816128	10 cells	12 donors	27 donors	-0.109534	5.5892	0.056008	0.813641	0.999735
FLVCR2	0.378644	10 cells	12 donors	27 donors	-0.0709771	9.6069	0.0559809	0.813685	0.999735
KRAS	0.0635357	10 cells	12 donors	27 donors	-0.0815629	5.92958	0.0557981	0.813984	0.999735
MORC2	0.0476739	10 cells	12 donors	27 donors	0.0755722	5.46148	0.0557924	0.813993	0.999735
ARPC2	0.174922	10 cells	12 donors	27 donors	0.0651977	7.35935	0.0557538	0.814056	0.999735
RNFT1	0.013735	10 cells	12 donors	27 donors	-0.111914	4.39623	0.0557422	0.814075	0.999735
LTC4S	0.0127603	10 cells	12 donors	27 donors	-0.158892	4.18912	0.0556404	0.814242	0.999735
ZNF529-AS1	0.0224191	10 cells	12 donors	27 donors	-0.0973201	4.85851	0.0555662	0.814363	0.999735
MAGI2	0.491803	10 cells	12 donors	27 donors	-0.0636026	9.42763	0.0554684	0.814524	0.999735
SLC25A46	0.0674346	10 cells	12 donors	27 donors	-0.0867786	5.74878	0.055433	0.814582	0.999735
SGPL1	0.0389012	10 cells	12 donors	27 donors	-0.103536	4.97535	0.055428	0.81459	0.999735
MEOX1	0.00797519	10 cells	12 donors	27 donors	0.178041	4.09765	0.0553247	0.81476	0.999735
PHYHIPL	0.0280904	10 cells	12 donors	27 donors	-0.117791	5.09837	0.0553102	0.814783	0.999735
SMC1B	0.00930439	10 cells	12 donors	27 donors	0.154775	4.34674	0.0552696	0.81485	0.999735
SIAH1	0.135578	10 cells	12 donors	27 donors	0.0676824	6.65987	0.0552614	0.814864	0.999735
ARHGAP33	0.00788658	10 cells	12 donors	27 donors	-0.152677	3.92793	0.0552575	0.81487	0.999735
NEGR1	0.11564	10 cells	12 donors	27 donors	0.0828872	6.5753	0.0552444	0.814892	0.999735
AC090115.1	0.0341161	10 cells	12 donors	27 donors	-0.0857302	5.44438	0.0552143	0.814941	0.999735
KHDRBS2	0.219318	10 cells	12 donors	27 donors	0.0763304	8.22327	0.0551998	0.814965	0.999735
MANEA	0.026584	10 cells	12 donors	27 donors	-0.107254	4.73978	0.0551172	0.815101	0.999735
WEE1	0.020381	10 cells	12 donors	27 donors	0.103722	4.45228	0.0550702	0.815178	0.999735
LINC02141	0.00974745	10 cells	12 donors	27 donors	-0.132837	4.42646	0.0550595	0.815196	0.999735
APOL1	0.0480284	10 cells	12 donors	27 donors	-0.371861	5.61541	1.27472	0.815218	0.999735
ANKRD17	0.408507	10 cells	12 donors	27 donors	-0.0598002	8.86533	0.0550378	0.815232	0.999735
TLN2	0.163934	10 cells	12 donors	27 donors	0.0612199	6.7071	0.055006	0.815284	0.999735
U91319.1	0.0252548	10 cells	12 donors	27 donors	-0.113184	5.32653	0.0549927	0.815306	0.999735
AC107029.1	0.0133806	10 cells	12 donors	27 donors	0.124673	4.47365	0.0549713	0.815341	0.999735
LONRF2	0.0155959	10 cells	12 donors	27 donors	0.19855	4.55376	0.182836	0.815408	0.999735
IFNLR1	0.00770935	10 cells	12 donors	27 donors	-0.186678	4.11822	0.102364	0.815463	0.999735
NMT1	0.101639	10 cells	12 donors	27 donors	0.0595178	6.77899	0.0548672	0.815513	0.999735
PHF5A	0.0122286	10 cells	12 donors	27 donors	-0.210758	4.22982	0.164956	0.815545	0.999735
MEIS3	0.0122286	10 cells	12 donors	27 donors	0.119315	4.33905	0.067871	0.815601	0.999735
DXO	0.00717767	10 cells	12 donors	27 donors	-0.128768	4.04995	0.0547951	0.815632	0.999735
AC083843.3	0.0179885	10 cells	12 donors	27 donors	-0.12508	4.46575	0.0547042	0.815782	0.999735
Z95114.1	0.00425343	10 cells	12 donors	27 donors	0.261327	3.88858	0.126031	0.815783	0.999735
OOEP	0.013292	10 cells	12 donors	27 donors	-0.173395	4.39574	0.117756	0.815797	0.999735
IHH	0.041471	10 cells	12 donors	27 donors	-0.106774	5.81846	0.0546887	0.815808	0.999735
SPAG6	0.00593708	10 cells	12 donors	27 donors	-0.122639	4.05901	0.0546629	0.815851	0.999735
GLI3	0.0961453	10 cells	12 donors	27 donors	0.0702238	6.1797	0.0546404	0.815888	0.999735
CHERP	0.0186974	10 cells	12 donors	27 donors	0.105001	4.80694	0.0546319	0.815902	0.999735
BCL9L	0.0279132	10 cells	12 donors	27 donors	-0.100329	4.91817	0.0545644	0.816013	0.999735
LSMEM2	0.00398759	10 cells	12 donors	27 donors	-0.12517	3.97816	0.0544355	0.816227	0.999735
POLR3F	0.0122286	10 cells	12 donors	27 donors	0.137386	4.56297	0.0753697	0.816243	0.999735
SEH1L	0.0493576	10 cells	12 donors	27 donors	0.0730505	5.66263	0.054401	0.816284	0.999735
EPAS1	0.709615	10 cells	12 donors	27 donors	0.0721955	11.0554	0.0543449	0.816377	0.999735
RASGEF1C	0.013292	10 cells	12 donors	27 donors	0.11685	4.5949	0.0543311	0.8164	0.999735
MYLK-AS1	0.0130261	10 cells	12 donors	27 donors	-0.116201	4.44632	0.0543169	0.816424	0.999735
GATA2	0.0383695	10 cells	12 donors	27 donors	-0.0946952	5.50246	0.0542998	0.816452	0.999735
NUP62CL	0.00620292	10 cells	12 donors	27 donors	-0.119391	3.97127	0.0542988	0.816454	0.999735
CEP152	0.064599	10 cells	12 donors	27 donors	0.0736812	5.85954	0.0542863	0.816474	0.999735
MAP4K1	0.0106336	10 cells	12 donors	27 donors	-0.472481	4.27989	0.843006	0.816626	0.999735
ARHGAP25	0.0695614	10 cells	12 donors	27 donors	-0.0782944	5.94504	0.0541861	0.816641	0.999735
PFDN1	0.0614089	10 cells	12 donors	27 donors	-0.0755643	5.75076	0.0541266	0.816739	0.999735
CDC5L	0.0529021	10 cells	12 donors	27 donors	-0.0729526	5.55719	0.0541027	0.816779	0.999735
CHFR	0.0957023	10 cells	12 donors	27 donors	-0.065422	6.60524	0.0540789	0.816819	0.999735
USP5	0.0186088	10 cells	12 donors	27 donors	-0.106914	4.59876	0.0540485	0.816869	0.999735
TMEM136	0.0138237	10 cells	12 donors	27 donors	-0.227273	4.27266	0.181186	0.816934	0.999735
ARHGEF7	0.295614	10 cells	12 donors	27 donors	-0.0692664	8.59264	0.0539895	0.816968	0.999735
GPRC5B	0.053611	10 cells	12 donors	27 donors	-0.0872919	5.51914	0.0539879	0.81697	0.999735
LAIR1	0.0154187	10 cells	12 donors	27 donors	-0.215283	4.15584	0.177896	0.816972	0.999735
PTGIS	0.065751	10 cells	12 donors	27 donors	0.0779666	6.33695	0.0539519	0.81703	0.999735
SUMF2	0.0678777	10 cells	12 donors	27 donors	-0.0720513	5.76561	0.053926	0.817073	0.999735
ICA1	0.164377	10 cells	12 donors	27 donors	0.0650265	7.53214	0.0539239	0.817077	0.999735
LINC00641	0.0103677	10 cells	12 donors	27 donors	0.126531	4.20236	0.0596514	0.817108	0.999735
AC007402.1	0.0498006	10 cells	12 donors	27 donors	-0.113224	6.10713	0.0538861	0.81714	0.999735
CHTOP	0.04856	10 cells	12 donors	27 donors	0.0863119	5.27058	0.0538531	0.817195	0.999735
FGFR1OP2	0.127603	10 cells	12 donors	27 donors	-0.0722222	6.36009	0.0537567	0.817356	0.999735
POLR3C	0.0294196	10 cells	12 donors	27 donors	-0.0927843	5.2403	0.0537347	0.817392	0.999735
GCAT	0.0107222	10 cells	12 donors	27 donors	0.182258	4.29885	0.12964	0.817409	0.999735
SRP72	0.0761187	10 cells	12 donors	27 donors	0.0712903	5.96271	0.0537232	0.817411	0.999735
RPS29	0.292955	10 cells	12 donors	27 donors	0.0697764	7.12855	0.0536737	0.817494	0.999735
PUM2	0.332122	10 cells	12 donors	27 donors	0.0562115	8.24333	0.0535823	0.817647	0.999735
WEE2-AS1	0.00832964	10 cells	12 donors	27 donors	0.190406	4.1838	0.109051	0.817709	0.999735
NGRN	0.013292	10 cells	12 donors	27 donors	-0.245825	4.36465	0.208939	0.817723	0.999735
FLAD1	0.0123172	10 cells	12 donors	27 donors	-0.160116	4.23695	0.0811972	0.817844	0.999735
PPP1R3E	0.0219761	10 cells	12 donors	27 donors	-0.220301	4.67752	0.259625	0.81785	0.999735
EXOSC5	0.00567125	10 cells	12 donors	27 donors	-0.241471	3.85833	0.166738	0.817872	0.999735
TSHZ2	0.278511	10 cells	12 donors	27 donors	0.0709196	9.42643	0.0533707	0.818001	0.999735
MICALL2	0.0342047	10 cells	12 donors	27 donors	0.0888228	5.48264	0.0533625	0.818014	0.999735
OXSM	0.00744351	10 cells	12 donors	27 donors	-0.131625	4.07308	0.0533408	0.818051	0.999735
DDC	0.00425343	10 cells	12 donors	27 donors	-0.132508	4.00021	0.053338	0.818055	0.999735
DAW1	0.00256978	10 cells	12 donors	27 donors	0.204464	3.89474	0.053333	0.818064	0.999735
CBWD3	0.0163048	10 cells	12 donors	27 donors	0.113264	4.49186	0.0532822	0.818149	0.999735
ANKRD29	0.0263181	10 cells	12 donors	27 donors	0.0974763	5.2399	0.0532675	0.818174	0.999735
SUSD2	0.00496234	10 cells	12 donors	27 donors	-0.128392	3.92207	0.0532404	0.818219	0.999735
AC078864.2	0.00319008	10 cells	12 donors	27 donors	-0.125289	3.8698	0.0532374	0.818224	0.999735
TTC23	0.106159	10 cells	12 donors	27 donors	0.0604237	6.63893	0.0532204	0.818252	0.999735
APOPT1	0.0139123	10 cells	12 donors	27 donors	-0.158068	4.27336	0.097111	0.818341	0.999735
PDCL3	0.00717767	10 cells	12 donors	27 donors	-0.0913085	3.95118	0.0531454	0.818378	0.999735
MECR	0.0290651	10 cells	12 donors	27 donors	-0.100754	4.97909	0.0531166	0.818427	0.999735
ING3	0.0482056	10 cells	12 donors	27 donors	0.0822061	5.384	0.0530531	0.818533	0.999735
AC111188.1	0.00407621	10 cells	12 donors	27 donors	0.392718	4.02358	0.358467	0.818551	0.999735
RBL2	0.134426	10 cells	12 donors	27 donors	-0.0686174	6.72977	0.0530032	0.818617	0.999735
ZNF783	0.0314577	10 cells	12 donors	27 donors	0.0857186	5.20475	0.0529979	0.818626	0.999735
SLFN5	0.0702703	10 cells	12 donors	27 donors	-0.0762295	5.86853	0.0529958	0.818629	0.999735
LINC01492	0.00850687	10 cells	12 donors	27 donors	-0.1297	4.39747	0.0529144	0.818766	0.999735
KAT2B	0.21152	10 cells	12 donors	27 donors	-0.0589235	7.46243	0.0528676	0.818845	0.999735
RAD9A	0.10031	10 cells	12 donors	27 donors	-0.0672157	6.77404	0.0528611	0.818856	0.999735
MYHAS	0.00354453	10 cells	12 donors	27 donors	-0.149949	4.01791	0.0528309	0.818907	0.999735
ATP13A2	0.0244572	10 cells	12 donors	27 donors	-0.171558	4.77891	0.176076	0.819029	0.999735
RBCK1	0.0569783	10 cells	12 donors	27 donors	-0.0807341	5.75392	0.0527314	0.819074	0.999735
ELMOD1	0.0112539	10 cells	12 donors	27 donors	0.139112	4.45456	0.0527014	0.819125	0.999735
CLMAT3	0.0158618	10 cells	12 donors	27 donors	-0.119152	4.19249	0.0526439	0.819222	0.999735
MIDN	0.104209	10 cells	12 donors	27 donors	0.0617046	6.66533	0.0526394	0.81923	0.999735
AL732314.6	0.00558263	10 cells	12 donors	27 donors	0.142883	4.17967	0.0526347	0.819238	0.999735
CSF1	0.0275587	10 cells	12 donors	27 donors	-0.110067	4.77198	0.052622	0.819259	0.999735
WDR5B	0.00460789	10 cells	12 donors	27 donors	0.0963037	3.90205	0.0526156	0.81927	0.999735
AC073320.1	0.017191	10 cells	12 donors	27 donors	0.119404	4.96937	0.0525967	0.819302	0.999735
NPDC1	0.142756	10 cells	12 donors	27 donors	-0.0650599	7.13837	0.0525905	0.819312	0.999735
MAP2K5	0.263358	10 cells	12 donors	27 donors	0.0566373	8.06975	0.0525489	0.819382	0.999735
THOC6	0.00478511	10 cells	12 donors	27 donors	-0.222016	3.82431	0.144422	0.819413	0.999735
GNAZ	0.00983607	10 cells	12 donors	27 donors	-0.115493	4.25113	0.0525101	0.819448	0.999735
B4GALT6	0.0394329	10 cells	12 donors	27 donors	0.0794695	5.20268	0.0525069	0.819453	0.999735
ZNF215	0.00850687	10 cells	12 donors	27 donors	-0.288051	4.10717	0.250573	0.819456	0.999735
SIAE	0.028179	10 cells	12 donors	27 donors	0.117909	4.79724	0.0800361	0.819497	0.999735
ERG	0.420381	10 cells	12 donors	27 donors	0.0602638	9.3744	0.0524801	0.819498	0.999735
MUC20-OT1	0.215419	10 cells	12 donors	27 donors	-0.0612494	8.0417	0.0524713	0.819513	0.999735
NPIPB4	0.0488259	10 cells	12 donors	27 donors	-0.0845707	5.45679	0.0524604	0.819532	0.999735
AFG1L	0.0891449	10 cells	12 donors	27 donors	-0.069867	6.46079	0.0524407	0.819565	0.999735
ZNF354B	0.0239256	10 cells	12 donors	27 donors	0.0955936	4.91508	0.0524372	0.819571	0.999735
SEC14L5	0.00930439	10 cells	12 donors	27 donors	0.132303	4.29956	0.0524285	0.819586	0.999735
PHF20	0.177492	10 cells	12 donors	27 donors	-0.055301	7.56614	0.0524079	0.81962	0.999735
PPP2CA	0.0376606	10 cells	12 donors	27 donors	-0.102536	4.99199	0.0523792	0.819669	0.999735
SSU72	0.0820558	10 cells	12 donors	27 donors	0.0736738	5.79628	0.0523675	0.819689	0.999735
ACOT9	0.0600798	10 cells	12 donors	27 donors	-0.0634484	5.86764	0.0523606	0.819701	0.999735
CFAP44	0.0682322	10 cells	12 donors	27 donors	0.0658761	6.1787	0.0523564	0.819708	0.999735
COL22A1	0.0155073	10 cells	12 donors	27 donors	-0.118709	4.68782	0.052356	0.819708	0.999735
MYT1	0.00522818	10 cells	12 donors	27 donors	0.106761	3.9587	0.0523539	0.819712	0.999735
AC008083.2	0.00575986	10 cells	12 donors	27 donors	0.495128	4.05376	0.724319	0.819728	0.999735
LINC01588	0.0334072	10 cells	12 donors	27 donors	0.0995876	5.41196	0.0523342	0.819745	0.999735
AC104986.2	0.023128	10 cells	12 donors	27 donors	0.103194	4.78353	0.0523069	0.819791	0.999735
CDH3	0.0360656	10 cells	12 donors	27 donors	-0.0924422	5.46268	0.0522599	0.819871	0.999735
ZNF622	0.0067346	10 cells	12 donors	27 donors	-0.148118	3.95646	0.0522487	0.81989	0.999735
MIER1	0.15844	10 cells	12 donors	27 donors	-0.059482	7.09073	0.0522297	0.819922	0.999735
AC090912.1	0.0146212	10 cells	12 donors	27 donors	-0.110761	4.46772	0.0522169	0.819944	0.999735
RNF180	0.144085	10 cells	12 donors	27 donors	0.0608161	7.2741	0.0521991	0.819974	0.999735
C8orf76	0.013735	10 cells	12 donors	27 donors	0.160369	4.42374	0.113728	0.82012	0.999735
SMARCE1	0.0351794	10 cells	12 donors	27 donors	-0.0855361	5.19349	0.0520727	0.820188	0.999735
CCDC149	0.0925122	10 cells	12 donors	27 donors	-0.0683515	6.65526	0.0520708	0.820191	0.999735
AC002429.2	0.0185202	10 cells	12 donors	27 donors	-0.127368	4.80905	0.0520554	0.820218	0.999735
S100A10	0.0706247	10 cells	12 donors	27 donors	-0.0959382	5.27615	0.052055	0.820218	0.999735
NEMF	0.248383	10 cells	12 donors	27 donors	0.0498633	8.05543	0.0520482	0.82023	0.999735
DDX39B	0.040319	10 cells	12 donors	27 donors	-0.0747261	5.29435	0.0520079	0.820298	0.999735
AC025164.1	0.0252548	10 cells	12 donors	27 donors	0.109974	4.60787	0.0519694	0.820364	0.999735
ARID3A	0.0494462	10 cells	12 donors	27 donors	0.0733526	5.8402	0.0519221	0.820444	0.999735
IFT43	0.0771821	10 cells	12 donors	27 donors	0.0717554	6.20095	0.0519009	0.82048	0.999735
PRPS1	0.0184315	10 cells	12 donors	27 donors	-0.109284	4.5488	0.0518668	0.820538	0.999735
FIBP	0.0155073	10 cells	12 donors	27 donors	-0.131551	4.31957	0.0518115	0.820632	0.999735
TMEM255A	0.00558263	10 cells	12 donors	27 donors	-0.119508	3.91558	0.0518033	0.820646	0.999735
CCDC88A	0.190518	10 cells	12 donors	27 donors	-0.0534642	7.51308	0.0517459	0.820743	0.999735
SLPI	0.0539654	10 cells	12 donors	27 donors	-0.132616	5.08691	0.0517225	0.820783	0.999735
CEBPD	0.180771	10 cells	12 donors	27 donors	0.084749	6.57047	0.0517118	0.820802	0.999735
GTF3C3	0.054763	10 cells	12 donors	27 donors	-0.0794144	5.49072	0.0517053	0.820813	0.999735
MTAP	0.0292424	10 cells	12 donors	27 donors	0.0926352	4.78669	0.0517048	0.820813	0.999735
CDCP1	0.00797519	10 cells	12 donors	27 donors	-0.142489	4.23738	0.0516584	0.820893	0.999735
SAP30L	0.0209127	10 cells	12 donors	27 donors	-0.120818	4.63191	0.0516582	0.820893	0.999735
SFT2D1	0.0404076	10 cells	12 donors	27 donors	-0.0808042	5.18309	0.0516387	0.820926	0.999735
RNASEK	0.00797519	10 cells	12 donors	27 donors	-0.12358	4.17812	0.0515718	0.82104	0.999735
TST	0.00948161	10 cells	12 donors	27 donors	-0.124677	4.13432	0.0515684	0.821046	0.999735
SMCR8	0.010988	10 cells	12 donors	27 donors	-0.113268	4.21602	0.0514789	0.821199	0.999735
DR1	0.030926	10 cells	12 donors	27 donors	-0.103039	4.7249	0.0514179	0.821303	0.999735
ATG12	0.0665485	10 cells	12 donors	27 donors	0.071162	5.80976	0.0513836	0.821361	0.999735
NANS	0.0237483	10 cells	12 donors	27 donors	0.0982598	4.76564	0.0513536	0.821413	0.999735
SLC25A25	0.055206	10 cells	12 donors	27 donors	0.0803438	5.40314	0.0513216	0.821467	0.999735
CUL7	0.0131148	10 cells	12 donors	27 donors	-0.133964	4.39995	0.0513088	0.821489	0.999735
CHD8	0.105095	10 cells	12 donors	27 donors	-0.0583038	6.68591	0.0512356	0.821614	0.999735
GCN1	0.051307	10 cells	12 donors	27 donors	-0.0769633	5.93007	0.0610219	0.821629	0.999735
RRP7A	0.0341161	10 cells	12 donors	27 donors	-0.0831949	5.16204	0.0512216	0.821638	0.999735
SPG11	0.178378	10 cells	12 donors	27 donors	0.0470781	7.44756	0.0511005	0.821846	0.999735
WRN	0.185113	10 cells	12 donors	27 donors	-0.0560067	7.53187	0.0509676	0.822074	0.999735
EIF2AK4	0.0933983	10 cells	12 donors	27 donors	-0.0910114	6.28893	0.118891	0.822136	0.999735
ACSM1	0.00558263	10 cells	12 donors	27 donors	0.143361	4.10672	0.0509262	0.822144	0.999735
TSSC4	0.0143553	10 cells	12 donors	27 donors	-0.584499	4.39954	1.36039	0.822295	0.999735
FGR	0.023837	10 cells	12 donors	27 donors	-0.0909992	4.9974	0.0507939	0.822372	0.999735
TMEM63A	0.0500665	10 cells	12 donors	27 donors	-0.0783153	5.51938	0.0507448	0.822456	0.999735
PRPF38A	0.0423571	10 cells	12 donors	27 donors	-0.0786747	5.22948	0.0510277	0.822507	0.999735
CIB2	0.00859548	10 cells	12 donors	27 donors	-0.155578	4.11523	0.0752797	0.822729	0.999735
ZNF408	0.00345591	10 cells	12 donors	27 donors	0.260608	3.8109	0.190758	0.822792	0.999735
ARHGEF26	0.0617634	10 cells	12 donors	27 donors	0.0818883	5.73409	0.0505446	0.822801	0.999735
DMPK	0.0438635	10 cells	12 donors	27 donors	-0.229634	5.47455	0.471108	0.822872	0.999735
PIP5K1A	0.181923	10 cells	12 donors	27 donors	-0.0528249	7.73691	0.0504271	0.823003	0.999735
ACD	0.00903855	10 cells	12 donors	27 donors	-0.148899	3.9979	0.0504226	0.823011	0.999735
PHB	0.0277359	10 cells	12 donors	27 donors	-0.118134	4.51078	0.0504099	0.823033	0.999735
DDX52	0.0522818	10 cells	12 donors	27 donors	-0.0698433	5.87033	0.0503448	0.823145	0.999735
AP005329.2	0.00832964	10 cells	12 donors	27 donors	0.187768	4.17658	0.0865034	0.823253	0.999735
SP2	0.0194949	10 cells	12 donors	27 donors	-0.146976	4.74571	0.120265	0.823354	0.999735
BANF2	0.00478511	10 cells	12 donors	27 donors	-0.17947	3.94607	0.0794685	0.823408	0.999735
ADA2	0.0380151	10 cells	12 donors	27 donors	-0.0902385	5.13117	0.0501844	0.823423	0.999735
DROSHA	0.120603	10 cells	12 donors	27 donors	0.0615453	6.74375	0.0501366	0.823505	0.999735
THY1	0.0178999	10 cells	12 donors	27 donors	-0.127094	4.2795	0.0500807	0.823602	0.999735
LINS1	0.0194949	10 cells	12 donors	27 donors	0.0961405	4.54402	0.0500777	0.823607	0.999735
MYO15A	0.00948161	10 cells	12 donors	27 donors	0.117468	4.21825	0.0499465	0.823835	0.999735
SEC23A	0.166859	10 cells	12 donors	27 donors	-0.0601658	7.05308	0.0499314	0.823861	0.999735
GALNTL5	0.00584847	10 cells	12 donors	27 donors	0.119008	4.08198	0.0497964	0.824095	0.999735
YPEL2	0.122375	10 cells	12 donors	27 donors	-0.0668232	6.52835	0.0497894	0.824107	0.999735
HLA-F	0.0526362	10 cells	12 donors	27 donors	0.0863289	5.41944	0.0497891	0.824108	0.999735
CAMTA2	0.0397873	10 cells	12 donors	27 donors	-0.0798293	5.4296	0.0497788	0.824126	0.999735
AL603839.3	0.0177226	10 cells	12 donors	27 donors	-0.102393	4.70394	0.0497319	0.824207	0.999735
ZDHHC2	0.0638901	10 cells	12 donors	27 donors	0.0753946	5.57209	0.049701	0.824261	0.999735
ADNP	0.205317	10 cells	12 donors	27 donors	-0.0551846	7.54696	0.0496763	0.824304	0.999735
LHFPL3	0.0535224	10 cells	12 donors	27 donors	0.0921574	5.87911	0.049612	0.824416	0.999735
ADAR	0.131679	10 cells	12 donors	27 donors	0.0605021	6.82969	0.0495751	0.82448	0.999735
IFT81	0.0684094	10 cells	12 donors	27 donors	0.0722444	6.11142	0.0495463	0.82453	0.999735
LTN1	0.0890563	10 cells	12 donors	27 donors	-0.0662974	6.34621	0.0494489	0.8247	0.999735
LINC02476	0.00620292	10 cells	12 donors	27 donors	-0.138103	4.16722	0.0494111	0.824765	0.999735
HPS1	0.0350908	10 cells	12 donors	27 donors	0.0873891	4.95374	0.0493258	0.824914	0.999735
RFXAP	0.0229508	10 cells	12 donors	27 donors	0.109764	4.65446	0.0571857	0.824952	0.999735
CERS6	0.250244	10 cells	12 donors	27 donors	-0.0628836	7.72205	0.0492666	0.825018	0.999735
AF117829.1	0.109703	10 cells	12 donors	27 donors	0.0696046	6.46959	0.0492616	0.825027	0.999735
PKD2L2	0.00983607	10 cells	12 donors	27 donors	-0.136434	4.46538	0.0491874	0.825156	0.999735
AC005355.1	0.00948161	10 cells	12 donors	27 donors	0.132543	4.34615	0.0490755	0.825352	0.999735
ERBIN	0.38148	10 cells	12 donors	27 donors	-0.0605776	8.64751	0.0490412	0.825412	0.999735
AC010754.1	0.00292424	10 cells	12 donors	27 donors	-0.149535	3.85649	0.0616153	0.825417	0.999735
GSEC	0.00567125	10 cells	12 donors	27 donors	0.263591	4.00981	0.207695	0.825426	0.999735
ZNF554	0.00824103	10 cells	12 donors	27 donors	0.529801	4.1959	0.829848	0.825576	0.999735
LINC00630	0.0716881	10 cells	12 donors	27 donors	-0.0780874	5.89981	0.0729463	0.825582	0.999735
VCAM1	0.340009	10 cells	12 donors	27 donors	0.0924039	8.99133	0.0489434	0.825583	0.999735
TBC1D7	0.0350022	10 cells	12 donors	27 donors	0.0932106	4.93552	0.0489335	0.825601	0.999735
DNAJC30	0.00611431	10 cells	12 donors	27 donors	0.122648	3.91977	0.048861	0.825728	0.999735
FRS3	0.00434205	10 cells	12 donors	27 donors	-0.132818	3.95517	0.0488369	0.82577	0.999735
PRNCR1	0.0108994	10 cells	12 donors	27 donors	0.188385	4.22547	0.13213	0.825887	0.999735
AC003682.1	0.00460789	10 cells	12 donors	27 donors	0.0998377	3.95581	0.0487701	0.825887	0.999735
DGKK	0.00558263	10 cells	12 donors	27 donors	-0.153469	3.97663	0.0750282	0.826041	0.999735
ZFAT	0.0600798	10 cells	12 donors	27 donors	-0.0665911	6.0398	0.0486702	0.826063	0.999735
AC069228.1	0.0119628	10 cells	12 donors	27 donors	-0.125995	4.40094	0.0486659	0.82607	0.999735
ERGIC1	0.119273	10 cells	12 donors	27 donors	-0.0668698	6.64392	0.0486547	0.82609	0.999735
PTPN4	0.162428	10 cells	12 donors	27 donors	-0.0625906	7.18584	0.0486377	0.82612	0.999735
ZNF771	0.0111653	10 cells	12 donors	27 donors	-0.106865	4.34301	0.0485697	0.826239	0.999735
KMT5C	0.00877271	10 cells	12 donors	27 donors	0.493456	4.12019	0.709235	0.826296	0.999735
MTX3	0.0230394	10 cells	12 donors	27 donors	0.0958263	4.64506	0.0485359	0.826299	0.999735
WDR66	0.0217988	10 cells	12 donors	27 donors	-0.107623	5.12185	0.0485314	0.826307	0.999735
KCNIP3	0.0114311	10 cells	12 donors	27 donors	-0.115264	4.29236	0.0484939	0.826373	0.999735
ATXN2	0.340186	10 cells	12 donors	27 donors	-0.0517031	8.50196	0.048488	0.826383	0.999735
TBC1D1	0.18272	10 cells	12 donors	27 donors	-0.0542697	7.51364	0.0484826	0.826393	0.999735
GSDMD	0.0686752	10 cells	12 donors	27 donors	0.065998	5.96671	0.0484633	0.826427	0.999735
FLVCR1	0.0501551	10 cells	12 donors	27 donors	0.27783	5.58326	0.73629	0.826433	0.999735
COLEC10	0.00726628	10 cells	12 donors	27 donors	0.483802	4.16908	0.660531	0.826468	0.999735
CYP26B1	0.0376606	10 cells	12 donors	27 donors	-0.111472	5.93064	0.0484294	0.826487	0.999735
AC009435.1	0.0194063	10 cells	12 donors	27 donors	-0.118844	5.28091	0.0484178	0.826507	0.999735
ATP6AP1	0.0644218	10 cells	12 donors	27 donors	0.0731962	5.58193	0.048411	0.826519	0.999735
SATB1-AS1	0.0294196	10 cells	12 donors	27 donors	-0.103932	5.22056	0.0483844	0.826566	0.999735
NDUFAF8	0.0200266	10 cells	12 donors	27 donors	-0.498201	4.31966	0.899062	0.826601	0.999735
CSF2RA	0.0212672	10 cells	12 donors	27 donors	0.0913327	4.82148	0.048299	0.826716	0.999735
MRPS30	0.0158618	10 cells	12 donors	27 donors	-0.129093	4.29511	0.0658263	0.82673	0.999735
TBCE.1	0.0114311	10 cells	12 donors	27 donors	0.136923	4.34574	0.0841001	0.826731	0.999735
CPA6	0.0232167	10 cells	12 donors	27 donors	-0.10664	5.15349	0.0482125	0.826869	0.999735
TRMT6	0.00797519	10 cells	12 donors	27 donors	0.150689	4.16672	0.0640432	0.826906	0.999735
URB1	0.0615862	10 cells	12 donors	27 donors	0.0698353	5.75728	0.0481517	0.826977	0.999735
MRPL32	0.0255206	10 cells	12 donors	27 donors	-0.101393	4.60186	0.0481311	0.827013	0.999735
PBLD	0.0141781	10 cells	12 donors	27 donors	-0.10289	4.54505	0.048112	0.827047	0.999735
ZNF483	0.0608773	10 cells	12 donors	27 donors	0.0760779	5.74049	0.048087	0.827091	0.999735
AEBP2	0.210279	10 cells	12 donors	27 donors	0.0551117	7.49146	0.0480544	0.827149	0.999735
AC009107.1	0.00372175	10 cells	12 donors	27 donors	0.582902	3.99068	0.848776	0.827177	0.999735
TOMM40L	0.00513957	10 cells	12 donors	27 donors	0.12409	4.00325	0.0480199	0.82721	0.999735
TIGD2	0.0046965	10 cells	12 donors	27 donors	0.209647	3.82163	0.122717	0.827254	0.999735
STRADB	0.0260523	10 cells	12 donors	27 donors	-0.0940583	4.80115	0.0479845	0.827272	0.999735
NEU1	0.0158618	10 cells	12 donors	27 donors	-0.1161	4.25135	0.0479683	0.827301	0.999735
CISD1	0.049712	10 cells	12 donors	27 donors	-0.0911414	5.24246	0.0479621	0.827312	0.999735
CASP8AP2	0.0876385	10 cells	12 donors	27 donors	-0.0598677	6.63539	0.0479591	0.827317	0.999735
CD9	0.14763	10 cells	12 donors	27 donors	-0.0693452	7.10821	0.0479346	0.827361	0.999735
CCDC24	0.00744351	10 cells	12 donors	27 donors	-0.155306	4.06883	0.0479246	0.827378	0.999735
ERC1	0.424103	10 cells	12 donors	27 donors	-0.0489125	9.12174	0.047922	0.827383	0.999735
NUMA1	0.145148	10 cells	12 donors	27 donors	0.0585491	7.1687	0.0478965	0.827428	0.999735
ABLIM2	0.0622065	10 cells	12 donors	27 donors	0.0688043	6.23406	0.0478589	0.827495	0.999735
NFATC4	0.028179	10 cells	12 donors	27 donors	0.0793987	5.10172	0.0478376	0.827533	0.999735
FAM173B	0.0289765	10 cells	12 donors	27 donors	0.0895064	4.88139	0.0478371	0.827534	0.999735
ADCY8	0.0145326	10 cells	12 donors	27 donors	0.132559	4.77847	0.0478326	0.827542	0.999735
AAAS	0.0211786	10 cells	12 donors	27 donors	0.0831703	4.58956	0.0478157	0.827572	0.999735
GOLGA7	0.0267612	10 cells	12 donors	27 donors	-0.10192	4.58822	0.0478156	0.827572	0.999735
TMEM130	0.00753212	10 cells	12 donors	27 donors	-0.265928	4.15212	0.250993	0.827611	0.999735
CAMSAP2	0.239876	10 cells	12 donors	27 donors	-0.0607923	7.86401	0.047786	0.827624	0.999735
AC008610.1	0.00327869	10 cells	12 donors	27 donors	0.550706	3.8413	0.671529	0.827626	0.999735
PAK3	0.0288879	10 cells	12 donors	27 donors	-0.105814	5.011	0.0477088	0.827761	0.999735
CALCOCO2	0.196721	10 cells	12 donors	27 donors	0.0589279	7.62877	0.0476964	0.827783	0.999735
ZC4H2	0.0477625	10 cells	12 donors	27 donors	0.0773252	5.92357	0.0476932	0.827789	0.999735
RPF2	0.034825	10 cells	12 donors	27 donors	-0.0868134	5.1148	0.0476887	0.827797	0.999735
TBC1D16	0.100222	10 cells	12 donors	27 donors	0.0656877	6.73861	0.0476772	0.827818	0.999735
RNF32	0.00425343	10 cells	12 donors	27 donors	-0.116221	3.85714	0.04766	0.827848	0.999735
PPA1	0.0835623	10 cells	12 donors	27 donors	0.072604	6.01855	0.0476537	0.827859	0.999735
ELP3	0.095525	10 cells	12 donors	27 donors	-0.0604904	6.37368	0.0476245	0.827911	0.999735
WDR13	0.0650421	10 cells	12 donors	27 donors	-0.0700161	6.24012	0.047616	0.827926	0.999735
ZNF112	0.00389898	10 cells	12 donors	27 donors	0.490708	3.87537	0.621113	0.828002	0.999735
AC009690.2	0.0120514	10 cells	12 donors	27 donors	-0.112802	4.28533	0.0474977	0.828137	0.999735
CTCF	0.080638	10 cells	12 donors	27 donors	-0.0703631	6.45663	0.0474842	0.828161	0.999735
FRMD5	0.0852459	10 cells	12 donors	27 donors	0.0773752	6.50444	0.0473915	0.828326	0.999735
USP37	0.10988	10 cells	12 donors	27 donors	-0.0544691	6.76226	0.0473538	0.828393	0.999735
NR5A2	0.0505981	10 cells	12 donors	27 donors	0.0810279	6.24788	0.0473517	0.828397	0.999735
AC007966.1	0.00487373	10 cells	12 donors	27 donors	-0.126887	3.90173	0.047341	0.828416	0.999735
LIPT1	0.00540541	10 cells	12 donors	27 donors	-0.174654	3.93637	0.0950821	0.82847	0.999735
RANBP1	0.0223305	10 cells	12 donors	27 donors	0.150941	4.58683	0.105111	0.82859	0.999735
FAM13C	0.108994	10 cells	12 donors	27 donors	0.0782308	6.32574	0.047202	0.828664	0.999735
DHX32	0.0985379	10 cells	12 donors	27 donors	0.0617694	6.34869	0.0471998	0.828668	0.999735
CNPPD1	0.0175454	10 cells	12 donors	27 donors	0.0999448	4.35763	0.0471882	0.828689	0.999735
SLC25A1	0.0206469	10 cells	12 donors	27 donors	-0.113955	4.36196	0.0471801	0.828703	0.999735
AC021546.1	0.00327869	10 cells	12 donors	27 donors	-0.113234	3.80226	0.0471687	0.828724	0.999735
UROS	0.0341161	10 cells	12 donors	27 donors	0.0801131	5.03144	0.0471318	0.828789	0.999735
HILPDA	0.0194949	10 cells	12 donors	27 donors	0.116661	4.59214	0.0471232	0.828805	0.999735
KIAA2013	0.0213558	10 cells	12 donors	27 donors	-0.178966	4.43895	0.122157	0.828809	0.999735
AC020779.2	0.0026584	10 cells	12 donors	27 donors	-0.556256	3.86574	0.512765	0.828831	0.999735
CDK18	0.0155959	10 cells	12 donors	27 donors	-0.108075	4.34603	0.0470948	0.828856	0.999735
VAMP1	0.00513957	10 cells	12 donors	27 donors	-0.250025	3.92601	0.225292	0.828868	0.999735
CORO1A	0.0141781	10 cells	12 donors	27 donors	0.107035	4.23473	0.047083	0.828877	0.999735
MYO7A	0.0178113	10 cells	12 donors	27 donors	0.101526	4.74149	0.0470624	0.828914	0.999735
AC008969.1	0.0278245	10 cells	12 donors	27 donors	-0.0813313	5.14723	0.0498997	0.828926	0.999735
VSIG10	0.0740806	10 cells	12 donors	27 donors	-0.0705003	6.21118	0.046995	0.829034	0.999735
ZKSCAN7	0.00859548	10 cells	12 donors	27 donors	0.0847246	4.23799	0.0469749	0.82907	0.999735
ZGRF1	0.0286221	10 cells	12 donors	27 donors	-0.0863159	5.19108	0.0469465	0.829121	0.999735
EFCC1	0.0280904	10 cells	12 donors	27 donors	-0.0889755	5.2698	0.0469379	0.829136	0.999735
SMARCB1	0.0394329	10 cells	12 donors	27 donors	-0.0754281	5.5628	0.0468687	0.829261	0.999735
SENP7	0.208064	10 cells	12 donors	27 donors	0.0550195	7.65328	0.0468487	0.829296	0.999735
PPIB	0.072397	10 cells	12 donors	27 donors	0.0812933	5.30795	0.0468473	0.829299	0.999735
KCNJ14	0.013735	10 cells	12 donors	27 donors	0.260227	4.55144	0.305265	0.829355	0.999735
ZC3H7B	0.0647763	10 cells	12 donors	27 donors	-0.0646909	5.95076	0.0467959	0.829391	0.999735
CXorf57	0.0080638	10 cells	12 donors	27 donors	-0.598701	4.21249	1.08265	0.829456	0.999735
MTREX	0.154187	10 cells	12 donors	27 donors	-0.0538999	6.96731	0.0467367	0.829497	0.999735
CDK17	0.376961	10 cells	12 donors	27 donors	-0.0555438	9.12905	0.0467348	0.829501	0.999735
TNIP1	0.0682322	10 cells	12 donors	27 donors	-0.0700879	5.81847	0.046702	0.82956	0.999735
RNF2	0.0428002	10 cells	12 donors	27 donors	0.0772629	5.56671	0.0466987	0.829565	0.999735
ZBTB47	0.00762074	10 cells	12 donors	27 donors	-0.165439	4.11371	0.0665446	0.829672	0.999735
AC018682.1	0.00655738	10 cells	12 donors	27 donors	0.117513	3.92964	0.0466382	0.829674	0.999735
RNF11	0.0867523	10 cells	12 donors	27 donors	-0.0633911	6.1075	0.0466131	0.829719	0.999735
PCSK7	0.0837395	10 cells	12 donors	27 donors	0.0595314	6.49541	0.0465844	0.829771	0.999735
AL354809.1	0.0116083	10 cells	12 donors	27 donors	0.1654	4.38973	0.0974716	0.829933	0.999735
AC096564.1	0.0140895	10 cells	12 donors	27 donors	-0.104848	4.32595	0.0464696	0.829978	0.999735
RAB5B	0.0590164	10 cells	12 donors	27 donors	0.0715097	5.54876	0.0464547	0.830004	0.999735
EXPH5	0.0321666	10 cells	12 donors	27 donors	0.0930388	5.27616	0.0464159	0.830074	0.999735
CCDC138	0.0379265	10 cells	12 donors	27 donors	-0.0793485	5.47684	0.0464113	0.830083	0.999735
C7orf43	0.00575986	10 cells	12 donors	27 donors	0.187762	4.01235	0.122729	0.830088	0.999735
RFC4	0.009393	10 cells	12 donors	27 donors	0.124349	4.16666	0.0591174	0.830146	0.999735
TBC1D2	0.0409393	10 cells	12 donors	27 donors	0.298531	5.58357	0.838946	0.830152	0.999735
MYO1E	0.271599	10 cells	12 donors	27 donors	0.0639954	8.607	0.0463388	0.830213	0.999735
RPGRIP1L	0.0280904	10 cells	12 donors	27 donors	-0.0929981	4.91361	0.0463214	0.830245	0.999735
PLOD2	0.186619	10 cells	12 donors	27 donors	0.0801602	7.50489	0.046313	0.83026	0.999735
SOGA1	0.0941072	10 cells	12 donors	27 donors	-0.056002	6.71119	0.0462662	0.830344	0.999735
CNBP	0.113425	10 cells	12 donors	27 donors	0.0651138	6.28227	0.0462626	0.830351	0.999735
TMBIM4	0.0542313	10 cells	12 donors	27 donors	0.0761367	5.38815	0.0462563	0.830362	0.999735
ITSN2	0.246345	10 cells	12 donors	27 donors	-0.0503939	8.10019	0.0462466	0.83038	0.999735
PHC2	0.185645	10 cells	12 donors	27 donors	0.0679784	7.30912	0.0462459	0.830381	0.999735
FBXO21	0.0737262	10 cells	12 donors	27 donors	0.0594122	6.0179	0.0462339	0.830403	0.999735
ZPBP	0.0169251	10 cells	12 donors	27 donors	-0.105977	4.72458	0.0462255	0.830418	0.999735
LINC01923	0.0033673	10 cells	12 donors	27 donors	0.341949	3.88294	0.260314	0.830658	0.999735
STAM	0.0945503	10 cells	12 donors	27 donors	-0.0626642	6.23357	0.0460193	0.830791	0.999735
SRA1	0.0303057	10 cells	12 donors	27 donors	-0.0847865	5.16045	0.0459789	0.830864	0.999735
NLRP4	0.00345591	10 cells	12 donors	27 donors	0.42131	3.91589	0.388597	0.830889	0.999735
CDC42EP1	0.0263181	10 cells	12 donors	27 donors	-0.0991598	4.8206	0.0459643	0.83089	0.999735
SCAND1	0.0445724	10 cells	12 donors	27 donors	-0.0867637	5.20666	0.0459466	0.830922	0.999735
NHSL2	0.0765618	10 cells	12 donors	27 donors	-0.0643327	6.09838	0.0459072	0.830994	0.999735
RXFP1	0.13292	10 cells	12 donors	27 donors	0.0600892	7.23793	0.0458942	0.831017	0.999735
ZNF20	0.00824103	10 cells	12 donors	27 donors	0.133682	4.36505	0.045893	0.831019	0.999735
WISP1	0.00584847	10 cells	12 donors	27 donors	-0.122146	4.05471	0.0457915	0.831203	0.999735
CEMIP	0.0770049	10 cells	12 donors	27 donors	0.0963797	6.65285	0.0457546	0.83127	0.999735
THEMIS	0.0377492	10 cells	12 donors	27 donors	-0.0958588	4.98991	0.0457147	0.831343	0.999735
RMND5B	0.0334958	10 cells	12 donors	27 donors	0.191587	5.30957	0.307513	0.831354	0.999735
CNTN6	0.0184315	10 cells	12 donors	27 donors	-0.112472	5.04854	0.0455095	0.831716	0.999735
AL390783.1	0.0060257	10 cells	12 donors	27 donors	-0.16762	4.0519	0.0720019	0.83174	0.999735
PRKX	0.082942	10 cells	12 donors	27 donors	-0.060455	6.32771	0.0454805	0.831769	0.999735
HCG17	0.0478511	10 cells	12 donors	27 donors	-0.0776685	5.66703	0.0454025	0.831911	0.999735
IL11RA	0.0340275	10 cells	12 donors	27 donors	-0.0835254	5.14619	0.0454009	0.831914	0.999735
RFX4	0.0113425	10 cells	12 donors	27 donors	-0.131572	4.65245	0.0453825	0.831947	0.999735
COPS3	0.0233053	10 cells	12 donors	27 donors	-0.0998809	4.84064	0.045359	0.83199	0.999735
ELAVL3	0.00646876	10 cells	12 donors	27 donors	0.108427	4.17262	0.0453382	0.832028	0.999735
AL133352.1	0.00584847	10 cells	12 donors	27 donors	0.133287	4.04105	0.0453332	0.832037	0.999735
ILF3	0.12202	10 cells	12 donors	27 donors	0.0562177	7.00706	0.0452714	0.83215	0.999735
RAB11B	0.0649535	10 cells	12 donors	27 donors	-0.0702257	5.70819	0.0452313	0.832223	0.999735
ENPP6	0.0175454	10 cells	12 donors	27 donors	-0.122746	4.61137	0.0452138	0.832255	0.999735
ZNF300	0.00717767	10 cells	12 donors	27 donors	-0.337304	3.9881	0.379285	0.832305	0.999735
TNFAIP6	0.00886132	10 cells	12 donors	27 donors	-0.135731	4.18833	0.0624478	0.832314	0.999735
ELAVL1	0.0682322	10 cells	12 donors	27 donors	0.0607402	6.05793	0.0451773	0.832322	0.999735
REC114	0.00655738	10 cells	12 donors	27 donors	-0.115443	4.14459	0.0451504	0.832371	0.999735
AC243964.3	0.0217102	10 cells	12 donors	27 donors	-0.097408	5.09334	0.0451426	0.832385	0.999735
BCAP31	0.096677	10 cells	12 donors	27 donors	-0.0723242	6.18409	0.0451305	0.832407	0.999735
KDM8	0.00726628	10 cells	12 donors	27 donors	-0.208028	4.11139	0.135389	0.832471	0.999735
IPO5	0.0909171	10 cells	12 donors	27 donors	-0.06564	6.2515	0.0450925	0.832477	0.999735
EIF4G2	0.157732	10 cells	12 donors	27 donors	-0.061102	6.61143	0.0450754	0.832508	0.999735
PSMC5	0.0434205	10 cells	12 donors	27 donors	-0.0793541	5.26434	0.0450414	0.83257	0.999735
PARPBP	0.00974745	10 cells	12 donors	27 donors	-0.109395	4.53071	0.0450383	0.832576	0.999735
TANK	0.196544	10 cells	12 donors	27 donors	0.0631709	7.18242	0.0450235	0.832603	0.999735
AC116903.2	0.00664599	10 cells	12 donors	27 donors	-0.121987	4.23627	0.0450127	0.832623	0.999735
GCSH	0.0209127	10 cells	12 donors	27 donors	-0.100864	4.36512	0.0449979	0.83265	0.999735
NCOA2	0.336198	10 cells	12 donors	27 donors	-0.0568204	8.38156	0.0449764	0.832689	0.999735
NOS1AP	0.180239	10 cells	12 donors	27 donors	0.064032	7.7627	0.0449653	0.83271	0.999735
CLTB	0.0529021	10 cells	12 donors	27 donors	-0.0799219	5.30228	0.0449596	0.83272	0.999735
SH3YL1	0.0960567	10 cells	12 donors	27 donors	-0.0662849	6.13296	0.044957	0.832725	0.999735
THOC2	0.255915	10 cells	12 donors	27 donors	0.045767	8.1346	0.0449356	0.832764	0.999735
CLEC11A	0.0152415	10 cells	12 donors	27 donors	0.113323	4.22199	0.0449162	0.8328	0.999735
FRY	0.267966	10 cells	12 donors	27 donors	0.0528103	8.18479	0.0449047	0.832821	0.999735
CD151	0.0785113	10 cells	12 donors	27 donors	-0.0867937	5.57111	0.044868	0.832888	0.999735
MORC3	0.117856	10 cells	12 donors	27 donors	-0.0537344	6.70309	0.0448563	0.83291	0.999735
ELOA-AS1	0.0224191	10 cells	12 donors	27 donors	0.101325	4.98884	0.0448536	0.832915	0.999735
LINC01578	0.102437	10 cells	12 donors	27 donors	-0.0625505	6.13688	0.0448175	0.832981	0.999735
ARMC5	0.01214	10 cells	12 donors	27 donors	-0.109953	4.4687	0.0448091	0.832996	0.999735
MDGA1	0.00868409	10 cells	12 donors	27 donors	-0.132599	4.03644	0.0543842	0.833011	0.999735
SV2C	0.0150642	10 cells	12 donors	27 donors	0.11365	4.79577	0.0447918	0.833028	0.999735
BATF2	0.00549402	10 cells	12 donors	27 donors	0.392508	3.97921	0.327791	0.833054	0.999735
ERLIN2	0.027027	10 cells	12 donors	27 donors	0.0824169	4.78109	0.0447564	0.833093	0.999735
RFC3	0.102791	10 cells	12 donors	27 donors	0.0588088	6.85718	0.0447505	0.833104	0.999735
NCBP3	0.0740806	10 cells	12 donors	27 donors	0.0596332	6.22677	0.0447366	0.833129	0.999735
SLC22A10	0.0289765	10 cells	12 donors	27 donors	0.0996124	5.10474	0.0446789	0.833236	0.999735
AC008467.1	0.0170137	10 cells	12 donors	27 donors	-0.109972	4.65747	0.044678	0.833237	0.999735
SARS2	0.00513957	10 cells	12 donors	27 donors	0.179199	3.93016	0.0604435	0.833359	0.999735
LINC00649	0.0155959	10 cells	12 donors	27 donors	0.120159	4.52427	0.044611	0.83336	0.999735
LINC02026	0.00629154	10 cells	12 donors	27 donors	0.163109	4.03129	0.0445944	0.833391	0.999735
ALDH7A1	0.0797519	10 cells	12 donors	27 donors	-0.0626033	6.07165	0.0445927	0.833394	0.999735
THUMPD3	0.02428	10 cells	12 donors	27 donors	0.0947525	4.75919	0.0445906	0.833398	0.999735
LINC00923	0.0174568	10 cells	12 donors	27 donors	-0.0999384	4.74086	0.044579	0.833419	0.999735
RNF34	0.029331	10 cells	12 donors	27 donors	0.0834033	5.10578	0.0445762	0.833424	0.999735
DNASE1L1	0.0173682	10 cells	12 donors	27 donors	0.251521	4.51346	0.275543	0.833493	0.999735
ELP2	0.14568	10 cells	12 donors	27 donors	0.057751	6.81845	0.0445274	0.833514	0.999735
TP53BP1	0.110412	10 cells	12 donors	27 donors	-0.0592388	6.58093	0.0444635	0.833632	0.999735
INAFM2	0.010988	10 cells	12 donors	27 donors	0.0961536	4.11073	0.0443968	0.833755	0.999735
NVL	0.105361	10 cells	12 donors	27 donors	0.0549521	6.80017	0.0443537	0.833834	0.999735
CHMP4C	0.0103677	10 cells	12 donors	27 donors	-0.105143	4.02065	0.0442176	0.834086	0.999735
AC079848.1	0.00389898	10 cells	12 donors	27 donors	-0.111598	3.80999	0.0441992	0.83412	0.999735
IRS2	0.0408507	10 cells	12 donors	27 donors	0.0765648	5.23801	0.0441899	0.834137	0.999735
PRPF19	0.02428	10 cells	12 donors	27 donors	0.0934438	4.46779	0.0441724	0.834169	0.999735
MAP3K12	0.0250775	10 cells	12 donors	27 donors	-0.0868055	4.90956	0.0441662	0.834181	0.999735
QPRT	0.0104564	10 cells	12 donors	27 donors	-0.248315	4.16849	0.198662	0.834215	0.999735
ZNF518B	0.0221533	10 cells	12 donors	27 donors	0.0934081	4.72739	0.044137	0.834235	0.999735
CLIP1	0.257421	10 cells	12 donors	27 donors	0.0481099	8.14347	0.0440564	0.834384	0.999735
VIPAS39	0.0303057	10 cells	12 donors	27 donors	-0.0861273	4.8745	0.0439545	0.834573	0.999735
FUK	0.025432	10 cells	12 donors	27 donors	0.0886651	4.87537	0.0439333	0.834612	0.999735
FAF1	0.413026	10 cells	12 donors	27 donors	-0.0469264	9.02211	0.0439268	0.834624	0.999735
MRPL27	0.0234825	10 cells	12 donors	27 donors	-0.103396	4.59183	0.0438518	0.834763	0.999735
SOCS3	0.0796633	10 cells	12 donors	27 donors	0.0966115	5.95597	0.0438151	0.834831	0.999735
DYNC1I1	0.25494	10 cells	12 donors	27 donors	-0.0662362	8.22011	0.0438131	0.834835	0.999735
TAPT1-AS1	0.0909171	10 cells	12 donors	27 donors	-0.0653614	6.53596	0.0438103	0.83484	0.999735
PPP1R42	0.0152415	10 cells	12 donors	27 donors	-0.111184	4.68829	0.0437898	0.834878	0.999735
ARRDC5	0.00655738	10 cells	12 donors	27 donors	-0.126285	4.20221	0.0444866	0.83498	0.999735
TMEM131L	0.161453	10 cells	12 donors	27 donors	-0.0625371	7.21191	0.0437295	0.83499	0.999735
GLRB	0.0380151	10 cells	12 donors	27 donors	0.0843185	5.14265	0.043688	0.835068	0.999735
KLHL1	0.0214444	10 cells	12 donors	27 donors	0.104884	4.99394	0.0436779	0.835086	0.999735
SLC47A2	0.00407621	10 cells	12 donors	27 donors	-0.108009	3.91625	0.0436232	0.835188	0.999735
USP36	0.158529	10 cells	12 donors	27 donors	0.0612336	7.24026	0.0436185	0.835197	0.999735
KIF22	0.0180771	10 cells	12 donors	27 donors	0.0914091	4.56809	0.0436097	0.835213	0.999735
ZNF25	0.038724	10 cells	12 donors	27 donors	-0.0775613	5.32344	0.0435321	0.835358	0.999735
DERL1	0.0480284	10 cells	12 donors	27 donors	0.0751869	5.33407	0.0435256	0.83537	0.999735
AGFG1	0.177492	10 cells	12 donors	27 donors	0.0624033	7.07453	0.0435128	0.835394	0.999735
CD53	0.032521	10 cells	12 donors	27 donors	0.0998944	4.6958	0.0435049	0.835409	0.999735
AC093323.1	0.00682322	10 cells	12 donors	27 donors	0.299668	4.11091	0.287614	0.83547	0.999735
AC119674.1	0.00372175	10 cells	12 donors	27 donors	0.185632	3.84904	0.0768794	0.835518	0.999735
TLCD2	0.014444	10 cells	12 donors	27 donors	-0.19491	4.30041	0.145343	0.835528	0.999735
COX20	0.0284448	10 cells	12 donors	27 donors	-0.0876003	4.83027	0.0434329	0.835543	0.999735
CCNY	0.465574	10 cells	12 donors	27 donors	-0.0641496	9.48191	0.0434234	0.83556	0.999735
TMSB4X	0.329109	10 cells	12 donors	27 donors	-0.0834132	7.30261	0.0433947	0.835614	0.999735
HEBP2	0.0371289	10 cells	12 donors	27 donors	0.070966	5.21174	0.043327	0.835741	0.999735
ZNF697	0.0129375	10 cells	12 donors	27 donors	-0.409634	4.30223	0.629135	0.835754	0.999735
TENT5C	0.0171023	10 cells	12 donors	27 donors	0.0866004	4.39637	0.0432899	0.83581	0.999735
AC100801.1	0.00540541	10 cells	12 donors	27 donors	-0.133092	4.06989	0.0432892	0.835811	0.999735
AC008691.1	0.033673	10 cells	12 donors	27 donors	-0.0928128	5.44551	0.0432627	0.835861	0.999735
NT5C	0.0132034	10 cells	12 donors	27 donors	0.0857144	4.18604	0.0432581	0.835869	0.999735
PLEKHA8	0.0455472	10 cells	12 donors	27 donors	-0.0738521	5.40048	0.0432073	0.835964	0.999735
POLR3G	0.0268498	10 cells	12 donors	27 donors	0.0925874	4.81178	0.0431724	0.83603	0.999735
AC008568.1	0.00903855	10 cells	12 donors	27 donors	-0.126582	4.45997	0.0431559	0.836061	0.999735
UHRF2	0.147009	10 cells	12 donors	27 donors	-0.0539496	7.08704	0.0431454	0.83608	0.999735
TMEM51	0.0428002	10 cells	12 donors	27 donors	0.0756043	5.4816	0.0431307	0.836108	0.999735
ZDHHC4	0.0126717	10 cells	12 donors	27 donors	0.0988175	4.2796	0.043093	0.836178	0.999735
ANKHD1-EIF4EBP3	0.0140895	10 cells	12 donors	27 donors	0.099446	4.61435	0.0430918	0.83618	0.999735
AC020741.1	0.00496234	10 cells	12 donors	27 donors	-0.132193	3.9878	0.0430531	0.836253	0.999735
LAMB2	0.116261	10 cells	12 donors	27 donors	0.0626415	6.60347	0.0430515	0.836256	0.999735
AC079915.1	0.00983607	10 cells	12 donors	27 donors	-0.105981	4.3105	0.0430441	0.83627	0.999735
TBCEL	0.0166593	10 cells	12 donors	27 donors	0.0927916	4.39887	0.0430259	0.836304	0.999735
HIST1H2BN	0.00974745	10 cells	12 donors	27 donors	-0.125624	4.34226	0.0430078	0.836338	0.999735
SLC5A4	0.0445724	10 cells	12 donors	27 donors	0.0804178	5.4995	0.0429849	0.836381	0.999735
ZNF487	0.0217988	10 cells	12 donors	27 donors	-0.10205	5.06411	0.0429835	0.836384	0.999735
RAP2B	0.0271156	10 cells	12 donors	27 donors	0.0872669	4.69372	0.0429548	0.836437	0.999735
LINC01235	0.00310146	10 cells	12 donors	27 donors	-0.16483	3.95066	0.0586124	0.836506	0.999735
ATP5MG	0.0846256	10 cells	12 donors	27 donors	0.0688603	5.58137	0.0428841	0.83657	0.999735
SIPA1L1	0.359415	10 cells	12 donors	27 donors	0.057566	8.73804	0.0428305	0.836671	0.999735
POLR2K	0.0165707	10 cells	12 donors	27 donors	0.101125	4.16272	0.0428284	0.836675	0.999735
CD81	0.145503	10 cells	12 donors	27 donors	-0.0796877	6.11349	0.0428015	0.836725	0.999735
CLEC7A	0.0110767	10 cells	12 donors	27 donors	-0.0954764	4.08269	0.0427018	0.836913	0.999735
PSMA3-AS1	0.130527	10 cells	12 donors	27 donors	-0.0515549	7.08967	0.042675	0.836963	0.999735
WASL	0.110767	10 cells	12 donors	27 donors	-0.0605373	6.35712	0.0426292	0.837049	0.999735
LINC02356	0.0193177	10 cells	12 donors	27 donors	-0.0944014	4.87444	0.0426012	0.837102	0.999735
KIF5B	0.135933	10 cells	12 donors	27 donors	-0.0552263	6.75927	0.0425204	0.837255	0.999735
RORA	0.664156	10 cells	12 donors	27 donors	-0.0629685	10.183	0.0425101	0.837274	0.999735
AC079385.1	0.0185202	10 cells	12 donors	27 donors	0.115728	4.88416	0.042486	0.837319	0.999735
USP15	0.257599	10 cells	12 donors	27 donors	-0.0527358	7.79266	0.0424546	0.837379	0.999735
CYB5RL	0.00788658	10 cells	12 donors	27 donors	0.374043	4.0982	0.455216	0.837385	0.999735
AC018767.3	0.00363314	10 cells	12 donors	27 donors	-0.114986	3.88424	0.042418	0.837448	0.999735
SCCPDH	0.0303943	10 cells	12 donors	27 donors	-0.088543	5.04341	0.0423854	0.83751	0.999735
CARMIL1	0.231901	10 cells	12 donors	27 donors	0.0537108	7.65402	0.0423749	0.837529	0.999735
PRRT3-AS1	0.0113425	10 cells	12 donors	27 donors	-0.112624	4.18934	0.0423706	0.837538	0.999735
DDX1	0.0715995	10 cells	12 donors	27 donors	-0.0733362	5.66723	0.0423403	0.837595	0.999735
PITPNM2	0.214355	10 cells	12 donors	27 donors	0.0507207	8.30084	0.0423396	0.837596	0.999735
SLC24A4	0.0194949	10 cells	12 donors	27 donors	0.100028	4.81904	0.0423262	0.837621	0.999735
FGD3	0.0258751	10 cells	12 donors	27 donors	0.0918162	4.81977	0.0422854	0.837699	0.999735
BRCA2	0.0202924	10 cells	12 donors	27 donors	0.105309	4.90491	0.042267	0.837733	0.999735
TMEM30A	0.108728	10 cells	12 donors	27 donors	-0.0745521	5.9984	0.0422473	0.837771	0.999735
MMP15	0.00903855	10 cells	12 donors	27 donors	-0.0935635	4.06701	0.0422452	0.837775	0.999735
KATNB1	0.00691183	10 cells	12 donors	27 donors	-0.240623	4.03963	0.172946	0.837834	0.999735
PAFAH1B1	0.292778	10 cells	12 donors	27 donors	-0.0435961	8.30909	0.0421715	0.837914	0.999735
ITGAL	0.029331	10 cells	12 donors	27 donors	0.0995023	5.12065	0.0421255	0.838001	0.999735
AC020718.1	0.00505095	10 cells	12 donors	27 donors	0.370122	3.95252	0.245492	0.838004	0.999735
SLC15A4	0.0326097	10 cells	12 donors	27 donors	-0.0838997	4.93741	0.0421055	0.838039	0.999735
HECA	0.0638015	10 cells	12 donors	27 donors	-0.0706452	5.65799	0.0421046	0.838041	0.999735
XAF1	0.153744	10 cells	12 donors	27 donors	-0.07306	7.85395	0.0420825	0.838083	0.999735
G6PC3	0.0194063	10 cells	12 donors	27 donors	-0.244069	4.44077	0.223282	0.838186	0.999735
C12orf57	0.0534338	10 cells	12 donors	27 donors	0.087341	5.11127	0.0420208	0.8382	0.999735
FSD1	0.00575986	10 cells	12 donors	27 donors	0.181871	3.9695	0.0887533	0.838396	0.999735
AC243571.2	0.00398759	10 cells	12 donors	27 donors	-0.316142	3.96354	0.202417	0.838418	0.999735
DYRK2	0.0140009	10 cells	12 donors	27 donors	-0.188448	4.21623	0.128121	0.838426	0.999735
AP000692.1	0.00522818	10 cells	12 donors	27 donors	0.0675141	3.93369	0.0418746	0.838478	0.999735
SDR39U1	0.0264067	10 cells	12 donors	27 donors	0.0754804	4.84742	0.0418721	0.838482	0.999735
SLC25A26	0.0945503	10 cells	12 donors	27 donors	-0.0567537	6.62387	0.0418362	0.838551	0.999735
CXXC1	0.0225078	10 cells	12 donors	27 donors	-0.0984391	4.77943	0.0417756	0.838666	0.999735
ATP1B2	0.0300399	10 cells	12 donors	27 donors	0.0877069	4.77587	0.0416948	0.83882	0.999735
BTN3A3	0.0402304	10 cells	12 donors	27 donors	-0.0849201	5.14681	0.0416507	0.838904	0.999735
ZBTB7B	0.00974745	10 cells	12 donors	27 donors	-0.327881	4.11526	0.31694	0.838917	0.999735
PYGB	0.0369517	10 cells	12 donors	27 donors	-0.0736409	5.2473	0.0415962	0.839008	0.999735
EOGT	0.0488259	10 cells	12 donors	27 donors	0.0640942	5.67173	0.0415872	0.839025	0.999735
LRRC49	0.0566238	10 cells	12 donors	27 donors	0.0760817	5.91245	0.0415738	0.839051	0.999735
RAD21	0.122552	10 cells	12 donors	27 donors	-0.0657181	6.34715	0.0415552	0.839086	0.999735
PQLC1	0.0840053	10 cells	12 donors	27 donors	-0.0668929	6.09355	0.0415294	0.839135	0.999735
SMIM3	0.0206469	10 cells	12 donors	27 donors	-0.095567	4.73899	0.0415138	0.839165	0.999735
ABRAXAS2	0.0289765	10 cells	12 donors	27 donors	-0.071768	5.22676	0.041503	0.839186	0.999735
ZSCAN31	0.0196721	10 cells	12 donors	27 donors	0.112621	4.86179	0.0414789	0.839232	0.999735
STK36	0.0142667	10 cells	12 donors	27 donors	0.0870347	4.54262	0.0414315	0.839323	0.999735
CSE1L	0.0831192	10 cells	12 donors	27 donors	-0.0586521	6.25661	0.041411	0.839362	0.999735
ASNSD1	0.0210899	10 cells	12 donors	27 donors	-0.100852	4.52752	0.0414	0.839383	0.999735
DIRC3	0.0896766	10 cells	12 donors	27 donors	0.0624502	6.39481	0.0413997	0.839383	0.999735
ATP9A	0.0969428	10 cells	12 donors	27 donors	0.0544991	6.58103	0.0413284	0.83952	0.999735
IGF2R	0.177492	10 cells	12 donors	27 donors	-0.0481196	7.27285	0.0411947	0.839776	0.999735
TBC1D19	0.135933	10 cells	12 donors	27 donors	-0.0611025	6.71825	0.0411896	0.839786	0.999735
MEPCE	0.029331	10 cells	12 donors	27 donors	0.0768842	5.05703	0.0411365	0.839888	0.999735
ZNF789	0.0390784	10 cells	12 donors	27 donors	0.0679033	5.59025	0.0411291	0.839902	0.999735
F5	0.019938	10 cells	12 donors	27 donors	-0.112901	4.5695	0.04107	0.840015	0.999735
LINC01257	0.00221533	10 cells	12 donors	27 donors	-0.1101	3.81798	0.0410562	0.840042	0.999735
AC091939.1	0.0060257	10 cells	12 donors	27 donors	0.12384	4.21455	0.0410371	0.840079	0.999735
SUGP1	0.0352681	10 cells	12 donors	27 donors	-0.0776959	5.20638	0.0410344	0.840084	0.999735
IMP4	0.0183429	10 cells	12 donors	27 donors	-0.326029	4.38147	0.365132	0.840161	0.999735
TGM6	0.00770935	10 cells	12 donors	27 donors	-0.137753	4.25508	0.0409891	0.840171	0.999735
THAP3	0.0116083	10 cells	12 donors	27 donors	0.0947825	4.36942	0.0409674	0.840213	0.999735
SREK1IP1	0.0600798	10 cells	12 donors	27 donors	0.0659954	5.58175	0.0409471	0.840252	0.999735
FSIP2	0.0153301	10 cells	12 donors	27 donors	-0.109563	4.50149	0.0409103	0.840322	0.999735
LRRC38	0.00416482	10 cells	12 donors	27 donors	0.426765	4.00642	0.395455	0.840349	0.999735
EGFR	0.15463	10 cells	12 donors	27 donors	-0.0585489	7.28831	0.040867	0.840406	0.999735
ADGRL3	0.104298	10 cells	12 donors	27 donors	-0.071683	6.53231	0.0408426	0.840453	0.999735
PREB	0.0106336	10 cells	12 donors	27 donors	-0.319266	4.07859	0.289216	0.840532	0.999735
TMEM120B	0.0471422	10 cells	12 donors	27 donors	-0.0644919	5.74005	0.0407894	0.840555	0.999735
LINC01098	0.026584	10 cells	12 donors	27 donors	-0.100875	4.9033	0.0407632	0.840606	0.999735
CCDC122	0.0454586	10 cells	12 donors	27 donors	-0.0736627	5.5196	0.0407597	0.840612	0.999735
SSBP4	0.0614089	10 cells	12 donors	27 donors	-0.310799	5.72391	0.935821	0.840704	0.999735
SNAI3	0.00655738	10 cells	12 donors	27 donors	0.251635	4.04048	0.20997	0.840707	0.999735
ATP5MC1	0.0227736	10 cells	12 donors	27 donors	0.0982968	4.37473	0.0406958	0.840736	0.999735
SPOUT1	0.014887	10 cells	12 donors	27 donors	0.0925688	4.31455	0.0406889	0.840749	0.999735
MTF2	0.137173	10 cells	12 donors	27 donors	-0.0582203	6.8286	0.0406712	0.840783	0.999735
UBE2Q1	0.0382809	10 cells	12 donors	27 donors	-0.0894613	5.05953	0.0406596	0.840806	0.999735
POLL	0.0276473	10 cells	12 donors	27 donors	0.0810358	5.02521	0.0406055	0.84091	0.999735
R3HCC1L	0.124767	10 cells	12 donors	27 donors	0.0552248	6.71384	0.0406022	0.840917	0.999735
DAZL	0.00434205	10 cells	12 donors	27 donors	0.285748	3.98809	0.17579	0.840932	0.999735
RIMKLB	0.130882	10 cells	12 donors	27 donors	-0.0581917	6.92825	0.0405257	0.841064	0.999735
LINC01811	0.0192291	10 cells	12 donors	27 donors	-0.100673	5.22596	0.0405031	0.841108	0.999735
HPD	0.0102791	10 cells	12 donors	27 donors	0.107306	4.47468	0.0404862	0.841141	0.999735
USF2	0.0489145	10 cells	12 donors	27 donors	0.0707376	5.45105	0.0404743	0.841164	0.999735
SLC31A1	0.0247231	10 cells	12 donors	27 donors	0.392198	4.75596	0.86845	0.841166	0.999735
WIPI1	0.0677005	10 cells	12 donors	27 donors	-0.0619868	6.04431	0.0404039	0.8413	0.999735
AGBL5	0.0101905	10 cells	12 donors	27 donors	0.0992913	4.24926	0.0403898	0.841328	0.999735
HIST2H2AC	0.0134692	10 cells	12 donors	27 donors	-0.111905	4.62309	0.040363	0.841379	0.999735
ST6GAL1	0.43323	10 cells	12 donors	27 donors	0.0616145	9.76035	0.040335	0.841434	0.999735
IL34	0.0268498	10 cells	12 donors	27 donors	-0.0889228	5.06479	0.0402562	0.841587	0.999735
AL137782.1	0.00841825	10 cells	12 donors	27 donors	-0.0954041	4.11181	0.0402445	0.841609	0.999735
HEATR4	0.0156845	10 cells	12 donors	27 donors	-0.106663	4.74641	0.0402256	0.841646	0.999735
RPF1	0.0162162	10 cells	12 donors	27 donors	-0.160715	4.43894	0.102102	0.841782	0.999735
BRPF3	0.0152415	10 cells	12 donors	27 donors	-0.0908518	4.51304	0.0401544	0.841784	0.999735
C12orf66	0.00646876	10 cells	12 donors	27 donors	-0.107966	4.07562	0.0401485	0.841796	0.999735
ZNF441	0.0167479	10 cells	12 donors	27 donors	0.100567	4.54183	0.0401401	0.841812	0.999735
UBXN2B	0.0390784	10 cells	12 donors	27 donors	0.0810652	4.90775	0.0401105	0.84187	0.999735
TBC1D12	0.150642	10 cells	12 donors	27 donors	0.0564302	7.34	0.0401097	0.841871	0.999735
ATF4	0.0905627	10 cells	12 donors	27 donors	-0.0661262	6.04179	0.0400809	0.841927	0.999735
AKAP12	0.381834	10 cells	12 donors	27 donors	-0.0854385	10.2243	0.0400457	0.841996	0.999735
CBFA2T3	0.00868409	10 cells	12 donors	27 donors	-0.105154	4.26447	0.0399996	0.842086	0.999735
GRPEL2	0.00832964	10 cells	12 donors	27 donors	-0.329476	4.19049	0.307131	0.842099	0.999735
SCRG1	0.00451927	10 cells	12 donors	27 donors	-0.120814	3.91651	0.0399834	0.842117	0.999735
USP44	0.0112539	10 cells	12 donors	27 donors	-0.101698	4.30875	0.0399821	0.84212	0.999735
ZNF426	0.0177226	10 cells	12 donors	27 donors	-0.0979354	4.64128	0.0399689	0.842145	0.999735
UBXN6	0.0395215	10 cells	12 donors	27 donors	0.0790623	5.26045	0.0399483	0.842185	0.999735
GATA3	0.0225964	10 cells	12 donors	27 donors	-0.0962299	4.66624	0.0399283	0.842224	0.999735
EPHA3	0.0770049	10 cells	12 donors	27 donors	-0.0724255	5.76867	0.0399028	0.842274	0.999735
RELB	0.0583961	10 cells	12 donors	27 donors	0.0768224	6.38037	0.0398381	0.8424	0.999735
ACP2	0.0126717	10 cells	12 donors	27 donors	0.0837925	4.19991	0.039826	0.842424	0.999735
AL133297.2	0.00513957	10 cells	12 donors	27 donors	-0.0840967	3.98849	0.039806	0.842463	0.999735
DENND4C	0.286309	10 cells	12 donors	27 donors	0.0483317	8.15246	0.0397878	0.842499	0.999735
RARG	0.0182543	10 cells	12 donors	27 donors	0.0921721	4.85913	0.0397759	0.842522	0.999735
RHBDD3	0.0167479	10 cells	12 donors	27 donors	-0.517579	4.45411	1.03295	0.842614	0.999735
AC007277.1	0.00558263	10 cells	12 donors	27 donors	0.161328	4.04416	0.0396931	0.842684	0.999735
ATP6V1F	0.0283562	10 cells	12 donors	27 donors	-0.13479	4.45686	0.0814269	0.842731	0.999735
DRAIC	0.0224191	10 cells	12 donors	27 donors	0.0991074	5.03023	0.0396557	0.842757	0.999735
AC087857.1	0.00575986	10 cells	12 donors	27 donors	0.14333	4.19645	0.0396308	0.842805	0.999735
TOX4	0.0466992	10 cells	12 donors	27 donors	-0.210613	5.53502	0.390327	0.842854	0.999735
TDRP	0.096677	10 cells	12 donors	27 donors	-0.0566582	6.64818	0.0396023	0.842861	0.999735
SPAG16	0.132388	10 cells	12 donors	27 donors	-0.060467	7.07296	0.0395972	0.842871	0.999735
AC020917.4	0.00638015	10 cells	12 donors	27 donors	-0.0988054	4.11847	0.039594	0.842877	0.999735
MAPK6	0.112539	10 cells	12 donors	27 donors	0.0524242	6.73446	0.0395872	0.842891	0.999735
HIST1H2BE	0.00726628	10 cells	12 donors	27 donors	-0.173476	4.13988	0.113842	0.842922	0.999735
FRG1	0.0373948	10 cells	12 donors	27 donors	-0.107629	5.17317	0.0925033	0.842925	0.999735
TINF2	0.00957023	10 cells	12 donors	27 donors	-0.273498	4.00296	0.268015	0.842979	0.999735
ZNF616	0.0101019	10 cells	12 donors	27 donors	-0.149955	4.17235	0.0780339	0.843	0.999735
SEMA4C	0.0299513	10 cells	12 donors	27 donors	0.0728042	5.05538	0.0395026	0.843057	0.999735
ZNF417	0.00992468	10 cells	12 donors	27 donors	0.235882	4.29258	0.177711	0.843062	0.999735
FAM208B	0.23004	10 cells	12 donors	27 donors	-0.052741	7.78956	0.0394524	0.843155	0.999735
HDAC2-AS2	0.0247231	10 cells	12 donors	27 donors	0.101513	5.26796	0.0394505	0.843159	0.999735
GUK1	0.0832964	10 cells	12 donors	27 donors	-0.0663903	5.98604	0.0393948	0.843268	0.999735
AL121917.1	0.00381037	10 cells	12 donors	27 donors	0.140669	3.98165	0.0535797	0.843276	0.999735
AC015871.3	0.0060257	10 cells	12 donors	27 donors	-0.0937355	4.05206	0.0393238	0.843407	0.999735
GLO1	0.0599911	10 cells	12 donors	27 donors	-0.0686641	5.64853	0.0392729	0.843507	0.999735
AL136531.2	0.220381	10 cells	12 donors	27 donors	0.0685915	8.75482	0.0392387	0.843575	0.999735
SNTG1	0.038724	10 cells	12 donors	27 donors	-0.0970486	5.58993	0.0392163	0.843619	0.999735
COL6A5	0.00327869	10 cells	12 donors	27 donors	-0.110294	3.9225	0.039214	0.843623	0.999735
GRHPR	0.0232167	10 cells	12 donors	27 donors	0.099408	4.55681	0.0392021	0.843647	0.999735
NDRG1	0.318919	10 cells	12 donors	27 donors	-0.0668862	8.98295	0.0391568	0.843736	0.999735
CHRAC1	0.010988	10 cells	12 donors	27 donors	-0.1196	4.05339	0.0391352	0.843778	0.999735
POLD3	0.0505095	10 cells	12 donors	27 donors	-0.0692475	5.69623	0.0391262	0.843796	0.999735
AC079160.1	0.0197607	10 cells	12 donors	27 donors	-0.102286	5.04291	0.0391123	0.843824	0.999735
MAML1	0.0609659	10 cells	12 donors	27 donors	-0.0629271	6.02899	0.0391112	0.843826	0.999735
NRG4	0.0113425	10 cells	12 donors	27 donors	0.118467	4.37355	0.039111	0.843826	0.999735
MRPS6	0.0246345	10 cells	12 donors	27 donors	0.0842061	4.45114	0.0390916	0.843864	0.999735
ALKBH1	0.0378378	10 cells	12 donors	27 donors	-0.0705212	5.50615	0.0390667	0.843913	0.999735
SPDYA	0.0164821	10 cells	12 donors	27 donors	-0.0998715	4.70129	0.0390598	0.843927	0.999735
TSR3	0.0208241	10 cells	12 donors	27 donors	-0.105186	4.66652	0.0556208	0.843934	0.999735
PPP4R3A	0.158795	10 cells	12 donors	27 donors	-0.0535747	7.16639	0.039015	0.844015	0.999735
OR3A2	0.00770935	10 cells	12 donors	27 donors	-0.129952	4.30388	0.0389817	0.844081	0.999735
LINC01121	0.00682322	10 cells	12 donors	27 donors	0.128375	4.18611	0.0389564	0.844131	0.999735
CHAMP1	0.0124058	10 cells	12 donors	27 donors	-0.0868865	4.38573	0.0389412	0.844161	0.999735
RB1	0.235357	10 cells	12 donors	27 donors	-0.0507907	7.9646	0.0388894	0.844263	0.999735
LINC02107	0.00744351	10 cells	12 donors	27 donors	-0.107661	4.1468	0.0388691	0.844304	0.999735
RAB40A	0.00717767	10 cells	12 donors	27 donors	-0.106309	4.06159	0.0388456	0.84435	0.999735
SGCE	0.0501551	10 cells	12 donors	27 donors	0.0750596	5.48666	0.0388083	0.844424	0.999735
TAF9	0.0147098	10 cells	12 donors	27 donors	0.0892786	4.45818	0.0387994	0.844441	0.999735
GPS2	0.00912716	10 cells	12 donors	27 donors	-0.124213	4.3096	0.0387991	0.844442	0.999735
UBTD1	0.0268498	10 cells	12 donors	27 donors	0.0829482	5.10297	0.0387593	0.844521	0.999735
VLDLR	0.014444	10 cells	12 donors	27 donors	-0.152475	4.15938	0.0730305	0.844538	0.999735
PCSK5	0.169872	10 cells	12 donors	27 donors	0.0568836	7.25261	0.0387161	0.844606	0.999735
LINC01584	0.00212672	10 cells	12 donors	27 donors	-0.1726	3.84507	0.0668708	0.844615	0.999735
FOXP1	0.726008	10 cells	12 donors	27 donors	-0.0564948	11.0194	0.0386849	0.844668	0.999735
TRIM27	0.0848914	10 cells	12 donors	27 donors	-0.065938	5.9962	0.0386004	0.844836	0.999735
AL022322.2	0.00726628	10 cells	12 donors	27 donors	-0.131434	4.24348	0.038588	0.84486	0.999735
AC104435.2	0.00531679	10 cells	12 donors	27 donors	-0.103733	4.10019	0.0385738	0.844888	0.999735
FIS1	0.0552946	10 cells	12 donors	27 donors	-0.0730437	5.49103	0.0385721	0.844892	0.999735
MAN2B2	0.0316349	10 cells	12 donors	27 donors	-0.0822211	4.94203	0.0385665	0.844903	0.999735
FO393401.1	0.0073549	10 cells	12 donors	27 donors	0.137763	4.14292	0.0385485	0.844938	0.999735
HGF	0.0894107	10 cells	12 donors	27 donors	0.0710373	5.81918	0.038544	0.844948	0.999735
CSRNP2	0.0212672	10 cells	12 donors	27 donors	0.202561	4.53459	0.178285	0.845027	0.999735
MINDY2	0.126628	10 cells	12 donors	27 donors	0.0535465	6.93196	0.0385005	0.845034	0.999735
ZNF33B	0.0633584	10 cells	12 donors	27 donors	0.0670639	6.02453	0.0385003	0.845034	0.999735
RAD17	0.0588392	10 cells	12 donors	27 donors	-0.0600755	5.93077	0.0384733	0.845088	0.999735
AHNAK	0.305272	10 cells	12 donors	27 donors	-0.0493136	8.47905	0.0384423	0.845149	0.999735
SWT1	0.0707133	10 cells	12 donors	27 donors	-0.0541907	6.27062	0.0384421	0.84515	0.999735
USP12	0.120337	10 cells	12 donors	27 donors	-0.0535708	6.84003	0.0384187	0.845196	0.999735
AC090559.1	0.00434205	10 cells	12 donors	27 donors	0.302976	3.92098	0.200217	0.845205	0.999735
KIF15	0.0124058	10 cells	12 donors	27 donors	0.116103	4.6385	0.0382923	0.845448	0.999735
REEP3	0.16039	10 cells	12 donors	27 donors	-0.0550861	7.5031	0.0382918	0.845449	0.999735
OTUD5	0.0598139	10 cells	12 donors	27 donors	-0.0624685	5.89246	0.0382812	0.84547	0.999735
SH2D3C	0.0910944	10 cells	12 donors	27 donors	-0.0526321	6.71147	0.0382304	0.845571	0.999735
RERE	0.602127	10 cells	12 donors	27 donors	0.0451008	10.1022	0.0382251	0.845582	0.999735
SEZ6L	0.0150642	10 cells	12 donors	27 donors	-0.10513	4.76934	0.0381406	0.845751	0.999735
BBS9	0.323172	10 cells	12 donors	27 donors	-0.055065	8.78678	0.0380957	0.84584	0.999735
TMC6	0.0467878	10 cells	12 donors	27 donors	0.0690942	5.52253	0.038089	0.845853	0.999735
OPRD1	0.00691183	10 cells	12 donors	27 donors	0.142246	4.25165	0.0380878	0.845856	0.999735
TMEM101	0.016039	10 cells	12 donors	27 donors	-0.101949	4.40048	0.038053	0.845925	0.999735
COIL	0.0200266	10 cells	12 donors	27 donors	-0.0848431	4.68025	0.038007	0.846018	0.999735
SIRT5	0.0424457	10 cells	12 donors	27 donors	-0.0991405	5.44246	0.0897123	0.84605	0.999735
HELZ	0.263624	10 cells	12 donors	27 donors	0.0445519	7.90185	0.0379903	0.846051	0.999735
NDUFV3	0.0636243	10 cells	12 donors	27 donors	0.160142	5.94907	0.303746	0.846075	0.999735
STK10	0.121577	10 cells	12 donors	27 donors	0.0524812	7.03214	0.0379772	0.846077	0.999735
NLRP7	0.0060257	10 cells	12 donors	27 donors	0.157928	4.17953	0.0379738	0.846084	0.999735
PODXL2	0.0125831	10 cells	12 donors	27 donors	-0.100537	4.33855	0.0379566	0.846118	0.999735
MAP4K3	0.322995	10 cells	12 donors	27 donors	0.0477306	8.31884	0.0379304	0.846171	0.999735
SMAD3	0.224103	10 cells	12 donors	27 donors	0.0498275	7.79003	0.0379208	0.84619	0.999735
LGR5	0.0276473	10 cells	12 donors	27 donors	-0.0910269	5.00476	0.0378363	0.846359	0.999735
STXBP5	0.184759	10 cells	12 donors	27 donors	-0.0516239	7.42341	0.0378203	0.846391	0.999735
CNOT7	0.0337616	10 cells	12 donors	27 donors	-0.0795119	4.95027	0.0378203	0.846391	0.999735
TPM1	0.247408	10 cells	12 donors	27 donors	-0.0574834	7.86672	0.0377993	0.846433	0.999735
HSPE1	0.0487373	10 cells	12 donors	27 donors	0.0870793	4.85728	0.0377508	0.846531	0.999735
SLC35G2	0.110412	10 cells	12 donors	27 donors	0.0585889	6.63284	0.037708	0.846617	0.999735
CYP27C1	0.00717767	10 cells	12 donors	27 donors	0.148703	4.09227	0.0686184	0.846639	0.999735
LAPTM4A	0.169428	10 cells	12 donors	27 donors	-0.0723391	6.42792	0.0376793	0.846674	0.999735
CLDN12	0.0129375	10 cells	12 donors	27 donors	0.0776038	4.27211	0.0376554	0.846722	0.999735
KAT7	0.0603456	10 cells	12 donors	27 donors	-0.0643903	5.75764	0.0376228	0.846788	0.999735
PEBP4	0.0290651	10 cells	12 donors	27 donors	-0.0833046	5.37654	0.0376031	0.846827	0.999735
TM7SF2	0.00992468	10 cells	12 donors	27 donors	0.0737062	4.23967	0.037584	0.846866	0.999735
AL158212.2	0.00558263	10 cells	12 donors	27 donors	-0.412317	4.05616	0.466129	0.84689	0.999735
AC012354.3	0.00425343	10 cells	12 donors	27 donors	0.295477	3.92578	0.17133	0.84703	0.999735
INPP5D	0.202127	10 cells	12 donors	27 donors	0.0512316	7.77722	0.037451	0.847134	0.999735
PRDM6	0.0080638	10 cells	12 donors	27 donors	-0.117763	4.23584	0.0374095	0.847217	0.999735
NOP9	0.009393	10 cells	12 donors	27 donors	-0.216912	4.20474	0.154162	0.847317	0.999735
MIGA2	0.0350908	10 cells	12 donors	27 donors	-0.0621812	5.41838	0.0373565	0.847324	0.999735
LGMN	0.0838281	10 cells	12 donors	27 donors	0.0687571	5.72048	0.0373512	0.847335	0.999735
SPARC	0.300487	10 cells	12 donors	27 donors	-0.0611212	7.65416	0.0372815	0.847476	0.999735
CRYBG3	0.156314	10 cells	12 donors	27 donors	-0.0513121	7.26262	0.0372656	0.847508	0.999735
RASGRP2	0.0181657	10 cells	12 donors	27 donors	-0.092536	4.5264	0.0372005	0.847639	0.999735
LINC02484	0.00558263	10 cells	12 donors	27 donors	-0.122181	4.07721	0.0371745	0.847692	0.999735
LGALS8	0.0489145	10 cells	12 donors	27 donors	-0.0671348	5.4852	0.0371607	0.84772	0.999735
TCTA	0.0128489	10 cells	12 donors	27 donors	-0.141845	4.32604	0.0814985	0.84783	0.999735
SPINK8	0.00389898	10 cells	12 donors	27 donors	-0.0864794	3.96433	0.0371054	0.847832	0.999735
KIAA1257	0.0182543	10 cells	12 donors	27 donors	-0.0922331	4.68836	0.0370989	0.847845	0.999735
DUXAP8	0.00868409	10 cells	12 donors	27 donors	-0.0894289	4.34335	0.037047	0.84795	0.999735
AC104035.1	0.0107222	10 cells	12 donors	27 donors	-0.102923	4.41183	0.0370378	0.847969	0.999735
BEGAIN	0.00824103	10 cells	12 donors	27 donors	0.408775	4.15815	0.507301	0.848141	0.999735
MAPKAP1	0.190341	10 cells	12 donors	27 donors	0.0468479	7.54967	0.036864	0.848321	0.999735
CCNB1IP1	0.0361542	10 cells	12 donors	27 donors	-0.0795744	5.13288	0.0368271	0.848396	0.999735
SHANK2	0.0863979	10 cells	12 donors	27 donors	-0.0695141	6.5802	0.036637	0.848783	0.999735
AP003181.1	0.0154187	10 cells	12 donors	27 donors	-0.106461	4.79764	0.0365464	0.848968	0.999735
LRRCC1	0.0230394	10 cells	12 donors	27 donors	0.0868314	4.93473	0.0365314	0.848999	0.999735
ASPA	0.0229508	10 cells	12 donors	27 donors	-0.0808508	4.86816	0.0364926	0.849078	0.999735
OXCT1	0.079486	10 cells	12 donors	27 donors	-0.058929	6.17828	0.0363959	0.849276	0.999735
TRA2A	0.231015	10 cells	12 donors	27 donors	-0.0491278	7.72739	0.0363471	0.849376	0.999735
MED15	0.130704	10 cells	12 donors	27 donors	0.046042	6.95075	0.0363148	0.849441	0.999735
NOL4L	0.0550288	10 cells	12 donors	27 donors	-0.0570941	5.98772	0.0362645	0.849545	0.999735
CCDC158	0.00416482	10 cells	12 donors	27 donors	0.224262	3.90305	0.102945	0.8496	0.999735
ALPL	0.163934	10 cells	12 donors	27 donors	0.067096	8.3205	0.0361543	0.849771	0.999735
CLCN7	0.0698272	10 cells	12 donors	27 donors	0.0586965	6.09753	0.0361483	0.849783	0.999735
CCDC15	0.010545	10 cells	12 donors	27 donors	-0.0979363	4.36205	0.0361038	0.849874	0.999735
TRAPPC8	0.147718	10 cells	12 donors	27 donors	0.0506328	6.91725	0.0360779	0.849927	0.999735
TAF11	0.0693841	10 cells	12 donors	27 donors	-0.0592821	6.29525	0.0360526	0.849979	0.999735
GATA2-AS1	0.0753212	10 cells	12 donors	27 donors	0.0559955	6.40795	0.0360484	0.849988	0.999735
SLC25A24	0.0760301	10 cells	12 donors	27 donors	0.0579595	6.10242	0.0359891	0.85011	0.999735
TRAPPC6B	0.046965	10 cells	12 donors	27 donors	-0.141937	5.45935	0.178551	0.850145	0.999735
CATSPERE	0.0505981	10 cells	12 donors	27 donors	-0.05983	5.79788	0.0359365	0.850218	0.999735
GNA11	0.0542313	10 cells	12 donors	27 donors	-0.0828917	5.69099	0.0782572	0.850234	0.999735
AGPAT2	0.0358883	10 cells	12 donors	27 donors	-0.0766632	4.93982	0.0358874	0.850319	0.999735
C9orf16	0.0376606	10 cells	12 donors	27 donors	-0.082063	4.99505	0.0358711	0.850353	0.999735
IQCH	0.0452813	10 cells	12 donors	27 donors	0.126452	5.66753	0.148141	0.850435	0.999735
FAM222B	0.162694	10 cells	12 donors	27 donors	0.0460023	7.55621	0.0358159	0.850467	0.999735
AL603840.1	0.0677005	10 cells	12 donors	27 donors	0.0691651	6.35905	0.0358003	0.850499	0.999735
RPS6KA1	0.0186974	10 cells	12 donors	27 donors	0.106971	4.5945	0.0357955	0.850509	0.999735
RGPD3	0.00513957	10 cells	12 donors	27 donors	0.315355	3.97048	0.300009	0.850543	0.999735
SEMA4D	0.0527249	10 cells	12 donors	27 donors	-0.0680821	5.49508	0.0357751	0.850551	0.999735
PJVK	0.0103677	10 cells	12 donors	27 donors	-0.223458	4.1827	0.180312	0.850554	0.999735
C1orf123	0.0209127	10 cells	12 donors	27 donors	-0.0954287	4.38913	0.0357095	0.850686	0.999735
B4GALT4	0.0142667	10 cells	12 donors	27 donors	-0.113538	4.11145	0.0356922	0.850722	0.999735
CCZ1B	0.0331413	10 cells	12 donors	27 donors	0.0749495	5.22972	0.0356635	0.850781	0.999735
RBM47	0.161808	10 cells	12 donors	27 donors	-0.0608109	7.01531	0.0356433	0.850823	0.999735
ACKR1	0.214976	10 cells	12 donors	27 donors	-0.0944347	7.36855	0.0356287	0.850853	0.999735
RCOR3	0.159061	10 cells	12 donors	27 donors	-0.0494156	7.00492	0.0356178	0.850876	0.999735
TCEAL9	0.0526362	10 cells	12 donors	27 donors	0.0601636	5.55026	0.03558	0.850954	0.999735
HSBP1L1	0.0219761	10 cells	12 donors	27 donors	0.0917014	4.8168	0.0355798	0.850954	0.999735
PEX11A	0.0145326	10 cells	12 donors	27 donors	0.0655954	4.28985	0.035392	0.851344	0.999735
CKM	0.00593708	10 cells	12 donors	27 donors	0.140212	4.18474	0.0352789	0.851579	0.999735
TBKBP1	0.0316349	10 cells	12 donors	27 donors	0.0681926	5.39847	0.0352654	0.851607	0.999735
SRGAP2B	0.0791316	10 cells	12 donors	27 donors	0.0579472	6.08852	0.0352337	0.851673	0.999735
UNC5C	0.109526	10 cells	12 donors	27 donors	-0.0645669	6.51464	0.0352229	0.851695	0.999735
BRD4	0.242268	10 cells	12 donors	27 donors	-0.0440471	8.02858	0.0352082	0.851726	0.999735
SMPDL3A	0.0146212	10 cells	12 donors	27 donors	0.0778212	4.3295	0.0351897	0.851764	0.999735
KLHL29	0.0915374	10 cells	12 donors	27 donors	-0.0553386	6.46749	0.0351768	0.851791	0.999735
TADA3	0.0228622	10 cells	12 donors	27 donors	-0.185905	4.63926	0.161183	0.851828	0.999735
COL27A1	0.0592822	10 cells	12 donors	27 donors	-0.0654409	5.72297	0.035151	0.851845	0.999735
CDC42BPA	0.36934	10 cells	12 donors	27 donors	-0.0444148	8.84186	0.0351506	0.851845	0.999735
SCAF1	0.0214444	10 cells	12 donors	27 donors	-0.093063	4.64995	0.0351228	0.851903	0.999735
AGO3	0.237572	10 cells	12 donors	27 donors	-0.0444269	7.9139	0.0351153	0.851919	0.999735
AC099850.2	0.00292424	10 cells	12 donors	27 donors	0.151626	3.86602	0.0619691	0.851952	0.999735
LINC01391	0.00354453	10 cells	12 donors	27 donors	0.110743	3.97461	0.0350486	0.852058	0.999735
DSTYK	0.0631812	10 cells	12 donors	27 donors	-0.0575708	5.93604	0.0350265	0.852104	0.999735
SERINC5	0.120957	10 cells	12 donors	27 donors	0.0499502	6.6514	0.0350192	0.85212	0.999735
LINC01818	0.00886132	10 cells	12 donors	27 donors	-0.108805	4.27283	0.0350011	0.852157	0.999735
PLTP	0.0987151	10 cells	12 donors	27 donors	0.0753235	5.14769	0.0350006	0.852158	0.999735
AL117329.1	0.0163934	10 cells	12 donors	27 donors	-0.0925438	4.74238	0.0349514	0.852261	0.999735
LPAR6	0.141781	10 cells	12 donors	27 donors	0.0512734	6.96561	0.0349223	0.852322	0.999735
AC083798.2	0.0149756	10 cells	12 donors	27 donors	0.0903239	4.58831	0.0349141	0.852339	0.999735
KIF1B	0.252459	10 cells	12 donors	27 donors	-0.043339	8.12243	0.0348754	0.85242	0.999735
PINK1-AS	0.00841825	10 cells	12 donors	27 donors	0.302211	4.30538	0.31821	0.852483	0.999735
AC144548.1	0.00770935	10 cells	12 donors	27 donors	0.116779	4.27224	0.0348389	0.852496	0.999735
ALG1	0.0218875	10 cells	12 donors	27 donors	-0.0824016	4.76585	0.0348217	0.852532	0.999735
TECPR1	0.0684094	10 cells	12 donors	27 donors	0.0552927	6.4122	0.0347968	0.852584	0.999735
SIPA1	0.0253434	10 cells	12 donors	27 donors	0.076855	4.86428	0.0347751	0.85263	0.999735
MKKS	0.017191	10 cells	12 donors	27 donors	0.138894	4.37124	0.0837357	0.852738	0.999735
C1QTNF4	0.00575986	10 cells	12 donors	27 donors	-0.212529	4.0253	0.0944586	0.852742	0.999735
AC092100.1	0.0290651	10 cells	12 donors	27 donors	-0.0892027	5.32096	0.034716	0.852753	0.999735
AL590483.1	0.00274701	10 cells	12 donors	27 donors	-0.106133	3.87544	0.0346993	0.852789	0.999735
GNL2	0.0263181	10 cells	12 donors	27 donors	-0.081121	4.86641	0.0346144	0.852967	0.999735
ZCCHC9	0.0237483	10 cells	12 donors	27 donors	-0.115744	4.7011	0.0768665	0.852996	0.999735
FBXO4	0.0249889	10 cells	12 donors	27 donors	0.0863379	4.82232	0.0345952	0.853007	0.999735
PPFIA4	0.00487373	10 cells	12 donors	27 donors	-0.0979094	3.86093	0.034589	0.85302	0.999735
CRYAB	0.0785999	10 cells	12 donors	27 donors	0.0824647	5.55274	0.0345873	0.853023	0.999735
AC004158.1	0.00638015	10 cells	12 donors	27 donors	0.391725	4.14222	0.370962	0.853062	0.999735
ACVR2B	0.0256092	10 cells	12 donors	27 donors	-0.0799161	4.84017	0.0345438	0.853115	0.999735
FTH1	0.453079	10 cells	12 donors	27 donors	0.0537971	8.06561	0.0345128	0.85318	0.999735
RIT2	0.016039	10 cells	12 donors	27 donors	0.10588	4.78618	0.0345067	0.853193	0.999735
TNFRSF8	0.0103677	10 cells	12 donors	27 donors	-0.101817	4.42993	0.0344854	0.853238	0.999735
DOCK8	0.103057	10 cells	12 donors	27 donors	-0.0672809	6.42636	0.0344146	0.853387	0.999735
LRRN2	0.0119628	10 cells	12 donors	27 donors	-0.107942	4.61162	0.0343156	0.853595	0.999735
LYNX1	0.00797519	10 cells	12 donors	27 donors	-0.107114	4.09711	0.0343116	0.853604	0.999735
AMER2	0.00274701	10 cells	12 donors	27 donors	-0.142343	3.85308	0.0342251	0.853786	0.999735
C14orf28	0.00921577	10 cells	12 donors	27 donors	-0.258501	4.01576	0.197425	0.853787	0.999735
ZNF773	0.0107222	10 cells	12 donors	27 donors	0.0971229	4.45599	0.0342073	0.853824	0.999735
PDCL2	0.00451927	10 cells	12 donors	27 donors	0.186167	3.9956	0.0783187	0.853979	0.999735
SMARCA5	0.136996	10 cells	12 donors	27 donors	-0.0561195	6.866	0.0341218	0.854004	0.999735
USP33	0.242446	10 cells	12 donors	27 donors	0.0456815	7.75978	0.034119	0.85401	0.999735
SSFA2	0.167833	10 cells	12 donors	27 donors	-0.0553167	6.94337	0.0340958	0.854059	0.999735
ITCH	0.275587	10 cells	12 donors	27 donors	0.0395476	8.23804	0.0340788	0.854095	0.999735
BCL2L2-PABPN1	0.0251661	10 cells	12 donors	27 donors	-0.0797595	4.94279	0.0340294	0.8542	0.999735
KIAA0930	0.0449269	10 cells	12 donors	27 donors	0.064353	5.41538	0.0340125	0.854236	0.999735
MORF4L1	0.234027	10 cells	12 donors	27 donors	0.0472894	7.39073	0.0340111	0.854239	0.999735
AC109587.1	0.00646876	10 cells	12 donors	27 donors	0.140331	4.01381	0.0420265	0.854288	0.999735
SPAG17	0.010988	10 cells	12 donors	27 donors	-0.112234	4.39233	0.0339806	0.854303	0.999735
AC092979.1	0.00611431	10 cells	12 donors	27 donors	0.112689	4.16474	0.0339578	0.854352	0.999735
NEDD9	0.424014	10 cells	12 donors	27 donors	-0.0507005	9.37148	0.0339502	0.854368	0.999735
TLR1	0.0150642	10 cells	12 donors	27 donors	0.0802799	4.20639	0.0339155	0.854442	0.999735
INAFM1	0.0441294	10 cells	12 donors	27 donors	0.0664826	5.76442	0.0338726	0.854533	0.999735
JAKMIP2	0.0274701	10 cells	12 donors	27 donors	-0.0793741	5.02367	0.0337911	0.854706	0.999735
ZSCAN2	0.00788658	10 cells	12 donors	27 donors	0.134037	4.08096	0.0461831	0.854778	0.999735
CBY1	0.0280018	10 cells	12 donors	27 donors	0.0767554	5.07068	0.0337545	0.854783	0.999735
SUOX	0.00921577	10 cells	12 donors	27 donors	-0.105023	4.10005	0.0337489	0.854795	0.999735
CDK4	0.0163934	10 cells	12 donors	27 donors	0.232872	4.26053	0.169457	0.854839	0.999735
COX8A	0.0675233	10 cells	12 donors	27 donors	-0.0767869	5.16031	0.0337184	0.85486	0.999735
ACAA1	0.0212672	10 cells	12 donors	27 donors	-0.52101	4.58253	1.19628	0.854916	0.999735
RAPGEF3	0.103412	10 cells	12 donors	27 donors	-0.0522047	7.08245	0.0336792	0.854944	0.999735
SYT1	0.0718653	10 cells	12 donors	27 donors	0.0715307	6.20086	0.0336411	0.855025	0.999735
ZMAT1	0.112096	10 cells	12 donors	27 donors	-0.0512915	6.80831	0.0336293	0.85505	0.999735
AC005726.1	0.0252548	10 cells	12 donors	27 donors	-0.0800493	5.09909	0.0336179	0.855074	0.999735
AC016949.1	0.00983607	10 cells	12 donors	27 donors	-0.0730912	4.0983	0.0335887	0.855136	0.999735
AC009652.2	0.00638015	10 cells	12 donors	27 donors	-0.112292	4.06516	0.0335868	0.85514	0.999735
SVIL	0.18848	10 cells	12 donors	27 donors	-0.0500567	7.8785	0.0335465	0.855227	0.999735
CTSL	0.0832964	10 cells	12 donors	27 donors	0.0660572	5.52097	0.0335438	0.855232	0.999735
ID4	0.0155073	10 cells	12 donors	27 donors	0.0854541	4.3966	0.0335156	0.855292	0.999735
SPTBN5	0.0147098	10 cells	12 donors	27 donors	0.0874118	4.78113	0.0335041	0.855317	0.999735
ENTPD1	0.176518	10 cells	12 donors	27 donors	-0.0483539	7.77328	0.0334916	0.855344	0.999735
TRAF6	0.041471	10 cells	12 donors	27 donors	0.0615162	5.50421	0.0334641	0.855402	0.999735
EIF3F	0.0584847	10 cells	12 donors	27 donors	-0.0627251	5.46996	0.0334509	0.85543	0.999735
BRMS1L	0.0371289	10 cells	12 donors	27 donors	-0.0699002	5.16841	0.0334267	0.855482	0.999735
DNER	0.0217102	10 cells	12 donors	27 donors	0.0782084	4.9954	0.0334202	0.855496	0.999735
POLI	0.0399646	10 cells	12 donors	27 donors	0.0675273	5.1986	0.033378	0.855586	0.999735
ZNF3	0.0263181	10 cells	12 donors	27 donors	0.237974	5.24513	0.40505	0.855599	0.999735
KLHL28	0.040319	10 cells	12 donors	27 donors	-0.0676746	5.29868	0.0333547	0.855636	0.999735
PWP1	0.0360656	10 cells	12 donors	27 donors	0.0631528	5.1581	0.033332	0.855685	0.999735
PRKN	0.374036	10 cells	12 donors	27 donors	-0.0406006	8.96377	0.0333282	0.855693	0.999735
AL136982.1	0.00531679	10 cells	12 donors	27 donors	0.33235	4.01152	0.279851	0.855755	0.999735
TRAIP	0.00513957	10 cells	12 donors	27 donors	0.140522	4.16309	0.0332823	0.855791	0.999735
FMO2	0.213558	10 cells	12 donors	27 donors	0.0590476	7.54646	0.0331593	0.856055	0.999735
FREM2	0.0080638	10 cells	12 donors	27 donors	0.13521	4.3185	0.0331439	0.856088	0.999735
AP000688.1	0.00797519	10 cells	12 donors	27 donors	0.116398	4.16468	0.0330547	0.85628	0.999735
AC092162.2	0.00310146	10 cells	12 donors	27 donors	-0.227655	3.90319	0.111065	0.856347	0.999735
MDFIC2	0.0060257	10 cells	12 donors	27 donors	-0.110323	4.27215	0.0330102	0.856375	0.999735
TTLL5	0.214533	10 cells	12 donors	27 donors	-0.0464347	7.85395	0.0329963	0.856405	0.999735
IL17RC	0.0184315	10 cells	12 donors	27 donors	-0.184042	4.63835	0.190346	0.856408	0.999735
PDE4DIP	0.0586619	10 cells	12 donors	27 donors	0.0633656	5.79487	0.0328853	0.856644	0.999735
PDXDC1	0.16615	10 cells	12 donors	27 donors	0.0415424	7.20253	0.0328814	0.856653	0.999735
TIMM29	0.0080638	10 cells	12 donors	27 donors	-0.109232	4.21608	0.0328591	0.856701	0.999735
AL359094.1	0.00575986	10 cells	12 donors	27 donors	0.274275	3.92281	0.192619	0.856728	0.999735
SUMF1	0.238813	10 cells	12 donors	27 donors	-0.0453872	7.97247	0.0328439	0.856734	0.999735
WDR48	0.087284	10 cells	12 donors	27 donors	-0.0577815	6.25719	0.0328437	0.856734	0.999735
EP300	0.182012	10 cells	12 donors	27 donors	0.0432198	7.37839	0.0328148	0.856796	0.999735
AL136115.2	0.00921577	10 cells	12 donors	27 donors	-0.123052	4.21369	0.0327889	0.856852	0.999735
RCC1	0.0180771	10 cells	12 donors	27 donors	0.0874083	4.74597	0.0327743	0.856884	0.999735
UFM1	0.0728401	10 cells	12 donors	27 donors	0.0662026	5.70995	0.032694	0.857057	0.999735
ZNF106	0.1463	10 cells	12 donors	27 donors	0.0467617	6.83071	0.0326429	0.857168	0.999735
TRAM1	0.0974745	10 cells	12 donors	27 donors	0.0646722	5.88859	0.0326157	0.857227	0.999735
BTD	0.0192291	10 cells	12 donors	27 donors	-0.0793605	4.70108	0.032578	0.857308	0.999735
IL18RAP	0.0104564	10 cells	12 donors	27 donors	-0.0891839	4.07797	0.0325574	0.857353	0.999735
AKAP8L	0.106336	10 cells	12 donors	27 donors	-0.0431832	6.73151	0.0325465	0.857376	0.999735
RAB8A	0.0178113	10 cells	12 donors	27 donors	-0.0884383	4.3998	0.0325345	0.857403	0.999735
KCTD7	0.0150642	10 cells	12 donors	27 donors	0.0802224	4.40506	0.0324911	0.857497	0.999735
TAF1	0.203722	10 cells	12 donors	27 donors	-0.0433986	7.91857	0.0324567	0.857571	0.999735
ERI2	0.0193177	10 cells	12 donors	27 donors	-0.0873112	4.80577	0.0323997	0.857695	0.999735
AC073896.4	0.0308374	10 cells	12 donors	27 donors	0.0766946	4.85395	0.032355	0.857792	0.999735
MTG2	0.0269384	10 cells	12 donors	27 donors	0.0808699	5.06963	0.0323439	0.857816	0.999735
ARL6	0.0330527	10 cells	12 donors	27 donors	-0.080034	4.89056	0.0322705	0.857976	0.999735
GLE1	0.0393443	10 cells	12 donors	27 donors	-0.0611548	5.47894	0.0322668	0.857984	0.999735
SC5D	0.0224191	10 cells	12 donors	27 donors	-0.0897948	4.59472	0.0322645	0.857989	0.999735
RBM19	0.0535224	10 cells	12 donors	27 donors	0.0556676	5.8648	0.0322542	0.858011	0.999735
SGTA	0.0424457	10 cells	12 donors	27 donors	-0.0669234	5.29426	0.032244	0.858034	0.999735
FGD1	0.0174568	10 cells	12 donors	27 donors	0.0805635	4.62585	0.0322278	0.858069	0.999735
NUP214	0.141604	10 cells	12 donors	27 donors	0.0480232	7.00275	0.0322057	0.858117	0.999735
TTC39C	0.101462	10 cells	12 donors	27 donors	-0.0585432	6.35553	0.0321514	0.858235	0.999735
ANXA1	0.0715109	10 cells	12 donors	27 donors	-0.0672933	5.95798	0.0321381	0.858264	0.999735
SLC24A3	0.0662827	10 cells	12 donors	27 donors	0.0642105	6.02569	0.0321162	0.858312	0.999735
NPIPB11	0.00832964	10 cells	12 donors	27 donors	-0.106102	4.10796	0.0321026	0.858342	0.999735
ZNF529	0.0425343	10 cells	12 donors	27 donors	0.0614733	5.28817	0.0320863	0.858378	0.999735
COMMD10	0.312539	10 cells	12 donors	27 donors	-0.0440832	8.71419	0.0320811	0.858389	0.999735
ABCG5	0.00363314	10 cells	12 donors	27 donors	-0.0758763	3.90226	0.0320621	0.85843	0.999735
AC018797.2	0.00682322	10 cells	12 donors	27 donors	0.0939504	4.00374	0.0320472	0.858463	0.999735
TBX6	0.0046965	10 cells	12 donors	27 donors	0.0575399	3.84648	0.0320452	0.858467	0.999735
PUF60	0.0345591	10 cells	12 donors	27 donors	0.0624009	5.17638	0.0320227	0.858516	0.999735
MARK1	0.0785999	10 cells	12 donors	27 donors	0.0520483	6.13114	0.0319953	0.858576	0.999735
SEMA5B	0.0116083	10 cells	12 donors	27 donors	-0.0860487	4.82452	0.0319891	0.85859	0.999735
MIR2052HG	0.0326097	10 cells	12 donors	27 donors	0.0846045	5.0223	0.031964	0.858645	0.999735
ZNRF3	0.0799291	10 cells	12 donors	27 donors	0.16248	6.29141	0.335919	0.858689	0.999735
RAD18	0.0551174	10 cells	12 donors	27 donors	-0.0616821	5.70716	0.0319414	0.858694	0.999735
ATL3	0.0883474	10 cells	12 donors	27 donors	0.0512618	6.17616	0.0319131	0.858756	0.999735
ST8SIA5	0.0103677	10 cells	12 donors	27 donors	-0.0947237	4.56115	0.0319069	0.85877	0.999735
FAM160A1	0.0567125	10 cells	12 donors	27 donors	-0.0732186	5.78589	0.0318975	0.85879	0.999735
PLPP7	0.021533	10 cells	12 donors	27 donors	-0.0907891	5.13173	0.0318769	0.858835	0.999735
SAP18	0.0448383	10 cells	12 donors	27 donors	-0.0699125	5.07479	0.0318658	0.85886	0.999735
PPOX	0.0119628	10 cells	12 donors	27 donors	-0.0933766	4.38991	0.0329276	0.858902	0.999735
APOLD1	0.159947	10 cells	12 donors	27 donors	-0.0490901	7.43531	0.0318382	0.85892	0.999735
COMMD6	0.0620292	10 cells	12 donors	27 donors	-0.0779628	5.1064	0.0318143	0.858973	0.999735
GPR137C	0.0288879	10 cells	12 donors	27 donors	0.121534	4.96742	0.0938287	0.859001	0.999735
CCL28	0.0113425	10 cells	12 donors	27 donors	0.23863	4.27996	0.245495	0.859014	0.999735
LINC02482	0.00726628	10 cells	12 donors	27 donors	0.0912319	4.21719	0.0317908	0.859024	0.999735
DNAJC6	0.0560035	10 cells	12 donors	27 donors	-0.0600688	5.80995	0.0317843	0.859038	0.999735
JCAD	0.101994	10 cells	12 donors	27 donors	0.0522472	6.69092	0.0317087	0.859204	0.999735
FMC1	0.009393	10 cells	12 donors	27 donors	-0.156687	3.97579	0.0750867	0.859239	0.999735
MTMR12	0.0769163	10 cells	12 donors	27 donors	-0.0523341	5.98589	0.0316616	0.859308	0.999735
SNRNP27	0.0182543	10 cells	12 donors	27 donors	-0.088279	4.58601	0.0329039	0.859343	0.999735
AC005786.3	0.00957023	10 cells	12 donors	27 donors	-0.188564	4.34533	0.126364	0.859344	0.999735
RBM26	0.292069	10 cells	12 donors	27 donors	0.0519316	8.04285	0.0316375	0.859361	0.999735
AC079313.2	0.00558263	10 cells	12 donors	27 donors	0.557717	4.09945	0.823103	0.859436	0.999735
TRIB1	0.0194063	10 cells	12 donors	27 donors	0.0852174	4.5208	0.0315916	0.859462	0.999735
IP6K2	0.0769163	10 cells	12 donors	27 donors	0.05426	6.19174	0.0315779	0.859492	0.999735
DDX3X	0.222242	10 cells	12 donors	27 donors	0.0496534	7.25834	0.0315204	0.859619	0.999735
DLEU2	0.284537	10 cells	12 donors	27 donors	-0.0436251	8.19592	0.0315065	0.859649	0.999735
LGR4	0.0643332	10 cells	12 donors	27 donors	0.0617075	5.78619	0.0314507	0.859772	0.999735
PART1	0.00664599	10 cells	12 donors	27 donors	0.265222	4.08375	0.205093	0.859802	0.999735
STX18-AS1	0.0627381	10 cells	12 donors	27 donors	0.0511585	6.12969	0.0314036	0.859876	0.999735
INTS14	0.0357111	10 cells	12 donors	27 donors	-0.0632409	5.40347	0.031362	0.859968	0.999735
AL365356.1	0.00886132	10 cells	12 donors	27 donors	-0.0950916	4.15329	0.0313615	0.859969	0.999735
CTSH	0.0537882	10 cells	12 donors	27 donors	-0.0679146	5.30016	0.0313585	0.859976	0.999735
SUPT16H	0.075144	10 cells	12 donors	27 donors	0.051934	6.08871	0.0312969	0.860112	0.999735
MPP1	0.0285335	10 cells	12 donors	27 donors	0.0790382	4.81672	0.0312769	0.860156	0.999735
DNAJC5	0.149845	10 cells	12 donors	27 donors	-0.0483101	7.60173	0.0312596	0.860194	0.999735
RETSAT	0.0180771	10 cells	12 donors	27 donors	0.0755942	4.49633	0.0312343	0.86025	0.999735
AC007388.1	0.135224	10 cells	12 donors	27 donors	-0.046739	6.9662	0.031231	0.860258	0.999735
LINC01428	0.00584847	10 cells	12 donors	27 donors	-0.130229	4.11384	0.0312207	0.86028	0.999735
PAXIP1-AS2	0.0244572	10 cells	12 donors	27 donors	-0.135613	4.84668	0.101057	0.860303	0.999735
HPS4	0.0565352	10 cells	12 donors	27 donors	-0.0875619	5.78509	0.0790273	0.860418	0.999735
PIGK	0.059105	10 cells	12 donors	27 donors	-0.0584775	5.70545	0.0311536	0.860429	0.999735
MIB1	0.186088	10 cells	12 donors	27 donors	-0.0427042	7.34302	0.0311076	0.860531	0.999735
AC092436.2	0.00389898	10 cells	12 donors	27 donors	-0.0738009	3.91141	0.0310829	0.860586	0.999735
FANCC	0.167833	10 cells	12 donors	27 donors	0.0435482	7.35661	0.03108	0.860592	0.999735
ANKAR	0.107133	10 cells	12 donors	27 donors	0.051347	6.6594	0.03106	0.860637	0.999735
LETMD1	0.0591936	10 cells	12 donors	27 donors	0.0613778	5.84097	0.0309796	0.860815	0.999735
AC022784.6	0.0118742	10 cells	12 donors	27 donors	0.11255	4.57538	0.030935	0.860915	0.999735
SMC2	0.0218875	10 cells	12 donors	27 donors	0.0732065	4.88227	0.0308811	0.861035	0.999735
UBAP1L	0.0617634	10 cells	12 donors	27 donors	-0.0609791	5.74989	0.0308756	0.861047	0.999735
LINC02507	0.00416482	10 cells	12 donors	27 donors	-0.116252	4.02551	0.0308707	0.861058	0.999735
PAN3	0.36996	10 cells	12 donors	27 donors	0.043702	8.75979	0.0308585	0.861085	0.999735
FARS2	0.242091	10 cells	12 donors	27 donors	-0.0462739	7.91642	0.0308566	0.861089	0.999735
ATXN1	0.343642	10 cells	12 donors	27 donors	0.0464992	8.22518	0.030842	0.861122	0.999735
RPP14	0.0140009	10 cells	12 donors	27 donors	0.0902197	4.34443	0.0308319	0.861144	0.999735
SMIM30	0.0152415	10 cells	12 donors	27 donors	-0.0935205	4.19827	0.0307804	0.861259	0.999735
TAZ	0.0373948	10 cells	12 donors	27 donors	-0.0643473	5.41848	0.0307583	0.861308	0.999735
PEX11G	0.00824103	10 cells	12 donors	27 donors	0.222763	4.29948	0.162789	0.861309	0.999735
GATD1	0.0230394	10 cells	12 donors	27 donors	-0.0761626	4.88301	0.0307507	0.861325	0.999735
AP005212.4	0.0621179	10 cells	12 donors	27 donors	0.0676644	5.86545	0.0307472	0.861333	0.999735
FAM153B	0.00531679	10 cells	12 donors	27 donors	0.489984	4.07848	0.523081	0.861345	0.999735
ATXN7L3B	0.0257864	10 cells	12 donors	27 donors	-0.083125	4.70097	0.0307389	0.861352	0.999735
AC096642.1	0.00638015	10 cells	12 donors	27 donors	0.0971076	3.92032	0.0307357	0.861359	0.999735
RALGPS2	0.135667	10 cells	12 donors	27 donors	-0.057178	6.83135	0.0306972	0.861445	0.999735
TNFRSF1B	0.137173	10 cells	12 donors	27 donors	0.0535514	7.12252	0.0306905	0.86146	0.999735
PPP1R13L	0.0385467	10 cells	12 donors	27 donors	0.0628671	5.71581	0.0306257	0.861604	0.999735
SCG5	0.00691183	10 cells	12 donors	27 donors	0.147205	4.0948	0.0305994	0.861663	0.999735
AC078788.1	0.010545	10 cells	12 donors	27 donors	0.150047	4.15105	0.0744361	0.861691	0.999735
HCG18	0.0466992	10 cells	12 donors	27 donors	0.0600183	5.49789	0.0305702	0.861729	0.999735
ZNF512B	0.0180771	10 cells	12 donors	27 donors	-0.0806435	4.61419	0.0305629	0.861745	0.999735
XPC	0.080638	10 cells	12 donors	27 donors	-0.0507989	6.44494	0.0304566	0.861983	0.999735
MRPL11	0.0154187	10 cells	12 donors	27 donors	-0.0838455	4.31115	0.0304165	0.862073	0.999735
SLC25A15	0.00327869	10 cells	12 donors	27 donors	0.198583	3.87953	0.0952263	0.862116	0.999735
ZNF117	0.0604342	10 cells	12 donors	27 donors	0.0612795	5.71705	0.0303786	0.862158	0.999735
TDRKH	0.00859548	10 cells	12 donors	27 donors	0.0962484	4.15631	0.0302752	0.862391	0.999735
DLG5	0.0626495	10 cells	12 donors	27 donors	-0.0592474	6.05201	0.0302339	0.862483	0.999735
TCF4	0.711564	10 cells	12 donors	27 donors	0.0566999	11.254	0.0302328	0.862486	0.999735
DTWD1	0.101374	10 cells	12 donors	27 donors	-0.0541602	6.08458	0.0301885	0.862586	0.999735
EWSR1	0.170669	10 cells	12 donors	27 donors	-0.0416567	7.15252	0.0301673	0.862633	0.999735
NUDT16L1	0.00965884	10 cells	12 donors	27 donors	0.103513	4.11652	0.0301637	0.862642	0.999735
PNPO	0.00974745	10 cells	12 donors	27 donors	-0.241362	4.09892	0.191727	0.862772	0.999735
RPS6KA3	0.238458	10 cells	12 donors	27 donors	0.0478626	7.83249	0.0300531	0.862891	0.999735
CUL1	0.172796	10 cells	12 donors	27 donors	0.0465311	7.22243	0.0300515	0.862895	0.999735
SORBS1	0.423482	10 cells	12 donors	27 donors	-0.0532282	9.36133	0.0300459	0.862907	0.999735
ST8SIA4	0.085689	10 cells	12 donors	27 donors	-0.0543723	6.02825	0.0300288	0.862946	0.999735
FANCL	0.162162	10 cells	12 donors	27 donors	0.0524912	7.19316	0.0299996	0.863012	0.999735
WNT7B	0.00327869	10 cells	12 donors	27 donors	0.158677	3.89937	0.0299916	0.86303	0.999735
ITPA	0.0228622	10 cells	12 donors	27 donors	0.0683992	4.73087	0.0299554	0.863112	0.999735
OXA1L	0.0362428	10 cells	12 donors	27 donors	0.0717163	5.18655	0.0299487	0.863127	0.999735
CYB5R1	0.0278245	10 cells	12 donors	27 donors	-0.082856	4.59082	0.0299382	0.863151	0.999735
LRRC7	0.0308374	10 cells	12 donors	27 donors	0.0824292	5.23892	0.0299361	0.863155	0.999735
EID1	0.0989809	10 cells	12 donors	27 donors	0.0605294	5.90125	0.0299328	0.863163	0.999735
KMT2E	0.462561	10 cells	12 donors	27 donors	-0.0443248	9.53367	0.0299324	0.863164	0.999735
AC110023.1	0.00744351	10 cells	12 donors	27 donors	-0.11231	4.16967	0.0298892	0.863262	0.999735
RTL10	0.018786	10 cells	12 donors	27 donors	-0.0796922	4.61243	0.0298637	0.863319	0.999735
PLEKHG4B	0.00540541	10 cells	12 donors	27 donors	0.123003	4.05154	0.0298574	0.863334	0.999735
IL1R2	0.0202924	10 cells	12 donors	27 donors	0.0817944	4.65189	0.0298486	0.863354	0.999735
AL356124.1	0.013735	10 cells	12 donors	27 donors	-0.0831764	4.41915	0.0298046	0.863453	0.999735
ZDHHC17	0.140186	10 cells	12 donors	27 donors	-0.0465533	6.8238	0.0297642	0.863545	0.999735
AC103409.1	0.014887	10 cells	12 donors	27 donors	0.0983402	4.7925	0.0297494	0.863579	0.999735
KLHL4	0.013735	10 cells	12 donors	27 donors	0.105029	4.61611	0.0297387	0.863603	0.999735
GFRA2	0.0145326	10 cells	12 donors	27 donors	0.251367	4.36745	0.22804	0.863658	0.999735
NAT9	0.0135578	10 cells	12 donors	27 donors	0.238052	4.4645	0.227364	0.863675	0.999735
NDUFA12	0.0341161	10 cells	12 donors	27 donors	-0.0697509	5.08719	0.0296564	0.86379	0.999735
WDR93	0.0067346	10 cells	12 donors	27 donors	-0.0983052	4.17224	0.0296556	0.863792	0.999735
GPAT3	0.0210899	10 cells	12 donors	27 donors	-0.0875194	4.89301	0.0296514	0.863801	0.999735
TARBP2	0.00779796	10 cells	12 donors	27 donors	-0.0861192	4.11463	0.0296504	0.863804	0.999735
TMA16	0.0365086	10 cells	12 donors	27 donors	0.0697666	4.99865	0.0296439	0.863818	0.999735
ZNF613	0.00682322	10 cells	12 donors	27 donors	-0.164288	4.02336	0.0777641	0.863837	0.999735
ESR2	0.0295968	10 cells	12 donors	27 donors	-0.0879009	5.28568	0.0295674	0.863993	0.999735
MRPS22	0.0285335	10 cells	12 donors	27 donors	0.0812026	5.17474	0.0295656	0.863996	0.999735
DNAJC13	0.15525	10 cells	12 donors	27 donors	0.0507889	7.0417	0.0295458	0.864042	0.999735
PLEKHA5	0.313425	10 cells	12 donors	27 donors	0.0508108	8.25313	0.0295207	0.864099	0.999735
MAP7D3	0.0607	10 cells	12 donors	27 donors	0.0663637	5.53271	0.0295163	0.864109	0.999735
COPS6	0.0366859	10 cells	12 donors	27 donors	-0.0780533	4.94458	0.0294929	0.864162	0.999735
AC092115.3	0.010988	10 cells	12 donors	27 donors	0.0963986	4.41057	0.0294841	0.864182	0.999735
LINC02170	0.00345591	10 cells	12 donors	27 donors	-0.119096	3.95008	0.0294603	0.864237	0.999735
PIWIL4	0.0167479	10 cells	12 donors	27 donors	-0.0879554	4.45527	0.0294459	0.864269	0.999735
SMIM36	0.0100133	10 cells	12 donors	27 donors	-0.0946962	4.32516	0.0294444	0.864273	0.999735
ORMDL1	0.0570669	10 cells	12 donors	27 donors	-0.194289	5.51041	0.339134	0.864276	0.999735
GRIK2	0.0795747	10 cells	12 donors	27 donors	0.0633372	6.22221	0.0294337	0.864297	0.999735
PABPC4	0.0972973	10 cells	12 donors	27 donors	0.0489575	6.38275	0.0294256	0.864316	0.999735
ENPP1	0.0202924	10 cells	12 donors	27 donors	-0.0802205	4.73584	0.0294219	0.864324	0.999735
ARL6IP4	0.0241028	10 cells	12 donors	27 donors	0.0774121	4.59527	0.029383	0.864413	0.999735
MARC2	0.0635357	10 cells	12 donors	27 donors	0.12961	5.65766	0.169218	0.864439	0.999735
LEO1	0.0307488	10 cells	12 donors	27 donors	0.0685179	5.01599	0.0293628	0.864459	0.999735
FNBP4	0.244129	10 cells	12 donors	27 donors	0.0360169	8.05669	0.0293261	0.864543	0.999735
NBPF12	0.04537	10 cells	12 donors	27 donors	0.0645107	5.46397	0.0293082	0.864584	0.999735
MAP9	0.0182543	10 cells	12 donors	27 donors	0.0846718	4.63293	0.0292874	0.864632	0.999735
H1FX	0.0825875	10 cells	12 donors	27 donors	-0.0592887	6.34559	0.0292237	0.864777	0.999735
OBSCN-AS1	0.00398759	10 cells	12 donors	27 donors	-0.0895949	3.88535	0.0292187	0.864789	0.999735
GSPT1	0.128223	10 cells	12 donors	27 donors	0.0394387	6.87941	0.0291871	0.864861	0.999735
DEPDC1B	0.00726628	10 cells	12 donors	27 donors	-0.0831294	4.2531	0.0291776	0.864883	0.999735
BAZ1A	0.131325	10 cells	12 donors	27 donors	-0.0415419	7.05928	0.0291657	0.86491	0.999735
MTIF2	0.0273815	10 cells	12 donors	27 donors	-0.181317	5.10606	0.24713	0.864925	0.999735
WDR72	0.00859548	10 cells	12 donors	27 donors	-0.0977496	4.28427	0.0291511	0.864944	0.999735
WASF2	0.204165	10 cells	12 donors	27 donors	0.041249	7.70446	0.0291198	0.865016	0.999735
ACYP2	0.225521	10 cells	12 donors	27 donors	-0.0428079	7.9812	0.0290483	0.86518	0.999735
KCNH4	0.00832964	10 cells	12 donors	27 donors	0.115366	4.34132	0.029003	0.865284	0.999735
VSNL1	0.0046965	10 cells	12 donors	27 donors	-0.0837228	3.93543	0.0289981	0.865295	0.999735
ERMP1	0.0505981	10 cells	12 donors	27 donors	-0.110069	5.5047	0.110059	0.865328	0.999735
CFAP52	0.00788658	10 cells	12 donors	27 donors	-0.0921882	4.35216	0.0289832	0.86533	0.999735
AC093019.2	0.00629154	10 cells	12 donors	27 donors	-0.0782059	4.0047	0.0289686	0.865363	0.999735
AC002463.1	0.00398759	10 cells	12 donors	27 donors	0.148955	4.08637	0.0289252	0.865463	0.999735
PCTP	0.0374834	10 cells	12 donors	27 donors	-0.0659535	5.50356	0.0289145	0.865488	0.999735
ATAD2	0.0627381	10 cells	12 donors	27 donors	-0.0669135	6.07195	0.0563203	0.865509	0.999735
AC010632.2	0.00549402	10 cells	12 donors	27 donors	-0.0848273	3.98331	0.0288881	0.865548	0.999735
CPT1A	0.140363	10 cells	12 donors	27 donors	0.0455427	7.07377	0.0288739	0.865581	0.999735
AC004687.1	0.00655738	10 cells	12 donors	27 donors	-0.140131	4.03145	0.028824	0.865696	0.999735
DHRS4L2	0.0134692	10 cells	12 donors	27 donors	-0.48089	4.16269	0.756081	0.865776	0.999735
LAPTM5	0.0654852	10 cells	12 donors	27 donors	0.0656256	5.00839	0.0287757	0.865808	0.999735
CETP	0.0213558	10 cells	12 donors	27 donors	-0.0830803	4.68808	0.0287393	0.865892	0.999735
C19orf53	0.0324324	10 cells	12 donors	27 donors	-0.0916455	4.58639	0.0287287	0.865916	0.999735
SNX30	0.0410279	10 cells	12 donors	27 donors	0.054801	5.45578	0.0286757	0.866039	0.999735
WDSUB1	0.0763846	10 cells	12 donors	27 donors	0.0527278	5.83771	0.0285803	0.86626	0.999735
ADA	0.0110767	10 cells	12 donors	27 donors	-0.094892	4.39232	0.0285785	0.866264	0.999735
AC091057.2	0.00655738	10 cells	12 donors	27 donors	0.402982	4.04637	0.439385	0.866298	0.999735
METAP2	0.0892335	10 cells	12 donors	27 donors	0.0492153	6.51045	0.0285315	0.866373	0.999735
LINC02177	0.00327869	10 cells	12 donors	27 donors	0.128934	3.92221	0.0284895	0.86647	0.999735
PPARGC1A	0.0550288	10 cells	12 donors	27 donors	0.0620156	5.47512	0.0284862	0.866478	0.999735
AC068633.1	0.0233939	10 cells	12 donors	27 donors	-0.087765	5.24481	0.0284688	0.866518	0.999735
STN1	0.0482056	10 cells	12 donors	27 donors	0.0642921	5.44857	0.028463	0.866532	0.999735
AC005562.1	0.04856	10 cells	12 donors	27 donors	-0.0606277	5.75844	0.0284493	0.866564	0.999735
HIBCH	0.168011	10 cells	12 donors	27 donors	-0.0479321	7.01679	0.028423	0.866625	0.999735
TAOK1	0.285955	10 cells	12 donors	27 donors	0.0379907	8.30362	0.0284098	0.866655	0.999735
AP001043.1	0.0102791	10 cells	12 donors	27 donors	-0.0764247	4.38289	0.028408	0.86666	0.999735
ETS2	0.445016	10 cells	12 donors	27 donors	0.0521718	9.27401	0.0284066	0.866663	0.999735
GPC4	0.020381	10 cells	12 donors	27 donors	-0.0876613	4.69691	0.0283903	0.866701	0.999735
TOP2B	0.193	10 cells	12 donors	27 donors	-0.0469588	7.23022	0.0283891	0.866703	0.999735
CS	0.0371289	10 cells	12 donors	27 donors	-0.0582828	5.27979	0.0283853	0.866712	0.999735
DDX19B	0.00930439	10 cells	12 donors	27 donors	0.0871485	4.17778	0.0283541	0.866785	0.999735
CLK4	0.0501551	10 cells	12 donors	27 donors	0.0507061	5.62451	0.0283475	0.8668	0.999735
FLG-AS1	0.0409393	10 cells	12 donors	27 donors	-0.0678083	5.35972	0.0283373	0.866824	0.999735
MRPL19	0.0350022	10 cells	12 donors	27 donors	-0.073694	4.95729	0.028319	0.866867	0.999735
EBAG9	0.0287993	10 cells	12 donors	27 donors	-0.209984	4.9743	0.29624	0.866899	0.999735
AC090092.1	0.0107222	10 cells	12 donors	27 donors	0.0830658	4.2499	0.0282851	0.866946	0.999735
KLC4	0.0211786	10 cells	12 donors	27 donors	0.0822005	4.81838	0.0282634	0.866996	0.999735
AC110285.2	0.00886132	10 cells	12 donors	27 donors	-0.234837	4.12282	0.172046	0.867028	0.999735
C16orf45	0.0715995	10 cells	12 donors	27 donors	-0.0526694	6.52999	0.0282387	0.867054	0.999735
FAM92A	0.0243686	10 cells	12 donors	27 donors	-0.0731048	4.63363	0.0282276	0.86708	0.999735
MBP	0.102969	10 cells	12 donors	27 donors	0.0522523	6.16239	0.0281683	0.867218	0.999735
AL158209.1	0.00505095	10 cells	12 donors	27 donors	0.119126	4.05245	0.0281541	0.867251	0.999735
SPARCL1	0.474081	10 cells	12 donors	27 donors	-0.0539966	9.67074	0.0281462	0.867269	0.999735
ID3	0.159681	10 cells	12 donors	27 donors	-0.0651771	6.18915	0.0280905	0.8674	0.999735
TWF2	0.0102791	10 cells	12 donors	27 donors	-0.187757	3.96052	0.09346	0.867537	0.999735
XPO7	0.120868	10 cells	12 donors	27 donors	0.0511776	6.50515	0.0280267	0.867549	0.999735
AC024084.1	0.00629154	10 cells	12 donors	27 donors	-0.112815	3.9208	0.0279682	0.867686	0.999735
NXN	0.216659	10 cells	12 donors	27 donors	0.0411102	8.16356	0.02796	0.867705	0.999735
KTN1	0.316083	10 cells	12 donors	27 donors	-0.0436332	8.14101	0.0279544	0.867718	0.999735
METTL21A	0.040319	10 cells	12 donors	27 donors	-0.0619804	5.3241	0.0279505	0.867727	0.999735
SPPL3	0.244572	10 cells	12 donors	27 donors	0.0462521	7.86832	0.0279479	0.867734	0.999735
TRMT61B	0.0384581	10 cells	12 donors	27 donors	0.254799	5.30597	0.511253	0.867747	0.999735
C1orf174	0.0101019	10 cells	12 donors	27 donors	0.314357	4.26274	0.405784	0.867847	0.999735
ATAD2B	0.252548	10 cells	12 donors	27 donors	0.0383931	8.11062	0.0278752	0.867904	0.999735
CCDC59	0.0225964	10 cells	12 donors	27 donors	0.0738908	4.79453	0.0278663	0.867925	0.999735
MON1B	0.0223305	10 cells	12 donors	27 donors	0.0671188	4.7998	0.0278458	0.867973	0.999735
RFC5	0.00921577	10 cells	12 donors	27 donors	0.202975	4.04342	0.132787	0.867977	0.999735
NDUFB5	0.0339389	10 cells	12 donors	27 donors	-0.0692466	4.92152	0.0314027	0.867998	0.999735
CCND3	0.249978	10 cells	12 donors	27 donors	0.0411692	8.56755	0.0278186	0.868037	0.999735
SCML2	0.016039	10 cells	12 donors	27 donors	-0.0869456	4.56843	0.0278073	0.868064	0.999735
COMTD1	0.00620292	10 cells	12 donors	27 donors	0.0770425	4.04502	0.0277993	0.868082	0.999735
HYPK	0.0101905	10 cells	12 donors	27 donors	-0.1622	4.27456	0.069978	0.86809	0.999735
AC073842.2	0.00460789	10 cells	12 donors	27 donors	0.0685548	3.84478	0.0277572	0.868181	0.999735
IRF9	0.00886132	10 cells	12 donors	27 donors	0.128197	4.11778	0.0598954	0.868216	0.999735
C6	0.00877271	10 cells	12 donors	27 donors	-0.0927279	4.26646	0.0277395	0.868223	0.999735
AC040934.1	0.0217102	10 cells	12 donors	27 donors	-0.070104	4.94261	0.027723	0.868262	0.999735
ZNF480	0.0295968	10 cells	12 donors	27 donors	-0.0682308	5.2151	0.0277076	0.868298	0.999735
KCNB2	0.0362428	10 cells	12 donors	27 donors	-0.0824346	5.2733	0.0276952	0.868327	0.999735
CNNM2	0.145148	10 cells	12 donors	27 donors	0.0442868	7.59871	0.0276833	0.868355	0.999735
GNAQ	0.556845	10 cells	12 donors	27 donors	-0.0452672	9.82288	0.0276713	0.868384	0.999735
GDPD4	0.00558263	10 cells	12 donors	27 donors	-0.0964278	4.19997	0.0276491	0.868436	0.999735
MRPL20	0.0687638	10 cells	12 donors	27 donors	-0.0541764	6.04536	0.0276471	0.868441	0.999735
AC009137.1	0.00496234	10 cells	12 donors	27 donors	-0.154486	3.95863	0.0446288	0.86861	0.999735
AC009145.4	0.00416482	10 cells	12 donors	27 donors	0.508996	3.8923	0.774707	0.868625	0.999735
IRAK1BP1	0.0431546	10 cells	12 donors	27 donors	-0.0874327	5.54257	0.0793778	0.868652	0.999735
MPRIP	0.198405	10 cells	12 donors	27 donors	-0.0397541	7.43679	0.0275425	0.868687	0.999735
WDR61	0.0435091	10 cells	12 donors	27 donors	-0.100176	5.27686	0.0831526	0.868698	0.999735
FCGRT	0.12654	10 cells	12 donors	27 donors	0.0468032	6.20715	0.0275145	0.868754	0.999735
WAPL	0.169606	10 cells	12 donors	27 donors	-0.0403666	7.39424	0.0275018	0.868784	0.999735
RNASET2	0.0191405	10 cells	12 donors	27 donors	-0.08134	4.35793	0.0274924	0.868806	0.999735
IFITM3	0.383872	10 cells	12 donors	27 donors	0.0634637	7.84209	0.027478	0.86884	0.999735
SPATA20	0.0273815	10 cells	12 donors	27 donors	0.0617773	5.00432	0.0274755	0.868846	0.999735
BATF3	0.0143553	10 cells	12 donors	27 donors	-0.111778	4.27227	0.0274528	0.868899	0.999735
CAD	0.0235711	10 cells	12 donors	27 donors	0.0728995	4.79205	0.0274527	0.8689	0.999735
HNMT	0.0328755	10 cells	12 donors	27 donors	0.0683197	4.8005	0.0274521	0.868901	0.999735
MIS12	0.0222419	10 cells	12 donors	27 donors	0.0813756	4.6835	0.0274418	0.868926	0.999735
MCM7	0.0145326	10 cells	12 donors	27 donors	0.072657	4.55605	0.0274336	0.868945	0.999735
LINC00466	0.0118742	10 cells	12 donors	27 donors	0.0953621	4.53125	0.0274146	0.86899	0.999735
CFD	0.0315463	10 cells	12 donors	27 donors	-0.093233	4.56628	0.0274098	0.869001	0.999735
AZI2	0.0981834	10 cells	12 donors	27 donors	-0.0552163	6.19076	0.0274076	0.869006	0.999735
ANKRD35	0.009393	10 cells	12 donors	27 donors	-0.0836258	4.14987	0.0273543	0.869133	0.999735
TOGARAM1	0.101462	10 cells	12 donors	27 donors	-0.0425776	6.56188	0.0273425	0.869161	0.999735
MPEG1	0.01214	10 cells	12 donors	27 donors	0.067241	3.96624	0.0273347	0.869179	0.999735
DOCK1	0.417811	10 cells	12 donors	27 donors	0.0384966	9.21308	0.0273335	0.869182	0.999735
C2orf88	0.0253434	10 cells	12 donors	27 donors	-0.0812956	5.11062	0.0273109	0.869236	0.999735
OTUB1	0.0369517	10 cells	12 donors	27 donors	-0.0610327	5.18483	0.0272991	0.869263	0.999735
ZNF131	0.153124	10 cells	12 donors	27 donors	-0.0387642	7.41936	0.0272966	0.869269	0.999735
CDKL1	0.0328755	10 cells	12 donors	27 donors	-0.0606949	5.45035	0.0272956	0.869272	0.999735
TIAL1	0.136642	10 cells	12 donors	27 donors	0.0437247	6.71589	0.0272946	0.869274	0.999735
CDC7	0.0381923	10 cells	12 donors	27 donors	0.064473	5.52915	0.0272899	0.869285	0.999735
ZNF267	0.0445724	10 cells	12 donors	27 donors	-0.0714312	4.98675	0.0272625	0.86935	0.999735
AL122019.1	0.0117856	10 cells	12 donors	27 donors	-0.0888267	4.42816	0.0271943	0.869513	0.999735
GPR137	0.0183429	10 cells	12 donors	27 donors	0.0775739	4.51392	0.0271713	0.869567	0.999735
DMTF1	0.180682	10 cells	12 donors	27 donors	-0.0462769	6.98634	0.02717	0.86957	0.999735
JADE1	0.0592822	10 cells	12 donors	27 donors	-0.228203	5.65332	0.51598	0.869593	0.999735
RPN2	0.108906	10 cells	12 donors	27 donors	-0.0485049	6.2698	0.0271432	0.869634	0.999735
HGSNAT	0.156048	10 cells	12 donors	27 donors	0.0451589	7.17818	0.0271271	0.869672	0.999735
C1orf131	0.0159504	10 cells	12 donors	27 donors	-0.0848051	4.55864	0.0271076	0.869719	0.999735
ZNHIT3	0.0117856	10 cells	12 donors	27 donors	0.0941123	4.12746	0.027086	0.86977	0.999735
TUFT1	0.00611431	10 cells	12 donors	27 donors	-0.113994	3.95633	0.0270668	0.869816	0.999735
PNKP	0.0283562	10 cells	12 donors	27 donors	-0.174404	5.02248	0.179498	0.869845	0.999735
NUDT14	0.0173682	10 cells	12 donors	27 donors	-0.0848577	4.37887	0.0270338	0.869895	0.999735
ASAP1	0.595835	10 cells	12 donors	27 donors	0.0427757	10.3584	0.0270283	0.869908	0.999735
AC087473.1	0.00478511	10 cells	12 donors	27 donors	-0.0924579	4.08684	0.0270269	0.869911	0.999735
AC010319.2	0.010988	10 cells	12 donors	27 donors	-0.316271	4.29578	0.357718	0.869998	0.999735
AC010880.1	0.0033673	10 cells	12 donors	27 donors	-0.0878942	3.95808	0.0269857	0.870009	0.999735
RBM38	0.00611431	10 cells	12 donors	27 donors	-0.240473	3.86026	0.170335	0.870038	0.999735
USP48	0.213115	10 cells	12 donors	27 donors	0.0358423	7.73508	0.02697	0.870047	0.999735
SUPT3H	0.175986	10 cells	12 donors	27 donors	0.0392556	7.32104	0.0269695	0.870048	0.999735
ATRAID	0.0373062	10 cells	12 donors	27 donors	-0.0812191	4.73085	0.0269458	0.870105	0.999735
R3HDM2	0.226673	10 cells	12 donors	27 donors	-0.034844	8.02469	0.0269454	0.870105	0.999735
SPRY1	0.0480284	10 cells	12 donors	27 donors	0.0758014	6.41582	0.0268927	0.870231	0.999735
IWS1	0.11121	10 cells	12 donors	27 donors	0.0436622	6.78018	0.026881	0.870259	0.999735
AP000561.1	0.00974745	10 cells	12 donors	27 donors	0.120125	4.51735	0.0268772	0.870269	0.999735
SHANK1	0.00779796	10 cells	12 donors	27 donors	-0.105237	4.22347	0.0268696	0.870287	0.999735
AC082651.4	0.00416482	10 cells	12 donors	27 donors	0.334096	4.01762	0.25832	0.870298	0.999735
MGAT2	0.0103677	10 cells	12 donors	27 donors	0.0538896	3.9629	0.0268642	0.8703	0.999735
PIP5K1C	0.103855	10 cells	12 donors	27 donors	-0.0467859	6.93303	0.0268517	0.87033	0.999735
COX7A2	0.0506868	10 cells	12 donors	27 donors	-0.0736794	5.03018	0.0267858	0.870487	0.999735
LMNB1	0.0207355	10 cells	12 donors	27 donors	0.0849298	5.01847	0.0267729	0.870518	0.999735
AC053527.1	0.0521046	10 cells	12 donors	27 donors	0.0535338	5.61428	0.026764	0.87054	0.999735
TOB2	0.0368631	10 cells	12 donors	27 donors	-0.0619802	5.25134	0.0267629	0.870542	0.999735
RNF128	0.013292	10 cells	12 donors	27 donors	0.0734875	4.59277	0.0267617	0.870545	0.999735
AC012485.1	0.00451927	10 cells	12 donors	27 donors	-0.120426	3.99066	0.0364325	0.87056	0.999735
TRPV2	0.0138237	10 cells	12 donors	27 donors	0.12281	4.43983	0.0587171	0.870563	0.999735
SRP54	0.113602	10 cells	12 donors	27 donors	-0.0475574	6.64937	0.0267402	0.870597	0.999735
LHX1-DT	0.00584847	10 cells	12 donors	27 donors	0.122098	4.11407	0.0267231	0.870638	0.999735
EVA1B	0.042623	10 cells	12 donors	27 donors	-0.0725654	5.05999	0.0267145	0.870658	0.999735
EMCN	0.4965	10 cells	12 donors	27 donors	-0.0454511	9.79779	0.0267119	0.870664	0.999735
LINC00861	0.00770935	10 cells	12 donors	27 donors	0.298317	3.93886	0.300398	0.870672	0.999735
RPL6	0.187328	10 cells	12 donors	27 donors	0.0491634	6.55595	0.026632	0.870856	0.999735
MRPL44	0.0166593	10 cells	12 donors	27 donors	0.0826554	4.35687	0.026632	0.870856	0.999735
LRFN2	0.010545	10 cells	12 donors	27 donors	-0.0993425	4.46097	0.026582	0.870976	0.999735
TGM2	0.385999	10 cells	12 donors	27 donors	0.0481681	8.57726	0.0265564	0.871038	0.999735
RNF133	0.00301285	10 cells	12 donors	27 donors	-0.216609	3.83479	0.103434	0.871084	0.999735
NRBF2	0.0217102	10 cells	12 donors	27 donors	-0.0813591	4.59824	0.0265302	0.871101	0.999735
RTL8A	0.0113425	10 cells	12 donors	27 donors	-0.289478	4.13694	0.237746	0.871109	0.999735
ANKRD13D	0.0583075	10 cells	12 donors	27 donors	-0.0503248	5.74374	0.0265249	0.871114	0.999735
BCAS3	0.396278	10 cells	12 donors	27 donors	0.0402619	9.12299	0.0264999	0.871174	0.999735
JPT2	0.0192291	10 cells	12 donors	27 donors	0.120315	4.63331	0.0709288	0.871175	0.999735
TMEM9B	0.0312805	10 cells	12 donors	27 donors	-0.0716256	4.77994	0.026498	0.871179	0.999735
ZNF551	0.00762074	10 cells	12 donors	27 donors	-0.0796703	4.19573	0.0264962	0.871183	0.999735
MAPK7	0.00531679	10 cells	12 donors	27 donors	0.136572	3.81876	0.0579973	0.871193	0.999735
CACNA2D1	0.268144	10 cells	12 donors	27 donors	-0.0426873	8.29395	0.026486	0.871208	0.999735
SELENOT	0.05751	10 cells	12 donors	27 donors	-0.060565	5.34687	0.0264674	0.871253	0.999735
YARS	0.0694728	10 cells	12 donors	27 donors	-0.0495685	6.1749	0.0264552	0.871282	0.999735
TMEM161B-AS1	0.125742	10 cells	12 donors	27 donors	0.0426802	6.82909	0.0263765	0.871472	0.999735
NEDD4	0.2965	10 cells	12 donors	27 donors	-0.0417785	8.36337	0.0263706	0.871486	0.999735
TEKT3	0.00425343	10 cells	12 donors	27 donors	-0.0714963	3.85198	0.0263154	0.871619	0.999735
N4BP1	0.119539	10 cells	12 donors	27 donors	-0.0427341	6.64311	0.0263076	0.871638	0.999735
STUM	0.00443066	10 cells	12 donors	27 donors	0.267434	3.90193	0.171706	0.871665	0.999735
CHD2	0.275055	10 cells	12 donors	27 donors	-0.036996	8.24113	0.026268	0.871734	0.999735
ZNF598	0.0106336	10 cells	12 donors	27 donors	-0.220203	4.30432	0.172675	0.871765	0.999735
RALGAPA1	0.355871	10 cells	12 donors	27 donors	0.038769	8.67354	0.0261625	0.871989	0.999735
PTCHD1	0.00558263	10 cells	12 donors	27 donors	0.0893608	4.10149	0.0261505	0.872019	0.999735
RLF	0.153212	10 cells	12 donors	27 donors	0.0364945	7.18833	0.0261017	0.872137	0.999735
AL138974.1	0.00292424	10 cells	12 donors	27 donors	0.425014	3.94542	0.36982	0.872145	0.999735
KIAA1143	0.0216216	10 cells	12 donors	27 donors	-0.188096	4.67633	0.166063	0.872162	0.999735
ZKSCAN2	0.00575986	10 cells	12 donors	27 donors	0.334355	3.97998	0.273575	0.872177	0.999735
CFAP43	0.0129375	10 cells	12 donors	27 donors	-0.0788266	4.49446	0.0260632	0.872231	0.999735
NPAS2	0.0622951	10 cells	12 donors	27 donors	0.0547722	6.05453	0.0260462	0.872272	0.999735
USP51	0.00691183	10 cells	12 donors	27 donors	-0.154458	4.0116	0.0734424	0.872308	0.999735
CCDC84	0.104918	10 cells	12 donors	27 donors	0.0365655	6.83489	0.0260003	0.872384	0.999735
FKBP10	0.0405848	10 cells	12 donors	27 donors	-0.0632172	5.25108	0.0259856	0.872419	0.999735
BECN1	0.0383695	10 cells	12 donors	27 donors	0.0583282	5.12411	0.0259821	0.872428	0.999735
CYP4F12	0.00531679	10 cells	12 donors	27 donors	-0.111626	3.97241	0.0259546	0.872495	0.999735
RBM22	0.0255206	10 cells	12 donors	27 donors	0.0691986	4.79368	0.025922	0.872574	0.999735
ZMYM2	0.315374	10 cells	12 donors	27 donors	-0.0387829	8.20861	0.0259173	0.872586	0.999735
BACE2	0.179885	10 cells	12 donors	27 donors	-0.0666677	7.64911	0.0259166	0.872587	0.999735
SLX4IP	0.131236	10 cells	12 donors	27 donors	-0.0476008	6.81648	0.025906	0.872613	0.999735
STK11IP	0.010545	10 cells	12 donors	27 donors	-0.0934182	4.22527	0.0258744	0.87269	0.999735
LSM7	0.0328755	10 cells	12 donors	27 donors	0.0730942	4.68691	0.0258596	0.872726	0.999735
EMILIN2	0.0217988	10 cells	12 donors	27 donors	-0.0822774	4.43417	0.025815	0.872835	0.999735
TDRD7	0.0441294	10 cells	12 donors	27 donors	-0.058309	5.31992	0.0257857	0.872907	0.999735
MYO19	0.0509526	10 cells	12 donors	27 donors	0.0485675	5.71853	0.0257689	0.872948	0.999735
EMP2	0.128135	10 cells	12 donors	27 donors	-0.0505014	6.84033	0.0257551	0.872981	0.999735
CHML	0.0104564	10 cells	12 donors	27 donors	-0.0713482	4.13382	0.0257397	0.873019	0.999735
YIPF2	0.0169251	10 cells	12 donors	27 donors	0.0761408	4.49151	0.0257384	0.873022	0.999735
TMEM161B	0.0682322	10 cells	12 donors	27 donors	-0.0535557	5.8033	0.0257313	0.87304	0.999735
C4orf3	0.0779796	10 cells	12 donors	27 donors	-0.0558946	5.80043	0.0257248	0.873056	0.999735
JAGN1	0.0101905	10 cells	12 donors	27 donors	0.0836181	4.21723	0.0256991	0.873118	0.999735
UNC13A	0.0165707	10 cells	12 donors	27 donors	-0.0840624	5.00056	0.0256596	0.873215	0.999735
NIN	0.155073	10 cells	12 donors	27 donors	-0.041878	7.20741	0.0256513	0.873235	0.999735
MCCC1	0.0885246	10 cells	12 donors	27 donors	0.045905	6.39852	0.0256305	0.873286	0.999735
AC092053.3	0.00389898	10 cells	12 donors	27 donors	-0.198436	3.99014	0.0948895	0.873324	0.999735
BCL6	0.223305	10 cells	12 donors	27 donors	0.0512213	7.28545	0.0256129	0.87333	0.999735
RDX	0.406557	10 cells	12 donors	27 donors	0.0387252	8.78523	0.0255698	0.873435	0.999735
FOXC1	0.0902969	10 cells	12 donors	27 donors	0.048433	6.05552	0.0255601	0.873459	0.999735
C18orf54	0.0129375	10 cells	12 donors	27 donors	-0.209332	4.22128	0.151182	0.873494	0.999735
ERVK13-1	0.0289765	10 cells	12 donors	27 donors	0.0573966	5.06822	0.0255154	0.873569	0.999735
THRAP3	0.174125	10 cells	12 donors	27 donors	-0.0401949	7.27001	0.0255141	0.873572	0.999735
THUMPD2	0.0771821	10 cells	12 donors	27 donors	0.0498461	5.97844	0.0255137	0.873573	0.999735
MPV17	0.0390784	10 cells	12 donors	27 donors	-0.0564771	5.48866	0.025488	0.873636	0.999735
GEMIN5	0.0588392	10 cells	12 donors	27 donors	0.0514172	5.80026	0.0254557	0.873715	0.999735
AAR2	0.0252548	10 cells	12 donors	27 donors	-0.0687327	4.74579	0.0254539	0.87372	0.999735
KIF26A	0.0104564	10 cells	12 donors	27 donors	-0.0865814	4.28627	0.025407	0.873835	0.999735
DGLUCY	0.146566	10 cells	12 donors	27 donors	0.0378169	7.36465	0.0253932	0.873869	0.999735
CD300A	0.00894993	10 cells	12 donors	27 donors	-0.112696	4.03176	0.0253784	0.873906	0.999735
RECK	0.0805494	10 cells	12 donors	27 donors	0.0445366	6.14013	0.0253427	0.873994	0.999735
P2RX1	0.00753212	10 cells	12 donors	27 donors	-0.0928144	4.19904	0.0253394	0.874002	0.999735
AL359921.1	0.00567125	10 cells	12 donors	27 donors	0.0997698	4.1206	0.0284165	0.874067	0.999735
LINC00934	0.0033673	10 cells	12 donors	27 donors	0.080412	3.88492	0.0252959	0.874109	0.999735
GOLGA4	0.402127	10 cells	12 donors	27 donors	0.0373449	8.86761	0.0252957	0.87411	0.999735
TP73	0.00425343	10 cells	12 donors	27 donors	0.305802	3.88454	0.231734	0.874117	0.999735
SPIDR	0.446876	10 cells	12 donors	27 donors	0.039169	9.4015	0.0252744	0.874162	0.999735
CD109	0.0211786	10 cells	12 donors	27 donors	0.0762306	4.93253	0.0252677	0.874179	0.999735
OMD	0.00841825	10 cells	12 donors	27 donors	0.13766	4.03504	0.063363	0.874244	0.999735
UBR3	0.332654	10 cells	12 donors	27 donors	-0.0370805	8.55115	0.0252308	0.87427	0.999735
C7	0.131325	10 cells	12 donors	27 donors	-0.061304	6.71954	0.0252001	0.874346	0.999735
TOPBP1	0.0525476	10 cells	12 donors	27 donors	0.0525325	5.71635	0.0251981	0.874351	0.999735
THAP11	0.00832964	10 cells	12 donors	27 donors	-0.109751	4.01774	0.0251955	0.874357	0.999735
AC105429.1	0.00691183	10 cells	12 donors	27 donors	0.169295	4.12211	0.0982586	0.874357	0.999735
B4GALNT4	0.0111653	10 cells	12 donors	27 donors	-0.112278	4.32078	0.0251878	0.874376	0.999735
UBIAD1	0.00930439	10 cells	12 donors	27 donors	-0.088056	4.27487	0.0251855	0.874382	0.999735
ELOA	0.0279132	10 cells	12 donors	27 donors	-0.0709465	5.07284	0.0251805	0.874394	0.999735
RYR1	0.0388126	10 cells	12 donors	27 donors	0.0805582	5.82606	0.0251611	0.874442	0.999735
NCOR1	0.351706	10 cells	12 donors	27 donors	0.0343843	8.70047	0.0251518	0.874465	0.999735
AC106786.2	0.00416482	10 cells	12 donors	27 donors	-0.215925	3.90719	0.101984	0.874476	0.999735
FBXO41	0.00513957	10 cells	12 donors	27 donors	0.113405	4.08214	0.0251373	0.874501	0.999735
SMAD5	0.107931	10 cells	12 donors	27 donors	-0.0436467	6.29761	0.0251359	0.874504	0.999735
AC098650.1	0.0230394	10 cells	12 donors	27 donors	0.171059	4.78402	0.169485	0.874515	0.999735
TINCR	0.00965884	10 cells	12 donors	27 donors	0.364982	4.24135	0.481022	0.874518	0.999735
AL669831.5	0.00797519	10 cells	12 donors	27 donors	-0.241019	4.01989	0.170567	0.874588	0.999735
ATP6V1G1	0.0604342	10 cells	12 donors	27 donors	0.051419	5.43039	0.0250763	0.874652	0.999735
MAPKAPK5-AS1	0.0110767	10 cells	12 donors	27 donors	0.0666881	4.14248	0.0250269	0.874775	0.999735
ZBED3-AS1	0.0103677	10 cells	12 donors	27 donors	-0.091567	4.32796	0.0250218	0.874787	0.999735
TLL2	0.00779796	10 cells	12 donors	27 donors	0.1154	4.31957	0.024985	0.874879	0.999735
MSH4	0.0128489	10 cells	12 donors	27 donors	0.0790981	4.46502	0.0249779	0.874896	0.999735
FAM45A	0.029774	10 cells	12 donors	27 donors	0.0678889	5.05143	0.0249644	0.87493	0.999735
LINC01533	0.0033673	10 cells	12 donors	27 donors	0.156138	3.93443	0.0249558	0.874951	0.999735
C21orf2	0.00983607	10 cells	12 donors	27 donors	0.0774295	4.18564	0.0249537	0.874956	0.999735
FAM110D	0.01214	10 cells	12 donors	27 donors	-0.0837845	4.29408	0.0249299	0.875015	0.999735
IFRD2	0.0155959	10 cells	12 donors	27 donors	-0.546507	4.4965	1.156	0.875054	0.999735
PRKACA	0.0490031	10 cells	12 donors	27 donors	-0.0531055	5.54906	0.0249109	0.875063	0.999735
RSRC1	0.218875	10 cells	12 donors	27 donors	-0.0376355	7.68279	0.0248896	0.875116	0.999735
FO393415.1	0.00815241	10 cells	12 donors	27 donors	0.15951	4.0346	0.0559038	0.875175	0.999735
CIITA	0.0662827	10 cells	12 donors	27 donors	0.0585355	5.76924	0.0248483	0.875218	0.999735
LRP12	0.0363314	10 cells	12 donors	27 donors	-0.0617125	5.37085	0.0248246	0.875277	0.999735
AC012368.1	0.0202924	10 cells	12 donors	27 donors	-0.0709064	4.9239	0.0248165	0.875298	0.999735
ASH1L	0.409039	10 cells	12 donors	27 donors	0.0339192	9.07504	0.0248164	0.875298	0.999735
AZIN1	0.0612317	10 cells	12 donors	27 donors	-0.0515653	5.59333	0.0247998	0.875339	0.999735
MEI1	0.0158618	10 cells	12 donors	27 donors	-0.0812195	4.82636	0.0247931	0.875356	0.999735
M6PR	0.0601684	10 cells	12 donors	27 donors	0.0656465	5.24943	0.0247814	0.875385	0.999735
PJA2	0.208064	10 cells	12 donors	27 donors	-0.0470697	7.12794	0.0247789	0.875391	0.999735
EFHB	0.009393	10 cells	12 donors	27 donors	0.0883795	4.48349	0.0247786	0.875392	0.999735
CDKL2	0.00815241	10 cells	12 donors	27 donors	0.072436	4.26543	0.0247635	0.87543	0.999735
RNF208	0.00629154	10 cells	12 donors	27 donors	-0.111975	3.85187	0.0247564	0.875448	0.999735
COMMD7	0.0356225	10 cells	12 donors	27 donors	-0.0715738	4.88733	0.0247338	0.875504	0.999735
DLGAP4-AS1	0.0345591	10 cells	12 donors	27 donors	-0.0644552	5.21644	0.0247163	0.875548	0.999735
DNAH9	0.0377492	10 cells	12 donors	27 donors	0.0770939	5.76172	0.0247114	0.87556	0.999735
STK38	0.145414	10 cells	12 donors	27 donors	-0.356861	7.00636	2.12463	0.875614	0.999735
TIMM17B	0.0120514	10 cells	12 donors	27 donors	-0.0889052	4.15445	0.0246863	0.875623	0.999735
SEC14L2	0.0257864	10 cells	12 donors	27 donors	-0.188243	4.85532	0.208653	0.875738	0.999735
ZNF552	0.0147098	10 cells	12 donors	27 donors	-0.501749	4.51989	1.01993	0.875779	0.999735
AHCTF1	0.170137	10 cells	12 donors	27 donors	0.0393403	7.29679	0.0245994	0.87584	0.999735
ARF3	0.0335844	10 cells	12 donors	27 donors	0.0681839	4.59125	0.024541	0.875986	0.999735
BRIP1	0.0182543	10 cells	12 donors	27 donors	-0.0760487	4.90482	0.0245285	0.876017	0.999735
RAB2B	0.0449269	10 cells	12 donors	27 donors	0.118021	5.52577	0.143087	0.876033	0.999735
KIAA1191	0.0346478	10 cells	12 donors	27 donors	-0.0605618	4.93462	0.0244724	0.876158	0.999735
CALCR	0.00531679	10 cells	12 donors	27 donors	0.129711	4.06148	0.0244715	0.87616	0.999735
AC005208.1	0.00930439	10 cells	12 donors	27 donors	0.125922	4.29977	0.0244137	0.876306	0.999735
SIDT2	0.0340275	10 cells	12 donors	27 donors	0.0613815	4.9377	0.0244056	0.876326	0.999735
ARID1A	0.150997	10 cells	12 donors	27 donors	-0.0368325	7.1728	0.0243663	0.876425	0.999735
RIMBP2	0.0350908	10 cells	12 donors	27 donors	0.0612683	5.39005	0.0243597	0.876441	0.999735
IFT27	0.0268498	10 cells	12 donors	27 donors	-0.0644191	4.9073	0.0243513	0.876462	0.999735
AC064807.1	0.0163048	10 cells	12 donors	27 donors	0.234503	4.63018	0.247878	0.876468	0.999735
AL161457.2	0.00992468	10 cells	12 donors	27 donors	0.0821088	4.23385	0.0243223	0.876535	0.999735
ZNF680	0.0709792	10 cells	12 donors	27 donors	-0.0483632	5.94733	0.0243098	0.876567	0.999735
UBE2K	0.29074	10 cells	12 donors	27 donors	-0.0357136	8.43134	0.0243033	0.876583	0.999735
VMO1	0.0455472	10 cells	12 donors	27 donors	-0.0781197	4.91588	0.0242564	0.876701	0.999735
SNAPC4	0.0259637	10 cells	12 donors	27 donors	0.0575742	5.17737	0.0242467	0.876726	0.999735
CD93	0.150997	10 cells	12 donors	27 donors	-0.0528062	6.83297	0.0242432	0.876735	0.999735
AC005072.1	0.0110767	10 cells	12 donors	27 donors	-0.0810079	4.22783	0.0242157	0.876804	0.999735
RAB4A	0.0424457	10 cells	12 donors	27 donors	0.0585711	5.16981	0.0241846	0.876882	0.999735
AZIN1-AS1	0.0527249	10 cells	12 donors	27 donors	0.0555768	5.87692	0.0241711	0.876917	0.999735
RAB35	0.0334072	10 cells	12 donors	27 donors	-0.0565198	5.22765	0.0241619	0.87694	0.999735
ALG14	0.0452813	10 cells	12 donors	27 donors	-0.0523907	5.70005	0.0241477	0.876976	0.999735
SPOCK3	0.0204696	10 cells	12 donors	27 donors	-0.0740708	4.89945	0.0241469	0.876978	0.999735
TMEM185A	0.0207355	10 cells	12 donors	27 donors	-0.088355	4.69046	0.0386109	0.877002	0.999735
AC002066.1	0.0643332	10 cells	12 donors	27 donors	-0.0529035	5.98122	0.0241301	0.87702	0.999735
PARP8	0.13416	10 cells	12 donors	27 donors	-0.0608002	6.37235	0.0240998	0.877097	0.999735
ZFPM2-AS1	0.0118742	10 cells	12 donors	27 donors	-0.0858034	4.53152	0.024099	0.877099	0.999735
COL23A1	0.049712	10 cells	12 donors	27 donors	0.057566	5.70488	0.0240881	0.877126	0.999735
SLC19A2	0.0710678	10 cells	12 donors	27 donors	0.0503875	5.85758	0.0240843	0.877136	0.999735
INO80D	0.109083	10 cells	12 donors	27 donors	0.0429041	6.53636	0.0240812	0.877144	0.999735
ZNF77	0.0123172	10 cells	12 donors	27 donors	0.0861649	4.53895	0.0240786	0.87715	0.999735
SHISA9	0.0300399	10 cells	12 donors	27 donors	0.074037	5.59755	0.0240772	0.877154	0.999735
C6orf136	0.00948161	10 cells	12 donors	27 donors	-0.394362	3.93826	0.477977	0.87722	0.999735
CLIP3	0.0123172	10 cells	12 donors	27 donors	0.0732949	4.28811	0.0239739	0.877415	0.999735
SBSPON	0.00531679	10 cells	12 donors	27 donors	0.240247	4.1122	0.158671	0.877438	0.999735
ATAD1	0.0711564	10 cells	12 donors	27 donors	-0.238806	5.78857	0.602644	0.877521	0.999735
ANXA11	0.102969	10 cells	12 donors	27 donors	0.0480181	6.28438	0.0239024	0.877597	0.999735
APEX2	0.00974745	10 cells	12 donors	27 donors	0.0794709	4.05442	0.0238841	0.877643	0.999735
AC103974.1	0.00522818	10 cells	12 donors	27 donors	-0.0733925	3.9403	0.0238833	0.877645	0.999735
CNOT6L	0.232167	10 cells	12 donors	27 donors	-0.040474	7.70423	0.0238763	0.877663	0.999735
PSMA4	0.051307	10 cells	12 donors	27 donors	-0.0544153	5.39342	0.0238428	0.877749	0.999735
PTBP3	0.204962	10 cells	12 donors	27 donors	-0.044489	7.37705	0.0238421	0.87775	0.999735
AC073111.5	0.0102791	10 cells	12 donors	27 donors	-0.36916	4.24861	0.520288	0.877756	0.999735
RBM25	0.304032	10 cells	12 donors	27 donors	0.0415801	8.90828	0.0238321	0.877776	0.999735
AMMECR1L	0.0257864	10 cells	12 donors	27 donors	0.0594024	4.87834	0.0238174	0.877813	0.999735
ELL2	0.372087	10 cells	12 donors	27 donors	-0.0611379	8.76647	0.0237959	0.877868	0.999735
PNN	0.125388	10 cells	12 donors	27 donors	-0.0444543	6.91839	0.0237886	0.877886	0.999735
TXNDC17	0.0205583	10 cells	12 donors	27 donors	-0.0795696	4.39812	0.0237792	0.87791	0.999735
OCLN	0.0668144	10 cells	12 donors	27 donors	0.0525879	5.97091	0.0237754	0.87792	0.999735
BCL6B	0.00894993	10 cells	12 donors	27 donors	0.0676624	4.48236	0.0237747	0.877922	0.999735
NUFIP1	0.0201152	10 cells	12 donors	27 donors	0.0785109	4.86569	0.0237026	0.878106	0.999735
AC046195.2	0.00389898	10 cells	12 donors	27 donors	0.164149	3.91268	0.0236849	0.878151	0.999735
TMEM14B	0.0202038	10 cells	12 donors	27 donors	-0.325335	4.53909	0.465837	0.878157	0.999735
UBL3	0.138768	10 cells	12 donors	27 donors	0.0481928	6.84921	0.0236819	0.878159	0.999735
FAM219B	0.022685	10 cells	12 donors	27 donors	-0.0764609	4.666	0.0236522	0.878234	0.999735
AC008878.3	0.00700044	10 cells	12 donors	27 donors	-0.133155	4.15404	0.0563116	0.878249	0.999735
TBCCD1	0.018786	10 cells	12 donors	27 donors	-0.36594	4.73356	0.601332	0.878288	0.999735
AP001604.1	0.00239256	10 cells	12 donors	27 donors	0.307898	3.86001	0.198194	0.878317	0.999735
ZFYVE1	0.0504209	10 cells	12 donors	27 donors	-0.0551022	5.63702	0.0235568	0.878478	0.999735
KCNMB1	0.00912716	10 cells	12 donors	27 donors	0.237625	4.23747	0.168225	0.878498	0.999735
SPDYE1	0.00531679	10 cells	12 donors	27 donors	0.557389	3.88266	0.760842	0.878589	0.999735
PHLDB3	0.0261409	10 cells	12 donors	27 donors	0.0648124	5.14514	0.0235078	0.878603	0.999735
SORL1	0.0466105	10 cells	12 donors	27 donors	-0.0643863	5.34113	0.0234995	0.878625	0.999735
CARD8	0.262295	10 cells	12 donors	27 donors	0.0380708	8.10532	0.0234953	0.878636	0.999735
CDKN2AIP	0.00753212	10 cells	12 donors	27 donors	-0.150756	3.97456	0.0658683	0.878743	0.999735
MARCH6	0.295259	10 cells	12 donors	27 donors	0.0385708	8.0925	0.0234465	0.878761	0.999735
FGL2	0.0334072	10 cells	12 donors	27 donors	0.0713809	4.73019	0.023443	0.87877	0.999735
ZNF93	0.0111653	10 cells	12 donors	27 donors	-0.192707	4.41941	0.125501	0.87882	0.999735
NCKIPSD	0.0217988	10 cells	12 donors	27 donors	0.0607518	4.81516	0.0234147	0.878842	0.999735
ODR4	0.0934869	10 cells	12 donors	27 donors	-0.0492006	6.25575	0.0234049	0.878867	0.999735
AC092868.2	0.00744351	10 cells	12 donors	27 donors	-0.0764795	4.20547	0.0233775	0.878938	0.999735
RNF40	0.0311918	10 cells	12 donors	27 donors	-0.0596441	5.10773	0.023356	0.878993	0.999735
TBC1D10B	0.0252548	10 cells	12 donors	27 donors	-0.0791708	4.8605	0.0323211	0.879031	0.999735
LINC02346	0.00877271	10 cells	12 donors	27 donors	-0.0955857	4.36619	0.023339	0.879037	0.999735
DUSP18	0.0267612	10 cells	12 donors	27 donors	-0.0650774	4.96436	0.0233378	0.87904	0.999735
SLC45A4	0.038724	10 cells	12 donors	27 donors	0.0574497	5.4975	0.0233128	0.879104	0.999735
FRG1-DT	0.0263181	10 cells	12 donors	27 donors	-0.0648133	5.06095	0.0233051	0.879124	0.999735
POLDIP2	0.0186974	10 cells	12 donors	27 donors	0.0624247	4.51433	0.0232987	0.87914	0.999735
PCK2	0.0146212	10 cells	12 donors	27 donors	0.0760501	4.30067	0.0232923	0.879157	0.999735
SULT1A3	0.00788658	10 cells	12 donors	27 donors	-0.0843125	4.19722	0.0232892	0.879165	0.999735
ATPAF1	0.0443952	10 cells	12 donors	27 donors	0.0545694	5.52609	0.0232665	0.879223	0.999735
ELP1	0.0926008	10 cells	12 donors	27 donors	0.0423342	6.26658	0.0232572	0.879247	0.999735
TGFB3	0.0116083	10 cells	12 donors	27 donors	-0.0880142	4.14896	0.0232373	0.879299	0.999735
ERP29	0.0408507	10 cells	12 donors	27 donors	-0.0681018	4.86801	0.0232122	0.879363	0.999735
DNAJC25	0.0140895	10 cells	12 donors	27 donors	-0.310873	4.3431	0.351438	0.879374	0.999735
AL355310.1	0.00540541	10 cells	12 donors	27 donors	0.275454	4.17783	0.18438	0.879375	0.999735
ZEB1-AS1	0.0431546	10 cells	12 donors	27 donors	0.0507318	5.76196	0.0231726	0.879465	0.999735
VCL	0.169872	10 cells	12 donors	27 donors	0.0349352	7.18664	0.0231569	0.879506	0.999735
FANK1	0.0253434	10 cells	12 donors	27 donors	0.0665297	4.85028	0.0231422	0.879544	0.999735
MYLPF	0.00398759	10 cells	12 donors	27 donors	0.0522212	3.91913	0.0231241	0.879591	0.999735
HNRNPF	0.0817014	10 cells	12 donors	27 donors	-0.0532408	5.8502	0.0230815	0.879701	0.999735
SOD1	0.0799291	10 cells	12 donors	27 donors	-0.0611764	5.59325	0.0230782	0.879709	0.999735
AC112206.2	0.0581303	10 cells	12 donors	27 donors	0.0630252	5.82004	0.0230775	0.879711	0.999735
KPNA1	0.150731	10 cells	12 donors	27 donors	0.0386776	6.98807	0.0230472	0.879789	0.999735
ELOVL2	0.0153301	10 cells	12 donors	27 donors	0.0816027	4.50386	0.0230346	0.879822	0.999735
GGT1	0.0060257	10 cells	12 donors	27 donors	-0.106183	4.05614	0.0229801	0.879963	0.999735
STON1	0.01214	10 cells	12 donors	27 donors	0.0598074	4.14528	0.0229787	0.879967	0.999735
ZAN	0.0142667	10 cells	12 donors	27 donors	-0.0844866	4.80731	0.0229021	0.880165	0.999735
ZSCAN5A	0.0580416	10 cells	12 donors	27 donors	-0.0406492	6.06922	0.0228815	0.880219	0.999735
PLEKHG2	0.0303057	10 cells	12 donors	27 donors	0.0592384	5.34863	0.0228765	0.880232	0.999735
AL442647.1	0.0120514	10 cells	12 donors	27 donors	-0.0730623	4.41854	0.0228735	0.88024	0.999735
AC025946.1	0.00691183	10 cells	12 donors	27 donors	0.0997019	4.17277	0.022867	0.880257	0.999735
ARVCF	0.0108994	10 cells	12 donors	27 donors	-0.0805361	4.26991	0.0228549	0.880288	0.999735
GLRA1	0.0080638	10 cells	12 donors	27 donors	-0.0832778	4.22987	0.0228465	0.88031	0.999735
SNRPG	0.0418254	10 cells	12 donors	27 donors	-0.06121	4.97817	0.0227787	0.880486	0.999735
MKRN2	0.0174568	10 cells	12 donors	27 donors	0.0739219	4.65005	0.0227541	0.88055	0.999735
CYP4Z1	0.00593708	10 cells	12 donors	27 donors	0.423722	3.98256	0.432194	0.880576	0.999735
PIGU	0.0807266	10 cells	12 donors	27 donors	-0.0454379	6.26936	0.0227434	0.880578	0.999735
NUMB	0.262206	10 cells	12 donors	27 donors	0.0360918	8.08316	0.0227375	0.880593	0.999735
EPB41L1	0.0410279	10 cells	12 donors	27 donors	-0.0565384	5.38384	0.0227193	0.880641	0.999735
DEUP1	0.00593708	10 cells	12 donors	27 donors	0.166808	4.0774	0.0682084	0.880732	0.999735
LY86-AS1	0.0145326	10 cells	12 donors	27 donors	-0.0763555	4.71172	0.0226687	0.880773	0.999735
EEF1AKMT1	0.0251661	10 cells	12 donors	27 donors	-0.0612383	5.20286	0.0226336	0.880864	0.999735
PTCH1	0.0420913	10 cells	12 donors	27 donors	-0.0585867	5.24219	0.0225535	0.881074	0.999735
TGFBI	0.0708019	10 cells	12 donors	27 donors	0.0566453	5.19618	0.0225406	0.881108	0.999735
KANSL1L	0.16163	10 cells	12 donors	27 donors	-0.0399882	7.11577	0.0225243	0.88115	0.999735
GRAMD1C	0.0682322	10 cells	12 donors	27 donors	0.0450994	5.92894	0.0224998	0.881215	0.999735
AL513211.1	0.00478511	10 cells	12 donors	27 donors	-0.0775708	3.86212	0.02248	0.881266	0.999735
AL035071.2	0.00691183	10 cells	12 donors	27 donors	0.101455	4.14988	0.0224107	0.881448	0.999735
PPP2R2A	0.273283	10 cells	12 donors	27 donors	-0.0427874	7.99334	0.0224091	0.881452	0.999735
IGFBP3	0.048117	10 cells	12 donors	27 donors	-0.0653957	5.44442	0.0223743	0.881544	0.999735
C14orf39	0.00744351	10 cells	12 donors	27 donors	0.262096	4.2209	0.234151	0.881596	0.999735
SERPINB11	0.00274701	10 cells	12 donors	27 donors	0.370347	3.87276	0.261106	0.881638	0.999735
RNASEL	0.0208241	10 cells	12 donors	27 donors	-0.0779603	4.58733	0.0223369	0.881642	0.999735
FIZ1	0.00824103	10 cells	12 donors	27 donors	-0.104047	4.01738	0.022322	0.881681	0.999735
TEPSIN	0.0104564	10 cells	12 donors	27 donors	0.0558659	4.2466	0.0222354	0.881909	0.999735
C9orf40	0.0122286	10 cells	12 donors	27 donors	0.0685684	4.07456	0.0222212	0.881947	0.999735
PIR	0.0865751	10 cells	12 donors	27 donors	-0.0479657	6.2351	0.0222174	0.881957	0.999735
HTRA2	0.0110767	10 cells	12 donors	27 donors	0.0531277	3.98633	0.0221957	0.882014	0.999735
YY1AP1	0.108285	10 cells	12 donors	27 donors	0.0358073	6.68503	0.0221876	0.882035	0.999735
GRB10	0.48879	10 cells	12 donors	27 donors	-0.0472088	10.1305	0.0221849	0.882042	0.999735
KIF14	0.0155959	10 cells	12 donors	27 donors	-0.0764384	4.773	0.0221442	0.88215	0.999735
SMAD7	0.151972	10 cells	12 donors	27 donors	0.0506344	7.44171	0.0221398	0.882162	0.999735
NLGN4X	0.0380151	10 cells	12 donors	27 donors	0.059293	5.47525	0.0221283	0.882192	0.999735
RACGAP1	0.00894993	10 cells	12 donors	27 donors	-0.226062	4.22033	0.164084	0.882202	0.999735
CCSER1	0.435888	10 cells	12 donors	27 donors	-0.0435544	9.38137	0.0221102	0.88224	0.999735
RNF103-CHMP3	0.018786	10 cells	12 donors	27 donors	0.0738096	4.88541	0.0221097	0.882241	0.999735
HPCAL1	0.172264	10 cells	12 donors	27 donors	-0.0451874	7.74674	0.0221014	0.882263	0.999735
RPS15A	0.213381	10 cells	12 donors	27 donors	-0.0561136	6.37004	0.0220788	0.882323	0.999735
UMAD1	0.0125831	10 cells	12 donors	27 donors	0.0811666	4.26849	0.0220759	0.882331	0.999735
ANPEP	0.00912716	10 cells	12 donors	27 donors	-0.114312	4.07177	0.0220658	0.882357	0.999735
ANGPTL2	0.0128489	10 cells	12 donors	27 donors	-0.0943129	4.024	0.0220587	0.882376	0.999735
AC006299.1	0.0516615	10 cells	12 donors	27 donors	-0.0566016	5.54679	0.0220474	0.882406	0.999735
TSHZ1	0.0959681	10 cells	12 donors	27 donors	-0.0486421	6.23555	0.0220284	0.882456	0.999735
AC027097.2	0.102791	10 cells	12 donors	27 donors	0.0396544	6.66786	0.0220004	0.88253	0.999735
AL049840.3	0.018786	10 cells	12 donors	27 donors	-0.0931735	4.52452	0.0382211	0.882616	0.999735
WNK4	0.00531679	10 cells	12 donors	27 donors	0.0917365	4.13264	0.0219538	0.882654	0.999735
MTHFR	0.0394329	10 cells	12 donors	27 donors	0.047742	5.47099	0.0219532	0.882656	0.999735
P4HA2	0.0210899	10 cells	12 donors	27 donors	-0.0608685	4.66633	0.0219484	0.882668	0.999735
DDIT4L	0.0101019	10 cells	12 donors	27 donors	-0.0991381	4.2683	0.0219347	0.882705	0.999735
NNT	0.0901196	10 cells	12 donors	27 donors	-0.045475	6.15204	0.021921	0.882741	0.999735
HNRNPA2B1	0.344351	10 cells	12 donors	27 donors	-0.0400936	8.19849	0.0219054	0.882782	0.999735
VASP	0.0294196	10 cells	12 donors	27 donors	0.0652971	4.98822	0.0219049	0.882784	0.999735
AC100858.3	0.00531679	10 cells	12 donors	27 donors	0.29154	4.12847	0.212838	0.882802	0.999735
NAT14	0.00930439	10 cells	12 donors	27 donors	-0.0979883	4.02683	0.0218772	0.882857	0.999735
RPS13	0.211963	10 cells	12 donors	27 donors	-0.0570643	6.46358	0.0218463	0.88294	0.999735
EIF3A	0.162605	10 cells	12 donors	27 donors	-0.173809	7.32514	0.595437	0.882957	0.999735
CCDC88C	0.0690297	10 cells	12 donors	27 donors	0.0460091	6.07374	0.0218333	0.882974	0.999735
ZC3HAV1	0.122729	10 cells	12 donors	27 donors	0.0370861	6.84055	0.0218112	0.883033	0.999735
MBD5	0.422774	10 cells	12 donors	27 donors	-0.0380771	9.13345	0.0218059	0.883047	0.999735
ZBTB8A	0.0249003	10 cells	12 donors	27 donors	0.0579559	5.22159	0.0217924	0.883083	0.999735
A1CF	0.0033673	10 cells	12 donors	27 donors	0.160207	3.85122	0.0612316	0.883108	0.999735
PCDH19	0.0101019	10 cells	12 donors	27 donors	-0.0822963	4.37262	0.0217762	0.883126	0.999735
ARPC1A	0.0259637	10 cells	12 donors	27 donors	0.057104	4.4732	0.0217737	0.883133	0.999735
SLC26A7	0.0902969	10 cells	12 donors	27 donors	-0.0541704	6.06451	0.0217461	0.883206	0.999735
AC009264.1	0.022685	10 cells	12 donors	27 donors	-0.082705	5.10486	0.021734	0.883238	0.999735
SNX32	0.00886132	10 cells	12 donors	27 donors	-0.0870541	4.41789	0.0254789	0.883267	0.999735
FUS	0.200975	10 cells	12 donors	27 donors	0.041797	7.51481	0.0217	0.883329	0.999735
TP63	0.0422685	10 cells	12 donors	27 donors	0.0596863	5.66565	0.0216813	0.883379	0.999735
SOD2.1	0.00425343	10 cells	12 donors	27 donors	0.322516	3.85819	0.262726	0.883385	0.999735
AMOTL1	0.11245	10 cells	12 donors	27 donors	-0.0455203	6.52914	0.0216466	0.883472	0.999735
SCN8A	0.0267612	10 cells	12 donors	27 donors	-0.0634486	4.95268	0.0216185	0.883547	0.999735
BTN2A1	0.0396101	10 cells	12 donors	27 donors	-0.0589532	5.24514	0.021613	0.883562	0.999735
ADGRD2	0.00292424	10 cells	12 donors	27 donors	-0.234557	3.86872	0.122865	0.883623	0.999735
ZNF71	0.00700044	10 cells	12 donors	27 donors	0.106639	4.01888	0.0215826	0.883643	0.999735
HAUS2	0.017634	10 cells	12 donors	27 donors	0.133332	4.64536	0.0825191	0.883649	0.999735
ANKRD11	0.395569	10 cells	12 donors	27 donors	0.0329649	9.21142	0.0215157	0.883822	0.999735
ZNF30	0.0202038	10 cells	12 donors	27 donors	0.159955	4.80215	0.13206	0.883833	0.999735
DLC1	0.371378	10 cells	12 donors	27 donors	-0.0354114	8.8492	0.021507	0.883845	0.999735
APOO	0.035977	10 cells	12 donors	27 donors	-0.0537434	5.40869	0.0214887	0.883894	0.999735
RPS6KA4	0.0190518	10 cells	12 donors	27 donors	0.0689447	4.60106	0.0214517	0.883994	0.999735
REV1	0.173239	10 cells	12 donors	27 donors	-0.0354477	7.36158	0.0214464	0.884008	0.999735
LHFPL2	0.23066	10 cells	12 donors	27 donors	0.0385	7.68229	0.0214238	0.884069	0.999735
AC011306.1	0.0146212	10 cells	12 donors	27 donors	0.0840117	4.56522	0.0213877	0.884166	0.999735
GCNT3	0.00327869	10 cells	12 donors	27 donors	-0.0568392	3.95425	0.0213871	0.884167	0.999735
CCHCR1	0.0172796	10 cells	12 donors	27 donors	0.0557648	4.58542	0.0213804	0.884185	0.999735
GRIN2D	0.009393	10 cells	12 donors	27 donors	-0.0873571	4.42207	0.0213589	0.884243	0.999735
CNOT3	0.0243686	10 cells	12 donors	27 donors	-0.0769277	4.76716	0.0342604	0.884247	0.999735
NCEH1	0.0401418	10 cells	12 donors	27 donors	-0.0574866	5.48663	0.0213251	0.884334	0.999735
GAB2	0.200354	10 cells	12 donors	27 donors	0.0374728	7.73275	0.0212524	0.88453	0.999735
SATL1	0.00416482	10 cells	12 donors	27 donors	0.254333	4.01374	0.166126	0.884552	0.999735
WDR5	0.0248117	10 cells	12 donors	27 donors	0.0635882	4.88467	0.0212109	0.884642	0.999735
AP003059.2	0.0152415	10 cells	12 donors	27 donors	-0.272402	4.42507	0.296234	0.884661	0.999735
NHP2	0.0171023	10 cells	12 donors	27 donors	-0.0905126	4.16079	0.0211855	0.884711	0.999735
LRRC40	0.0537882	10 cells	12 donors	27 donors	-0.209445	5.66953	0.41403	0.884786	0.999735
CCDC69	0.0383695	10 cells	12 donors	27 donors	0.0537558	5.39826	0.0211173	0.884895	0.999735
PCMTD2	0.0973859	10 cells	12 donors	27 donors	-0.0431894	6.23834	0.0211089	0.884918	0.999735
AC119403.1	0.00974745	10 cells	12 donors	27 donors	-0.0755227	4.26324	0.0211061	0.884925	0.999735
GLCCI1	0.0676119	10 cells	12 donors	27 donors	-0.0500413	5.99714	0.0210976	0.884948	0.999735
CXorf36	0.142667	10 cells	12 donors	27 donors	-0.0484044	7.81396	0.0210829	0.884988	0.999735
SNRPA	0.0474967	10 cells	12 donors	27 donors	-0.0511903	5.46759	0.0210819	0.884991	0.999735
CIAO1	0.032521	10 cells	12 donors	27 donors	-0.0575092	5.08835	0.0210607	0.885048	0.999735
GPR149	0.00381037	10 cells	12 donors	27 donors	-0.0903539	4.01895	0.021028	0.885137	0.999735
AC026992.2	0.00212672	10 cells	12 donors	27 donors	0.164604	3.84772	0.0363619	0.885151	0.999735
CDH17	0.00434205	10 cells	12 donors	27 donors	0.295209	3.97433	0.22597	0.88522	0.999735
SPOCD1	0.0185202	10 cells	12 donors	27 donors	-0.0999968	4.74344	0.020991	0.885237	0.999735
PLA2G7	0.0122286	10 cells	12 donors	27 donors	-0.0907987	4.0049	0.0209864	0.88525	0.999735
C5orf51	0.0155959	10 cells	12 donors	27 donors	-0.0736332	4.48697	0.0209828	0.885259	0.999735
NKD2	0.00620292	10 cells	12 donors	27 donors	-0.219759	3.85186	0.0818239	0.885292	0.999735
AL138720.1	0.0405848	10 cells	12 donors	27 donors	0.0691352	5.80355	0.0209593	0.885323	0.999735
DEPP1	0.268055	10 cells	12 donors	27 donors	-0.052824	8.20952	0.0209562	0.885332	0.999735
ZP3	0.0171023	10 cells	12 donors	27 donors	0.0802367	4.65987	0.0209516	0.885344	0.999735
CCNL1	0.241648	10 cells	12 donors	27 donors	-0.0403904	7.62449	0.0209142	0.885446	0.999735
SNHG14	0.265131	10 cells	12 donors	27 donors	-0.0340338	7.91289	0.0209126	0.88545	0.999735
AC055733.2	0.00549402	10 cells	12 donors	27 donors	0.111991	4.00063	0.0209002	0.885484	0.999735
SNX19	0.0820558	10 cells	12 donors	27 donors	-0.0447357	6.14959	0.0208739	0.885556	0.999735
CASTOR3	0.0623837	10 cells	12 donors	27 donors	0.0431684	6.18682	0.0208608	0.885591	0.999735
AC106779.1	0.00513957	10 cells	12 donors	27 donors	-0.0531114	4.06357	0.0208549	0.885607	0.999735
CMIP	0.486309	10 cells	12 donors	27 donors	0.0428837	9.7238	0.0208142	0.885718	0.999735
HDC	0.00327869	10 cells	12 donors	27 donors	0.127922	3.91817	0.0208122	0.885724	0.999735
BAG3	0.0276473	10 cells	12 donors	27 donors	-0.0622542	4.87068	0.0208039	0.885746	0.999735
LARP4	0.195392	10 cells	12 donors	27 donors	0.0371266	7.51655	0.0207501	0.885893	0.999735
PTDSS2	0.044218	10 cells	12 donors	27 donors	0.0491816	5.49453	0.0207149	0.885989	0.999735
MRPL16	0.0194063	10 cells	12 donors	27 donors	-0.0718066	4.65898	0.0207125	0.885996	0.999735
TAGLN2	0.124147	10 cells	12 donors	27 donors	-0.0568519	6.13571	0.0207038	0.886019	0.999735
C12orf29	0.0104564	10 cells	12 donors	27 donors	-0.0888289	4.15335	0.0206941	0.886046	0.999735
LINC00620	0.00319008	10 cells	12 donors	27 donors	-0.0929331	3.91351	0.0206851	0.886071	0.999735
HMCN1	0.0687638	10 cells	12 donors	27 donors	0.0480892	6.17335	0.0206754	0.886097	0.999735
ARFGAP1	0.0611431	10 cells	12 donors	27 donors	0.0410537	6.19606	0.0206426	0.886187	0.999735
SLC25A29	0.126097	10 cells	12 donors	27 donors	-0.0404824	7.06771	0.0206337	0.886211	0.999735
ELOVL7	0.0395215	10 cells	12 donors	27 donors	-0.0587765	6.21247	0.0206034	0.886294	0.999735
ZRANB1	0.101551	10 cells	12 donors	27 donors	0.0386605	6.39011	0.0206019	0.886298	0.999735
SLC36A4	0.0568011	10 cells	12 donors	27 donors	0.122344	5.72573	0.165347	0.886361	0.999735
PROSER2	0.0239256	10 cells	12 donors	27 donors	-0.0586813	4.98282	0.0205706	0.886384	0.999735
TRMT2B-AS1	0.00744351	10 cells	12 donors	27 donors	0.111217	4.29288	0.0205681	0.886391	0.999735
POLR2G	0.0262295	10 cells	12 donors	27 donors	0.0672091	4.62075	0.0205655	0.886398	0.999735
FMO5	0.0206469	10 cells	12 donors	27 donors	0.0713574	4.73896	0.0205436	0.886458	0.999735
ZNF830	0.0080638	10 cells	12 donors	27 donors	-0.179733	4.11516	0.112616	0.886485	0.999735
CCNDBP1	0.0247231	10 cells	12 donors	27 donors	-0.240883	4.60182	0.257804	0.886511	0.999735
BCL7B	0.0264953	10 cells	12 donors	27 donors	-0.0551858	5.11175	0.0205008	0.886576	0.999735
PSPH	0.0256092	10 cells	12 donors	27 donors	0.0595127	4.99922	0.0204801	0.886633	0.999735
PAH	0.00372175	10 cells	12 donors	27 donors	0.111836	3.96709	0.020432	0.886765	0.999735
STAC2	0.0033673	10 cells	12 donors	27 donors	-0.0910343	3.87284	0.0203927	0.886873	0.999735
CALCOCO1	0.0569783	10 cells	12 donors	27 donors	-0.0461322	5.61158	0.0203659	0.886947	0.999735
RRP36	0.0291537	10 cells	12 donors	27 donors	-0.0538353	5.03612	0.020338	0.887024	0.999735
TWIST1	0.0106336	10 cells	12 donors	27 donors	0.0501872	4.23984	0.0203347	0.887033	0.999735
SMC1A	0.0854231	10 cells	12 donors	27 donors	-0.0404765	6.3902	0.0203292	0.887048	0.999735
SYT9	0.0178113	10 cells	12 donors	27 donors	-0.0699636	4.652	0.0203165	0.887083	0.999735
ADAM10	0.331236	10 cells	12 donors	27 donors	-0.0336596	8.38327	0.0202956	0.887141	0.999735
RGS19	0.00682322	10 cells	12 donors	27 donors	0.0809113	3.87816	0.0202929	0.887148	0.999735
LINC01909	0.00319008	10 cells	12 donors	27 donors	0.149794	3.8559	0.0697439	0.887193	0.999735
RNF217	0.163757	10 cells	12 donors	27 donors	-0.0465392	7.11907	0.0202717	0.887207	0.999735
AL662795.2	0.0172796	10 cells	12 donors	27 donors	-0.399504	4.46614	0.715563	0.887274	0.999735
POMT1	0.0267612	10 cells	12 donors	27 donors	0.131503	4.96364	0.114721	0.887318	0.999735
MED18	0.00398759	10 cells	12 donors	27 donors	-0.0639436	3.92339	0.0202214	0.887346	0.999735
CDK11A	0.0126717	10 cells	12 donors	27 donors	0.0761812	4.54248	0.0202163	0.88736	0.999735
AL355490.2	0.0046965	10 cells	12 donors	27 donors	0.131731	4.12039	0.0201929	0.887425	0.999735
ADAMTS14	0.00886132	10 cells	12 donors	27 donors	-0.219904	4.26764	0.167634	0.887502	0.999735
C5	0.0316349	10 cells	12 donors	27 donors	-0.0555392	5.13152	0.0201648	0.887503	0.999735
ZNF213	0.00877271	10 cells	12 donors	27 donors	-0.0758546	4.12724	0.0200987	0.887686	0.999735
MAT2A	0.106956	10 cells	12 donors	27 donors	-0.0529786	6.07108	0.0200912	0.887707	0.999735
HINT3	0.0369517	10 cells	12 donors	27 donors	-0.0649676	5.00417	0.020066	0.887777	0.999735
PSMG3-AS1	0.00992468	10 cells	12 donors	27 donors	0.0817514	4.31214	0.0200566	0.887803	0.999735
TRAPPC5	0.00283562	10 cells	12 donors	27 donors	0.30294	3.8244	0.220225	0.888091	0.999735
ENSA	0.150377	10 cells	12 donors	27 donors	-0.0375152	7.11351	0.0199278	0.888161	0.999735
SIAH2	0.0214444	10 cells	12 donors	27 donors	-0.194519	4.47507	0.174288	0.888169	0.999735
AC010326.2	0.00460789	10 cells	12 donors	27 donors	-0.089134	4.00278	0.019902	0.888233	0.999735
POLR2C	0.0163934	10 cells	12 donors	27 donors	-0.168418	4.38251	0.108894	0.888315	0.999735
VMA21	0.0296854	10 cells	12 donors	27 donors	-0.0652942	4.73015	0.0198219	0.888457	0.999735
MARF1	0.0968542	10 cells	12 donors	27 donors	-0.0396336	6.27777	0.019806	0.888501	0.999735
SERPING1	0.148516	10 cells	12 donors	27 donors	-0.0568568	6.12091	0.0197949	0.888532	0.999735
MAPK10	0.186974	10 cells	12 donors	27 donors	0.0471632	7.28	0.0197795	0.888576	0.999735
ATF2	0.181391	10 cells	12 donors	27 donors	-0.0373014	7.21503	0.0197781	0.888579	0.999735
ANTXR2	0.0957909	10 cells	12 donors	27 donors	0.0452804	5.96561	0.0197477	0.888665	0.999735
NOL10	0.141781	10 cells	12 donors	27 donors	0.0338877	7.13364	0.019744	0.888675	0.999735
SPCS2	0.06965	10 cells	12 donors	27 donors	0.0491802	5.62484	0.0197238	0.888731	0.999735
SAG	0.0298626	10 cells	12 donors	27 donors	0.06281	5.2385	0.0197111	0.888767	0.999735
PPRC1	0.0241028	10 cells	12 donors	27 donors	-0.294373	4.78357	0.431636	0.888771	0.999735
NUP37	0.0299513	10 cells	12 donors	27 donors	-0.0541077	5.12638	0.0196782	0.888859	0.999735
NPTN	0.114045	10 cells	12 donors	27 donors	-0.0427165	6.52589	0.0196695	0.888884	0.999735
WDR92	0.0138237	10 cells	12 donors	27 donors	-0.400909	4.35541	0.652944	0.888945	0.999735
PDK1	0.0560922	10 cells	12 donors	27 donors	0.0520959	5.55629	0.0196189	0.889026	0.999735
DCUN1D5	0.0356225	10 cells	12 donors	27 donors	0.0603677	5.01399	0.0196022	0.889073	0.999735
MT1E	0.0341161	10 cells	12 donors	27 donors	-0.0636885	5.03682	0.0195772	0.889143	0.999735
DPP3	0.0102791	10 cells	12 donors	27 donors	0.0763407	4.45472	0.019548	0.889225	0.999735
SYT7	0.0154187	10 cells	12 donors	27 donors	0.169401	4.46969	0.112196	0.889244	0.999735
STX4	0.0378378	10 cells	12 donors	27 donors	0.0517597	5.3386	0.0195236	0.889294	0.999735
JOSD2	0.0170137	10 cells	12 donors	27 donors	0.0563334	4.35315	0.0194571	0.889481	0.999735
YIPF5	0.0225964	10 cells	12 donors	27 donors	-0.069517	4.56924	0.0194527	0.889494	0.999735
AC027117.2	0.0119628	10 cells	12 donors	27 donors	-0.0638665	4.47149	0.0194518	0.889496	0.999735
UBR7	0.0116083	10 cells	12 donors	27 donors	-0.170792	4.25928	0.106134	0.88956	0.999735
PEX14	0.109349	10 cells	12 donors	27 donors	-0.0404989	6.66068	0.0194291	0.88956	0.999735
PITPNM1	0.0147984	10 cells	12 donors	27 donors	0.0611381	4.40856	0.0194181	0.889591	0.999735
GABARAP	0.016039	10 cells	12 donors	27 donors	-0.0766685	4.31134	0.0193961	0.889654	0.999735
AC005580.1	0.00443066	10 cells	12 donors	27 donors	0.110376	3.95986	0.0193694	0.889729	0.999735
GYS2	0.00327869	10 cells	12 donors	27 donors	-0.0666778	3.85072	0.0193693	0.889729	0.999735
CENPX	0.0156845	10 cells	12 donors	27 donors	-0.173973	4.22785	0.113787	0.889748	0.999735
SNAPC1	0.0370403	10 cells	12 donors	27 donors	0.0580641	5.0564	0.0193304	0.889839	0.999735
MYBBP1A	0.0252548	10 cells	12 donors	27 donors	0.112454	5.15895	0.0843916	0.889903	0.999735
ANKRD7	0.0189632	10 cells	12 donors	27 donors	0.0747432	4.79235	0.0192869	0.889963	0.999735
AC022031.2	0.00425343	10 cells	12 donors	27 donors	0.435217	4.04732	0.409829	0.889983	0.999735
TSPYL4	0.0167479	10 cells	12 donors	27 donors	-0.10452	4.40654	0.0443767	0.890034	0.999735
AC002558.3	0.0112539	10 cells	12 donors	27 donors	-0.238871	4.27642	0.201932	0.890041	0.999735
ARMH1	0.0196721	10 cells	12 donors	27 donors	0.074136	4.92299	0.0192571	0.890047	0.999735
NKPD1	0.00212672	10 cells	12 donors	27 donors	0.176799	3.83539	0.0515243	0.890129	0.999735
GHDC	0.0216216	10 cells	12 donors	27 donors	0.0569731	4.52849	0.0192269	0.890133	0.999735
THUMPD1	0.0428888	10 cells	12 donors	27 donors	0.0409537	5.51034	0.0191435	0.89037	0.999735
SEC22B	0.0619406	10 cells	12 donors	27 donors	-0.0546993	5.30248	0.0191274	0.890416	0.999735
AC023355.1	0.00655738	10 cells	12 donors	27 donors	-0.243359	4.11317	0.173783	0.890453	0.999735
TM9SF4	0.073992	10 cells	12 donors	27 donors	0.0425986	6.09698	0.0191076	0.890472	0.999735
CARF	0.0599025	10 cells	12 donors	27 donors	0.0419326	5.92704	0.0190933	0.890513	0.999735
CRNDE	0.0763846	10 cells	12 donors	27 donors	-0.098137	5.74865	0.103228	0.890515	0.999735
PGAM5	0.00797519	10 cells	12 donors	27 donors	0.0939949	4.05112	0.0190836	0.89054	0.999735
DAP	0.0656624	10 cells	12 donors	27 donors	-0.0452438	5.8036	0.0190766	0.89056	0.999735
CHODL-AS1	0.00292424	10 cells	12 donors	27 donors	0.170869	3.89012	0.058547	0.890584	0.999735
MOCS2	0.0244572	10 cells	12 donors	27 donors	0.0612652	4.62947	0.0190585	0.890612	0.999735
AP005436.1	0.0101905	10 cells	12 donors	27 donors	0.0667638	4.17557	0.0190527	0.890628	0.999735
NENF	0.0436863	10 cells	12 donors	27 donors	-0.0580055	5.21395	0.0190399	0.890665	0.999735
CTXND1	0.00894993	10 cells	12 donors	27 donors	-0.0887718	4.47368	0.0190196	0.890723	0.999735
LINC01104	0.00292424	10 cells	12 donors	27 donors	0.131161	3.97186	0.018988	0.890813	0.999735
CDH9	0.0080638	10 cells	12 donors	27 donors	-0.0718526	4.29455	0.0189433	0.890941	0.999735
ARNT2	0.178556	10 cells	12 donors	27 donors	0.0432297	7.66712	0.0189428	0.890942	0.999735
SLC46A3	0.0340275	10 cells	12 donors	27 donors	-0.061661	5.00821	0.0189347	0.890966	0.999735
ORAI1	0.0202038	10 cells	12 donors	27 donors	-0.0699333	4.52611	0.018921	0.891005	0.999735
SLC43A2	0.049712	10 cells	12 donors	27 donors	0.0453596	5.82186	0.0189197	0.891008	0.999735
AC138470.1	0.00717767	10 cells	12 donors	27 donors	0.108951	4.1115	0.0348411	0.891095	0.999735
TMEM67	0.0487373	10 cells	12 donors	27 donors	-0.0485446	5.53346	0.018852	0.891202	0.999735
SHISA5	0.114843	10 cells	12 donors	27 donors	0.0354464	6.68156	0.0188275	0.891272	0.999735
IGF1	0.00894993	10 cells	12 donors	27 donors	0.287503	4.1072	0.234156	0.891382	0.999735
CLASP1	0.356136	10 cells	12 donors	27 donors	0.0315039	8.59925	0.0187589	0.89147	0.999735
ADCY4	0.0968542	10 cells	12 donors	27 donors	-0.0395759	6.94206	0.0187295	0.891554	0.999735
RPAIN	0.04856	10 cells	12 donors	27 donors	-0.0443947	5.5417	0.0187089	0.891613	0.999735
POU6F2	0.0529907	10 cells	12 donors	27 donors	0.049037	5.77263	0.0187028	0.891631	0.999735
RABEPK	0.038724	10 cells	12 donors	27 donors	0.0477456	5.53607	0.018697	0.891648	0.999735
AL139353.1	0.0192291	10 cells	12 donors	27 donors	-0.0572587	4.62658	0.0186947	0.891654	0.999735
ZNF337-AS1	0.0210899	10 cells	12 donors	27 donors	-0.0549638	4.75891	0.0186732	0.891716	0.999735
BCAN	0.0110767	10 cells	12 donors	27 donors	-0.0553781	4.07778	0.0186625	0.891747	0.999735
PHF7	0.0155073	10 cells	12 donors	27 donors	-0.0974977	4.49567	0.040023	0.891785	0.999735
LGALS9	0.02428	10 cells	12 donors	27 donors	-0.0693011	4.78607	0.0186055	0.891911	0.999735
AC138123.1	0.0279132	10 cells	12 donors	27 donors	-0.0595728	5.28843	0.0185945	0.891943	0.999735
ZNF672	0.0147984	10 cells	12 donors	27 donors	-0.0805898	4.36418	0.0185638	0.892032	0.999735
POR	0.0766504	10 cells	12 donors	27 donors	-0.151115	6.02371	0.269948	0.892042	0.999735
PPARD	0.0744351	10 cells	12 donors	27 donors	0.0391719	6.0138	0.0184136	0.892467	0.999735
SLC44A5	0.0202924	10 cells	12 donors	27 donors	0.0689185	4.99161	0.0183989	0.89251	0.999735
RBM15	0.0275587	10 cells	12 donors	27 donors	0.054805	4.95207	0.0183769	0.892573	0.999735
KCNJ3	0.0188746	10 cells	12 donors	27 donors	-0.0680724	4.72762	0.0183711	0.89259	0.999735
LRRC75A-AS1	0.119096	10 cells	12 donors	27 donors	-0.0410212	6.21861	0.0183496	0.892653	0.999735
CDC14B	0.154364	10 cells	12 donors	27 donors	0.0369729	7.0552	0.0183319	0.892704	0.999735
GPD1L	0.0376606	10 cells	12 donors	27 donors	-0.0552303	5.07096	0.0183197	0.89274	0.999735
CYBC1	0.0384581	10 cells	12 donors	27 donors	-0.0628974	5.08486	0.0183159	0.892751	0.999735
CAMSAP3	0.0108108	10 cells	12 donors	27 donors	-0.077102	4.33778	0.0183003	0.892796	0.999735
AL157396.1	0.0217102	10 cells	12 donors	27 donors	0.074542	4.79476	0.0182633	0.892904	0.999735
HPS3	0.0752326	10 cells	12 donors	27 donors	0.0410767	5.98364	0.0182513	0.892939	0.999735
C9orf24	0.00389898	10 cells	12 donors	27 donors	-0.0345317	3.8992	0.0182305	0.893	0.999735
HOMEZ	0.00903855	10 cells	12 donors	27 donors	0.186632	4.22164	0.125717	0.893049	0.999735
ADIRF	0.176163	10 cells	12 donors	27 donors	-0.052255	6.70892	0.0182122	0.893053	0.999735
ATXN7.1	0.00770935	10 cells	12 donors	27 donors	0.432946	4.1147	0.568883	0.893085	0.999735
AC005899.8	0.00345591	10 cells	12 donors	27 donors	0.276312	3.8547	0.137267	0.893088	0.999735
ZFP14	0.0495348	10 cells	12 donors	27 donors	0.0443051	5.57732	0.0181899	0.893118	0.999735
AL513217.1	0.00478511	10 cells	12 donors	27 donors	-0.23725	3.87505	0.128269	0.89312	0.999735
AL392046.1	0.00513957	10 cells	12 donors	27 donors	0.639798	4.1198	0.981878	0.893171	0.999735
AC060809.1	0.00584847	10 cells	12 donors	27 donors	0.318498	4.16772	0.283176	0.893217	0.999735
AGA	0.00912716	10 cells	12 donors	27 donors	-0.123905	3.95196	0.0526385	0.893255	0.999735
C1QC	0.0654852	10 cells	12 donors	27 donors	0.0615594	4.63334	0.0181424	0.893257	0.999735
AC009404.1	0.00682322	10 cells	12 donors	27 donors	-0.0702842	3.99194	0.0181014	0.893377	0.999735
GGT7	0.0319894	10 cells	12 donors	27 donors	-0.0554997	5.03426	0.0180656	0.893481	0.999735
BCOR	0.067346	10 cells	12 donors	27 donors	-0.0411353	6.17031	0.0180114	0.89364	0.999735
RALBP1	0.0659282	10 cells	12 donors	27 donors	-0.0451804	5.74512	0.017979	0.893736	0.999735
RNF166	0.0164821	10 cells	12 donors	27 donors	-0.382573	4.42641	0.565213	0.893749	0.999735
KCNH8	0.0230394	10 cells	12 donors	27 donors	-0.0583075	4.90517	0.0179191	0.893912	0.999735
IGSF6	0.00549402	10 cells	12 donors	27 donors	0.213876	3.85625	0.107268	0.893935	0.999735
WDR45B	0.103146	10 cells	12 donors	27 donors	0.0351169	6.60488	0.0179056	0.893951	0.999735
GRIK5	0.0235711	10 cells	12 donors	27 donors	0.0483902	4.97605	0.0179018	0.893962	0.999735
KCTD6	0.016039	10 cells	12 donors	27 donors	-0.0712488	4.42986	0.0178627	0.894078	0.999735
CHIC1	0.11564	10 cells	12 donors	27 donors	0.0381133	6.72671	0.0178396	0.894146	0.999735
PRRX1	0.104564	10 cells	12 donors	27 donors	0.0469998	5.80048	0.0178286	0.894178	0.999735
NDUFS1	0.115995	10 cells	12 donors	27 donors	-0.038371	6.68415	0.0178161	0.894215	0.999735
CXorf58	0.00354453	10 cells	12 donors	27 donors	0.11845	4.0002	0.0178133	0.894223	0.999735
AC104806.2	0.0418254	10 cells	12 donors	27 donors	-0.0517848	5.56493	0.017794	0.894281	0.999735
AGAP3	0.109703	10 cells	12 donors	27 donors	-0.0361754	6.80666	0.0177698	0.894352	0.999735
AC114316.2	0.0184315	10 cells	12 donors	27 donors	-0.0667311	4.87253	0.0177468	0.89442	0.999735
AC090517.4	0.0708906	10 cells	12 donors	27 donors	0.044849	6.16796	0.0177391	0.894443	0.999735
ZNF655	0.0562694	10 cells	12 donors	27 donors	-0.0485885	5.60137	0.0177376	0.894447	0.999735
DCT	0.0255206	10 cells	12 donors	27 donors	-0.0639459	4.91218	0.0177176	0.894506	0.999735
ALS2	0.0830306	10 cells	12 donors	27 donors	-0.0415365	6.26068	0.0177106	0.894527	0.999735
KHDC4	0.0823217	10 cells	12 donors	27 donors	-0.040589	6.18487	0.0176978	0.894565	0.999735
PTK2B	0.153389	10 cells	12 donors	27 donors	0.037801	7.04586	0.0176515	0.894702	0.999735
SLC2A10	0.0211786	10 cells	12 donors	27 donors	0.0632279	4.45746	0.0176507	0.894704	0.999735
SLC9A1	0.0366859	10 cells	12 donors	27 donors	-0.0517435	5.1835	0.0176455	0.89472	0.999735
HACE1	0.153035	10 cells	12 donors	27 donors	-0.0382581	7.1584	0.017645	0.894721	0.999735
SCIMP	0.0124945	10 cells	12 donors	27 donors	-0.0757431	4.38967	0.01762	0.894796	0.999735
PRR14L	0.11821	10 cells	12 donors	27 donors	0.0313117	6.97116	0.0176193	0.894798	0.999735
MYRIP	0.626407	10 cells	12 donors	27 donors	-0.0420626	10.4533	0.0176097	0.894826	0.999735
AKAP11	0.106779	10 cells	12 donors	27 donors	-0.0401786	6.39169	0.0175492	0.895006	0.999735
LINC01759	0.00513957	10 cells	12 donors	27 donors	0.0964502	3.99461	0.0297284	0.895065	0.999735
UAP1	0.0382809	10 cells	12 donors	27 donors	0.0485668	5.25216	0.0175201	0.895093	0.999735
LINC02377	0.00638015	10 cells	12 donors	27 donors	0.109006	4.09982	0.0175181	0.895098	0.999735
AFAP1L1	0.0938414	10 cells	12 donors	27 donors	0.0373615	6.56047	0.0175142	0.89511	0.999735
AL049870.2	0.00301285	10 cells	12 donors	27 donors	0.112577	3.86044	0.0174675	0.895249	0.999735
SPAST	0.0918033	10 cells	12 donors	27 donors	-0.0346589	6.61183	0.0174594	0.895273	0.999735
INTS1	0.0505981	10 cells	12 donors	27 donors	-0.0402896	5.78327	0.0174557	0.895284	0.999735
GNAS	0.292512	10 cells	12 donors	27 donors	-0.0391506	7.78504	0.0174482	0.895307	0.999735
GLMN	0.0818786	10 cells	12 donors	27 donors	-0.112905	6.1821	0.156115	0.895351	0.999735
CALD1	0.363669	10 cells	12 donors	27 donors	-0.0346802	8.97037	0.0174057	0.895433	0.999735
AKT1S1	0.0145326	10 cells	12 donors	27 donors	-0.259589	4.2273	0.230567	0.895452	0.999735
ADM5	0.0147984	10 cells	12 donors	27 donors	0.0599206	4.60781	0.0173967	0.89546	0.999735
SMYD4	0.0428888	10 cells	12 donors	27 donors	-0.044115	5.59175	0.0173742	0.895527	0.999735
AC092123.1	0.00372175	10 cells	12 donors	27 donors	-0.0885134	4.07521	0.0173631	0.895561	0.999735
DTD2	0.00744351	10 cells	12 donors	27 donors	-0.0894275	3.97689	0.0173597	0.895571	0.999735
NUP62	0.0161276	10 cells	12 donors	27 donors	0.0649464	4.34621	0.0173584	0.895575	0.999735
MS4A1	0.0073549	10 cells	12 donors	27 donors	-0.0794165	4.39621	0.0173574	0.895578	0.999735
KHDRBS1	0.187062	10 cells	12 donors	27 donors	-0.0345513	7.35595	0.0173507	0.895598	0.999735
SLC25A25-AS1	0.0123172	10 cells	12 donors	27 donors	0.0583506	4.42171	0.0173138	0.895708	0.999735
SPSB3	0.0321666	10 cells	12 donors	27 donors	0.0485417	5.18246	0.0173047	0.895736	0.999735
MGA	0.135755	10 cells	12 donors	27 donors	0.0328304	6.90391	0.0172873	0.895788	0.999735
NTNG2	0.0174568	10 cells	12 donors	27 donors	0.0507822	4.73465	0.0172743	0.895827	0.999735
ARPC5L	0.0183429	10 cells	12 donors	27 donors	-0.0681757	4.51282	0.0172692	0.895842	0.999735
MT-ND4	0.718653	10 cells	12 donors	27 donors	-0.0373789	10.7091	0.0172692	0.895842	0.999735
CHD4	0.0871954	10 cells	12 donors	27 donors	-0.0368247	6.31308	0.0172549	0.895885	0.999735
NCSTN	0.0287107	10 cells	12 donors	27 donors	0.0600161	4.64784	0.0172519	0.895894	0.999735
H2AFY2	0.0120514	10 cells	12 donors	27 donors	-0.0721763	4.45779	0.0172449	0.895915	0.999735
ELOVL2-AS1	0.00575986	10 cells	12 donors	27 donors	-0.0832866	4.29095	0.0172347	0.895945	0.999735
TOR2A	0.00443066	10 cells	12 donors	27 donors	0.143991	3.88176	0.0537469	0.895954	0.999735
ZNF275	0.00682322	10 cells	12 donors	27 donors	-0.116224	3.97676	0.0351131	0.895976	0.999735
C4orf45	0.0178113	10 cells	12 donors	27 donors	0.0749003	4.82383	0.0172051	0.896034	0.999735
C1QBP	0.0174568	10 cells	12 donors	27 donors	-0.317345	4.17929	0.35078	0.896092	0.999735
MAPK12	0.0451927	10 cells	12 donors	27 donors	0.049498	5.71952	0.0171804	0.896109	0.999735
SSPO	0.0103677	10 cells	12 donors	27 donors	-0.456935	4.27351	0.672389	0.896129	0.999735
TVP23B	0.0130261	10 cells	12 donors	27 donors	0.0620792	4.40964	0.0171639	0.896158	0.999735
LINC00558	0.014444	10 cells	12 donors	27 donors	0.0677791	4.37404	0.0171623	0.896163	0.999735
S100A11	0.0960567	10 cells	12 donors	27 donors	-0.0514005	5.56214	0.0171481	0.896205	0.999735
MAP1LC3B2	0.00575986	10 cells	12 donors	27 donors	0.106997	4.09752	0.0170965	0.896361	0.999735
AL162231.2	0.00611431	10 cells	12 donors	27 donors	-0.0729672	4.1041	0.0170785	0.896415	0.999735
GRHL1	0.0194949	10 cells	12 donors	27 donors	0.0605305	4.86032	0.0170723	0.896434	0.999735
TRIP4	0.0760301	10 cells	12 donors	27 donors	-0.0361645	6.46638	0.0170721	0.896435	0.999735
SUPT4H1	0.0214444	10 cells	12 donors	27 donors	-0.0693442	4.50159	0.0170614	0.896467	0.999735
HNRNPL	0.105007	10 cells	12 donors	27 donors	0.0378675	6.59134	0.0170268	0.896571	0.999735
KRTCAP2	0.0184315	10 cells	12 donors	27 donors	-0.0775161	4.15139	0.0170224	0.896584	0.999735
TSC22D2	0.143022	10 cells	12 donors	27 donors	-0.04358	6.79094	0.0170213	0.896588	0.999735
GALNT10	0.136996	10 cells	12 donors	27 donors	0.034473	6.94958	0.0169999	0.896652	0.999735
FBXO9	0.0903855	10 cells	12 donors	27 donors	0.0384922	6.18834	0.0169958	0.896665	0.999735
SMCHD1	0.358263	10 cells	12 donors	27 donors	0.0323683	8.53538	0.0169901	0.896682	0.999735
DMKN	0.0173682	10 cells	12 donors	27 donors	0.0563254	4.41722	0.0169491	0.896806	0.999735
KCNE1	0.00850687	10 cells	12 donors	27 donors	0.0870256	4.09009	0.0169449	0.896819	0.999735
CES2	0.0161276	10 cells	12 donors	27 donors	0.0969081	4.4396	0.0416708	0.896925	0.999735
IER3	0.0784227	10 cells	12 donors	27 donors	0.0605001	6.22785	0.0168848	0.897001	0.999735
CEP131	0.0139123	10 cells	12 donors	27 donors	0.0612896	4.52804	0.0168327	0.897159	0.999735
BIRC7	0.0155959	10 cells	12 donors	27 donors	0.0524688	4.4193	0.0168264	0.897178	0.999735
DISC1	0.171378	10 cells	12 donors	27 donors	0.0354425	7.54484	0.0168199	0.897198	0.999735
TERB2	0.00292424	10 cells	12 donors	27 donors	0.0753116	3.87252	0.0167303	0.897471	0.999735
MPND	0.0101905	10 cells	12 donors	27 donors	-0.295541	4.2068	0.276966	0.897673	0.999735
PNISR	0.395215	10 cells	12 donors	27 donors	0.0324623	8.97963	0.0166612	0.897681	0.999735
LARS	0.155871	10 cells	12 donors	27 donors	-0.0323507	7.14309	0.0166611	0.897682	0.999735
PHIP	0.40319	10 cells	12 donors	27 donors	0.0326219	8.90873	0.0166583	0.89769	0.999735
ERLIN1	0.0382809	10 cells	12 donors	27 donors	0.0528611	5.0225	0.0181452	0.897931	0.999735
AC243967.2	0.0033673	10 cells	12 donors	27 donors	-0.0794545	3.96348	0.0165581	0.897997	0.999735
PICALM	0.58724	10 cells	12 donors	27 donors	0.039666	9.94488	0.0165575	0.897999	0.999735
LINC01933	0.0185202	10 cells	12 donors	27 donors	0.0554863	4.77114	0.0165573	0.897999	0.999735
AC005154.6	0.00948161	10 cells	12 donors	27 donors	0.12937	4.15482	0.0569863	0.89802	0.999735
DYNLT1	0.0333186	10 cells	12 donors	27 donors	-0.137803	4.79651	0.113655	0.898068	0.999735
HIVEP3	0.20638	10 cells	12 donors	27 donors	0.0307415	8.07097	0.0165345	0.898069	0.999735
SP1	0.0612317	10 cells	12 donors	27 donors	-0.0404881	5.75186	0.0165246	0.898099	0.999735
SBNO2	0.0975631	10 cells	12 donors	27 donors	-0.042087	6.48031	0.0164904	0.898204	0.999735
PNPLA2	0.0557377	10 cells	12 donors	27 donors	0.0442017	5.64112	0.0164721	0.89826	0.999735
PLCD1	0.00948161	10 cells	12 donors	27 donors	0.071072	4.16548	0.0164624	0.89829	0.999735
ZNF506	0.0428888	10 cells	12 donors	27 donors	0.0427461	5.42975	0.016451	0.898325	0.999735
PLA2G4E-AS1	0.00345591	10 cells	12 donors	27 donors	-0.0716555	4.04005	0.0164468	0.898338	0.999735
AC118553.2	0.00451927	10 cells	12 donors	27 donors	0.119179	3.8067	0.0164321	0.898383	0.999735
IQSEC2	0.0275587	10 cells	12 donors	27 donors	0.0585916	5.00156	0.0164063	0.898463	0.999735
VBP1	0.0140009	10 cells	12 donors	27 donors	-0.0768305	4.30349	0.0163331	0.898688	0.999735
SLC35E2B	0.0337616	10 cells	12 donors	27 donors	-0.04725	5.17817	0.0163218	0.898723	0.999735
SETD1A	0.0178113	10 cells	12 donors	27 donors	0.0664864	4.7842	0.016321	0.898726	0.999735
LRCOL1	0.00522818	10 cells	12 donors	27 donors	0.0423869	4.06272	0.0163104	0.898758	0.999735
AP000924.1	0.00522818	10 cells	12 donors	27 donors	0.0959256	4.01803	0.0163101	0.898759	0.999735
DSEL	0.0100133	10 cells	12 donors	27 donors	-0.207734	4.16898	0.135993	0.898806	0.999735
SLC39A14	0.0916261	10 cells	12 donors	27 donors	0.0399322	6.19801	0.0162884	0.898826	0.999735
NUP43	0.0533451	10 cells	12 donors	27 donors	0.0399395	5.89935	0.0162721	0.898877	0.999735
EPS8L2	0.0210013	10 cells	12 donors	27 donors	0.0527924	4.84776	0.0162709	0.89888	0.999735
PDLIM1	0.497652	10 cells	12 donors	27 donors	0.0414726	9.83903	0.0162629	0.898905	0.999735
L3MBTL1	0.0385467	10 cells	12 donors	27 donors	0.0482508	5.26193	0.0162545	0.898931	0.999735
LHFPL6	0.437306	10 cells	12 donors	27 donors	-0.0381155	9.63899	0.0162473	0.898953	0.999735
KBTBD11	0.0135578	10 cells	12 donors	27 donors	0.0566847	4.32928	0.0162444	0.898962	0.999735
HCCS	0.0067346	10 cells	12 donors	27 donors	-0.38819	3.91217	0.403306	0.898985	0.999735
MICU1	0.179973	10 cells	12 donors	27 donors	-0.0302358	7.48494	0.016237	0.898985	0.999735
PRTG	0.200975	10 cells	12 donors	27 donors	0.0293017	7.78325	0.0162354	0.89899	0.999735
MZT2A	0.0261409	10 cells	12 donors	27 donors	-0.0642323	4.60123	0.0162143	0.899055	0.999735
PIEZO2	0.159061	10 cells	12 donors	27 donors	0.0362641	7.04497	0.01621	0.899069	0.999735
PYHIN1	0.0184315	10 cells	12 donors	27 donors	-0.0680026	4.47164	0.0161956	0.899113	0.999735
M1AP	0.00726628	10 cells	12 donors	27 donors	-0.0698897	4.29785	0.0161908	0.899128	0.999735
JPH3	0.00753212	10 cells	12 donors	27 donors	-0.0558365	4.18069	0.0161877	0.899138	0.999735
B3GNT2	0.0174568	10 cells	12 donors	27 donors	-0.0618066	4.46055	0.0161577	0.899231	0.999735
AC019205.1	0.0301285	10 cells	12 donors	27 donors	-0.0550745	5.07871	0.0161243	0.899334	0.999735
HSD17B14	0.0404076	10 cells	12 donors	27 donors	0.044611	5.29476	0.0161129	0.89937	0.999735
ZNF566	0.0501551	10 cells	12 donors	27 donors	0.0442364	5.64556	0.0160852	0.899456	0.999735
ZNF350	0.0111653	10 cells	12 donors	27 donors	-0.0766102	4.33406	0.0160771	0.899481	0.999735
FAM185A	0.0386354	10 cells	12 donors	27 donors	-0.0459989	5.35491	0.0160676	0.89951	0.999735
AL049840.4	0.0136464	10 cells	12 donors	27 donors	-0.0705396	4.30582	0.0160435	0.899586	0.999735
CAPN14	0.00567125	10 cells	12 donors	27 donors	-0.0526348	3.91272	0.0160395	0.899598	0.999735
FRMPD3	0.0123172	10 cells	12 donors	27 donors	0.0909605	4.49726	0.0160113	0.899686	0.999735
GALNT6	0.00886132	10 cells	12 donors	27 donors	-0.310107	4.32317	0.310144	0.899739	0.999735
N6AMT1	0.016039	10 cells	12 donors	27 donors	0.060058	4.45569	0.0159922	0.899745	0.999735
GRIP2	0.0104564	10 cells	12 donors	27 donors	-0.0485048	4.18363	0.0159853	0.899767	0.999735
YBX3	0.265751	10 cells	12 donors	27 donors	0.0400855	8.07605	0.015968	0.899821	0.999735
GRAP2	0.0190518	10 cells	12 donors	27 donors	-0.0580985	4.55857	0.0159456	0.899891	0.999735
KDM3B	0.149934	10 cells	12 donors	27 donors	0.0312175	7.06228	0.0159408	0.899906	0.999735
DACT3	0.00824103	10 cells	12 donors	27 donors	0.176975	4.23145	0.0863519	0.899938	0.999735
SLC6A9	0.0107222	10 cells	12 donors	27 donors	0.298035	4.38493	0.299925	0.899978	0.999735
FPGT-TNNI3K	0.00460789	10 cells	12 donors	27 donors	-0.184606	3.8855	0.0953687	0.899991	0.999735
FAM222A-AS1	0.00505095	10 cells	12 donors	27 donors	0.234213	3.96451	0.134442	0.899994	0.999735
F13A1	0.207532	10 cells	12 donors	27 donors	0.0480592	6.63642	0.0158966	0.900044	0.999735
RAP1GAP2	0.0620292	10 cells	12 donors	27 donors	0.0475133	6.15475	0.0158937	0.900053	0.999735
WDR11-AS1	0.0116083	10 cells	12 donors	27 donors	-0.183207	4.36416	0.13333	0.900073	0.999735
MAFG	0.0175454	10 cells	12 donors	27 donors	0.0544472	4.4379	0.015882	0.900089	0.999735
PPP2R5E	0.24856	10 cells	12 donors	27 donors	-0.0294933	8.00576	0.0158651	0.900142	0.999735
TMEM179	0.00451927	10 cells	12 donors	27 donors	0.0946109	4.10593	0.0158617	0.900153	0.999735
ZNF70	0.013292	10 cells	12 donors	27 donors	-0.139223	4.52705	0.0738705	0.90017	0.999735
ZNF596	0.0141781	10 cells	12 donors	27 donors	-0.0603219	4.4308	0.0158545	0.900176	0.999735
NNT-AS1	0.0349136	10 cells	12 donors	27 donors	-0.0791809	5.05214	0.0483433	0.90023	0.999735
BRAP	0.048117	10 cells	12 donors	27 donors	0.0468937	5.45397	0.0158362	0.900233	0.999735
HSD17B2	0.00567125	10 cells	12 donors	27 donors	-0.0739184	4.13516	0.0158293	0.900255	0.999735
PRCC	0.0471422	10 cells	12 donors	27 donors	-0.1004	5.60376	0.0893087	0.900339	0.999735
MOB3C	0.00859548	10 cells	12 donors	27 donors	0.0404553	3.99339	0.0157959	0.900359	0.999735
AC097103.2	0.0614089	10 cells	12 donors	27 donors	0.0390468	6.22592	0.0157708	0.900438	0.999735
SNHG7	0.0529021	10 cells	12 donors	27 donors	0.0462692	5.32696	0.015757	0.900481	0.999735
B3GALT5	0.00877271	10 cells	12 donors	27 donors	0.0597258	4.25085	0.015748	0.900509	0.999735
FAP	0.0166593	10 cells	12 donors	27 donors	-0.0586979	4.7328	0.0157241	0.900585	0.999735
GFRAL	0.00310146	10 cells	12 donors	27 donors	-0.0646841	3.96464	0.0157226	0.90059	0.999735
AC073071.1	0.00256978	10 cells	12 donors	27 donors	0.107135	3.89994	0.0156973	0.900669	0.999735
LINC01362	0.00886132	10 cells	12 donors	27 donors	0.0822664	4.25176	0.0156633	0.900776	0.999735
PHKA1	0.0629154	10 cells	12 donors	27 donors	0.0407354	5.62158	0.0156456	0.900832	0.999735
AC093512.2	0.00443066	10 cells	12 donors	27 donors	-0.130294	3.94967	0.0305108	0.900855	0.999735
SRPX	0.218875	10 cells	12 donors	27 donors	-0.0429077	8.19801	0.0156268	0.900891	0.999735
FER1L5	0.00948161	10 cells	12 donors	27 donors	-0.0631227	4.37917	0.0156041	0.900963	0.999735
TBP	0.0251661	10 cells	12 donors	27 donors	0.0547359	4.9183	0.0155781	0.901045	0.999735
EFS	0.00974745	10 cells	12 donors	27 donors	-0.24091	4.14962	0.209124	0.9011	0.999735
BAIAP2-DT	0.00868409	10 cells	12 donors	27 donors	-0.0785339	4.07035	0.0155555	0.901116	0.999735
ROBO4	0.0909171	10 cells	12 donors	27 donors	-0.0382067	6.66156	0.0155467	0.901144	0.999735
REXO4	0.0161276	10 cells	12 donors	27 donors	-0.0628083	4.59568	0.0155313	0.901193	0.999735
GEMIN8	0.0423571	10 cells	12 donors	27 donors	-0.0449333	5.45892	0.0155237	0.901217	0.999735
KRR1	0.0386354	10 cells	12 donors	27 donors	-0.044841	5.26454	0.0154837	0.901344	0.999735
ARHGEF3	0.302437	10 cells	12 donors	27 donors	0.0318414	8.50473	0.0154777	0.901363	0.999735
ENTPD1-AS1	0.102525	10 cells	12 donors	27 donors	0.0357701	6.54296	0.0154444	0.901468	0.999735
LINC00582	0.00319008	10 cells	12 donors	27 donors	0.249469	3.79661	0.0872001	0.901489	0.999735
BRI3	0.112362	10 cells	12 donors	27 donors	-0.0929717	6.43638	0.127528	0.901546	0.999735
CSNK2B	0.0365973	10 cells	12 donors	27 donors	-0.051816	4.95913	0.0153926	0.901633	0.999735
AC131934.1	0.0110767	10 cells	12 donors	27 donors	0.399301	4.14594	0.600816	0.901649	0.999735
LINC02309	0.00398759	10 cells	12 donors	27 donors	0.629164	3.96652	0.77618	0.901725	0.999735
AC025470.2	0.00708906	10 cells	12 donors	27 donors	-0.0552235	4.04768	0.0153613	0.901732	0.999735
SSC5D	0.0080638	10 cells	12 donors	27 donors	0.0796518	4.15671	0.0153612	0.901733	0.999735
LINC00607	0.0368631	10 cells	12 donors	27 donors	-0.0505064	5.67833	0.015361	0.901733	0.999735
FCGR3A	0.0235711	10 cells	12 donors	27 donors	-0.20208	4.15695	0.133781	0.901783	0.999735
AC007879.1	0.00744351	10 cells	12 donors	27 donors	0.0458471	4.01421	0.0153429	0.901791	0.999735
BANF1	0.0285335	10 cells	12 donors	27 donors	0.0686887	4.4835	0.015326	0.901845	0.999735
PLCG1-AS1	0.0127603	10 cells	12 donors	27 donors	0.0650533	4.58276	0.0152802	0.901991	0.999735
PPP2R5C	0.228002	10 cells	12 donors	27 donors	-0.027072	7.67167	0.0152737	0.902012	0.999735
AC079781.5	0.0769163	10 cells	12 donors	27 donors	-0.0383941	6.20864	0.0152296	0.902152	0.999735
MET	0.144794	10 cells	12 donors	27 donors	0.0441977	6.88556	0.0152049	0.902231	0.999735
CDC25B	0.0542313	10 cells	12 donors	27 donors	0.0412925	6.16107	0.0151907	0.902277	0.999735
TIMM50	0.0185202	10 cells	12 donors	27 donors	-0.237891	4.42382	0.235105	0.9023	0.999735
B3GALNT1	0.0111653	10 cells	12 donors	27 donors	0.0605509	4.16201	0.0151786	0.902315	0.999735
BMF	0.00638015	10 cells	12 donors	27 donors	0.0272182	3.94877	0.0151604	0.902374	0.999735
AC068599.1	0.0149756	10 cells	12 donors	27 donors	0.0792518	4.80688	0.0151599	0.902375	0.999735
SREBF1	0.0350908	10 cells	12 donors	27 donors	0.042386	5.20169	0.0151389	0.902443	0.999735
PAIP1	0.0495348	10 cells	12 donors	27 donors	-0.183171	5.39751	0.291545	0.902502	0.999735
AC079465.1	0.0113425	10 cells	12 donors	27 donors	-0.0554218	4.49839	0.0151183	0.902509	0.999735
AC139256.2	0.0210899	10 cells	12 donors	27 donors	0.0542312	4.99066	0.0151064	0.902547	0.999735
PHF10	0.106779	10 cells	12 donors	27 donors	-0.0390443	6.3577	0.0150927	0.902591	0.999735
GOLGA5	0.0405848	10 cells	12 donors	27 donors	-0.044092	5.22862	0.0150552	0.902711	0.999735
SARM1	0.0150642	10 cells	12 donors	27 donors	0.0550398	4.42047	0.0150413	0.902756	0.999735
CRYL1	0.0901196	10 cells	12 donors	27 donors	-0.0344527	6.44076	0.0150211	0.902821	0.999735
SLC15A2	0.0163048	10 cells	12 donors	27 donors	-0.0992436	4.40416	0.0355402	0.902885	0.999735
SH3D19	0.273283	10 cells	12 donors	27 donors	0.0312725	8.3179	0.0150002	0.902888	0.999735
SDHAF3	0.0218875	10 cells	12 donors	27 donors	-0.0623914	4.50827	0.0149921	0.902914	0.999735
CAPN5	0.0108108	10 cells	12 donors	27 donors	-0.0563564	4.28736	0.0149896	0.902922	0.999735
RHBDL3	0.0283562	10 cells	12 donors	27 donors	-0.0460912	5.54692	0.0149829	0.902944	0.999735
EFNA5	0.127692	10 cells	12 donors	27 donors	-0.0408554	6.69578	0.0149692	0.902988	0.999735
RNF207	0.0101905	10 cells	12 donors	27 donors	-0.271332	4.16089	0.209819	0.903111	0.999735
AC226119.1	0.00682322	10 cells	12 donors	27 donors	0.126392	4.08369	0.0432781	0.903206	0.999735
MFSD3	0.00531679	10 cells	12 donors	27 donors	-0.132279	3.89985	0.0380287	0.903216	0.999735
ZNF384	0.0233053	10 cells	12 donors	27 donors	-0.0644745	4.72114	0.0148854	0.903259	0.999735
AC093827.5	0.0225964	10 cells	12 donors	27 donors	0.0627333	4.88149	0.0148826	0.903268	0.999735
ARHGAP1	0.0614089	10 cells	12 donors	27 donors	0.0375099	5.76422	0.0148697	0.90331	0.999735
GPR180	0.0291537	10 cells	12 donors	27 donors	-0.050897	4.87762	0.0148555	0.903355	0.999735
TMEM87B	0.194506	10 cells	12 donors	27 donors	0.0339945	7.18015	0.0148526	0.903365	0.999735
AC113386.1	0.00868409	10 cells	12 donors	27 donors	-0.0614632	4.34979	0.0148385	0.90341	0.999735
KBTBD4	0.00584847	10 cells	12 donors	27 donors	0.0630368	3.96462	0.0148248	0.903455	0.999735
MUT	0.0304829	10 cells	12 donors	27 donors	0.0438635	4.98281	0.014814	0.90349	0.999735
SLC6A1	0.00478511	10 cells	12 donors	27 donors	-0.274873	4.07493	0.187383	0.903514	0.999735
TMEM201	0.0101019	10 cells	12 donors	27 donors	0.197543	4.16961	0.134551	0.903563	0.999735
MAGI3	0.226407	10 cells	12 donors	27 donors	-0.0316522	7.98741	0.0147884	0.903573	0.999735
HYAL2	0.0521932	10 cells	12 donors	27 donors	0.0481593	5.8169	0.0147793	0.903602	0.999735
TFE3	0.0451927	10 cells	12 donors	27 donors	0.0436102	5.29844	0.0147566	0.903676	0.999735
AL355075.4	0.0308374	10 cells	12 donors	27 donors	0.047676	5.09099	0.0147558	0.903679	0.999735
SYCP2L	0.0239256	10 cells	12 donors	27 donors	-0.125569	5.09391	0.0980085	0.903798	0.999735
POFUT1	0.0256092	10 cells	12 donors	27 donors	-0.0510827	4.9234	0.0147041	0.903847	0.999735
METTL13	0.0136464	10 cells	12 donors	27 donors	-0.097521	4.44718	0.0338468	0.903886	0.999735
FAM71F2	0.00770935	10 cells	12 donors	27 donors	0.0758777	4.30414	0.0146888	0.903897	0.999735
ABHD12B	0.00558263	10 cells	12 donors	27 donors	0.164118	4.1412	0.0967942	0.90392	0.999735
ZNF852	0.00832964	10 cells	12 donors	27 donors	-0.514702	4.18545	0.863881	0.903976	0.999735
RP2	0.0202924	10 cells	12 donors	27 donors	-0.0581319	4.66705	0.0146523	0.904015	0.999735
PLEKHD1	0.00717767	10 cells	12 donors	27 donors	0.0774575	4.23842	0.0146464	0.904035	0.999735
FNTA	0.0444838	10 cells	12 donors	27 donors	-0.0466999	5.33868	0.0146434	0.904044	0.999735
ST3GAL2	0.0679663	10 cells	12 donors	27 donors	0.0381454	6.21822	0.0146247	0.904105	0.999735
ALK	0.0411165	10 cells	12 donors	27 donors	0.0512293	5.67121	0.0146217	0.904115	0.999735
PRKCI	0.0907399	10 cells	12 donors	27 donors	0.0316067	6.46211	0.0146144	0.904139	0.999735
CDIP1	0.0334958	10 cells	12 donors	27 donors	0.0428452	5.05072	0.0146017	0.90418	0.999735
TMEM223	0.00992468	10 cells	12 donors	27 donors	0.0712078	4.15317	0.0145877	0.904226	0.999735
JRKL	0.0155959	10 cells	12 donors	27 donors	-0.0637404	4.34568	0.0145827	0.904242	0.999735
ZNF35	0.00850687	10 cells	12 donors	27 donors	0.0655548	4.16636	0.0145649	0.904301	0.999735
ADAMTSL4	0.0341161	10 cells	12 donors	27 donors	0.0444072	4.96538	0.014558	0.904323	0.999735
NOMO3	0.0108994	10 cells	12 donors	27 donors	-0.0778216	4.29434	0.0174286	0.904332	0.999735
ZNF195	0.0277359	10 cells	12 donors	27 donors	0.0487815	4.86475	0.0145492	0.904352	0.999735
AC242426.3	0.00921577	10 cells	12 donors	27 donors	0.0747246	4.16159	0.0145402	0.904381	0.999735
NEDD1	0.0451927	10 cells	12 donors	27 donors	-0.040698	5.49332	0.0145166	0.904459	0.999735
NAPB	0.0785999	10 cells	12 donors	27 donors	0.034583	6.01666	0.0145078	0.904487	0.999735
LINC02588	0.0117856	10 cells	12 donors	27 donors	-0.0637936	4.41025	0.0144738	0.904599	0.999735
LRRC4C	0.12973	10 cells	12 donors	27 donors	-0.0349831	7.20274	0.0144623	0.904637	0.999735
AL513550.1	0.0210013	10 cells	12 donors	27 donors	0.0641487	4.56479	0.0144614	0.90464	0.999735
RPS14	0.31883	10 cells	12 donors	27 donors	-0.0442542	7.24101	0.014456	0.904657	0.999735
MCM6	0.0184315	10 cells	12 donors	27 donors	-0.237212	4.35293	0.190093	0.904685	0.999735
PTP4A1	0.10926	10 cells	12 donors	27 donors	-0.0460527	5.98889	0.0144246	0.90476	0.999735
AC068025.2	0.00832964	10 cells	12 donors	27 donors	-0.190426	4.35598	0.111917	0.904809	0.999735
RNF122	0.0255206	10 cells	12 donors	27 donors	0.0544693	5.05498	0.0144066	0.904819	0.999735
AC073332.1	0.0392556	10 cells	12 donors	27 donors	0.0467707	5.58877	0.0144041	0.904828	0.999735
NINJ1	0.0287107	10 cells	12 donors	27 donors	-0.22001	4.38464	0.195154	0.904866	0.999735
RILP	0.00584847	10 cells	12 donors	27 donors	0.148834	3.93073	0.0444315	0.904898	0.999735
TMX2	0.0331413	10 cells	12 donors	27 donors	0.0479136	4.87612	0.0143465	0.905017	0.999735
AP003486.1	0.00824103	10 cells	12 donors	27 donors	0.239873	4.0643	0.193191	0.905056	0.999735
SNX33	0.0129375	10 cells	12 donors	27 donors	-0.0777048	4.26304	0.0143122	0.90513	0.999735
IL20RA	0.00575986	10 cells	12 donors	27 donors	-0.0489968	4.00567	0.0143089	0.905141	0.999735
CHAF1B	0.01214	10 cells	12 donors	27 donors	0.335729	4.59755	0.452156	0.905175	0.999735
SCML1	0.0689411	10 cells	12 donors	27 donors	0.0411017	5.66351	0.0142928	0.905195	0.999735
AC131009.4	0.00859548	10 cells	12 donors	27 donors	-0.0611612	4.09449	0.0142878	0.905211	0.999735
ANKK1	0.00283562	10 cells	12 donors	27 donors	0.188942	3.80405	0.0869599	0.905216	0.999735
MIR155HG	0.025432	10 cells	12 donors	27 donors	-0.0544963	4.77375	0.0142828	0.905227	0.999735
ZNF559-ZNF177	0.0237483	10 cells	12 donors	27 donors	0.0474695	4.81263	0.0142783	0.905242	0.999735
SF3A3	0.0435977	10 cells	12 donors	27 donors	-0.0405965	5.51377	0.0142582	0.905309	0.999735
MIR193BHG	0.00903855	10 cells	12 donors	27 donors	-0.0593193	4.28496	0.0142379	0.905376	0.999735
PSME4	0.207266	10 cells	12 donors	27 donors	0.0317776	7.61111	0.0142215	0.90543	0.999735
RAD54B	0.0125831	10 cells	12 donors	27 donors	0.0908172	4.37708	0.0342145	0.905495	0.999735
HUWE1	0.234205	10 cells	12 donors	27 donors	0.0292166	7.76253	0.0142013	0.905497	0.999735
SLC7A6OS	0.0228622	10 cells	12 donors	27 donors	-0.0510176	4.69108	0.0141931	0.905524	0.999735
RRM2B	0.0345591	10 cells	12 donors	27 donors	0.0477331	4.94316	0.0141854	0.90555	0.999735
DDX21	0.0775366	10 cells	12 donors	27 donors	-0.0422006	6.2888	0.0141852	0.90555	0.999735
UTP15	0.0103677	10 cells	12 donors	27 donors	0.0439249	4.09218	0.0141762	0.90558	0.999735
NF1	0.426407	10 cells	12 donors	27 donors	0.0292247	8.99811	0.0141742	0.905587	0.999735
LRRK1	0.0643332	10 cells	12 donors	27 donors	-0.0394481	5.9105	0.0141719	0.905594	0.999735
PLAC8L1	0.00691183	10 cells	12 donors	27 donors	-0.171042	4.08504	0.0855479	0.9056	0.999735
AC020687.1	0.0143553	10 cells	12 donors	27 donors	0.0745647	4.54336	0.0141464	0.905679	0.999735
RANGAP1	0.0558263	10 cells	12 donors	27 donors	-0.0372049	5.95742	0.0141398	0.905701	0.999735
TMEM9B-AS1	0.0446611	10 cells	12 donors	27 donors	-0.0490741	5.28243	0.0141322	0.905726	0.999735
RPRD1A	0.112362	10 cells	12 donors	27 donors	-0.0319641	6.65984	0.0140984	0.905838	0.999735
RNF126	0.0189632	10 cells	12 donors	27 donors	0.143436	4.54445	0.0820907	0.905847	0.999735
PIPOX	0.0101905	10 cells	12 donors	27 donors	0.184947	4.46775	0.13579	0.905868	0.999735
GRK6	0.0131148	10 cells	12 donors	27 donors	-0.268466	4.41429	0.290018	0.905893	0.999735
PTCHD1-AS	0.0406735	10 cells	12 donors	27 donors	0.0614327	5.72092	0.0140792	0.905902	0.999735
PBRM1	0.213115	10 cells	12 donors	27 donors	0.0260315	7.74427	0.0140703	0.905932	0.999735
RUVBL1	0.0388126	10 cells	12 donors	27 donors	0.0462175	5.1443	0.0154422	0.905956	0.999735
ALG6	0.0522818	10 cells	12 donors	27 donors	-0.0374465	5.59788	0.0140621	0.905959	0.999735
NUDCD3	0.147541	10 cells	12 donors	27 donors	-0.0335429	6.91726	0.0140591	0.905969	0.999735
ADCY7	0.0166593	10 cells	12 donors	27 donors	-0.0454277	4.36749	0.0140512	0.905995	0.999735
LRRC56	0.0067346	10 cells	12 donors	27 donors	0.261523	4.11148	0.189109	0.90606	0.999735
SPIN2B	0.00531679	10 cells	12 donors	27 donors	-0.1077	3.89713	0.0330023	0.906073	0.999735
ANKUB1	0.0371289	10 cells	12 donors	27 donors	0.0589907	5.16467	0.0140177	0.906107	0.999735
PEG3	0.00886132	10 cells	12 donors	27 donors	0.0525879	4.17899	0.0140147	0.906117	0.999735
CCDC62	0.0166593	10 cells	12 donors	27 donors	0.0715157	4.76021	0.0139988	0.90617	0.999735
ODF2L	0.261586	10 cells	12 donors	27 donors	0.0285482	8.24847	0.0139822	0.906225	0.999735
AC005020.2	0.00354453	10 cells	12 donors	27 donors	0.0476626	3.89762	0.0139574	0.906308	0.999735
BEX4	0.0405848	10 cells	12 donors	27 donors	-0.205035	4.91022	0.269253	0.906319	0.999735
BX664615.2	0.00522818	10 cells	12 donors	27 donors	-0.0625669	4.01145	0.0139111	0.906463	0.999735
EID2	0.0060257	10 cells	12 donors	27 donors	-0.0912876	3.98909	0.0138987	0.906505	0.999735
PIDD1	0.0125831	10 cells	12 donors	27 donors	0.0419887	4.50014	0.0138964	0.906512	0.999735
NOS1	0.0303943	10 cells	12 donors	27 donors	-0.0561568	5.54437	0.0138831	0.906557	0.999735
UBAP1	0.12716	10 cells	12 donors	27 donors	0.0294019	6.82975	0.0138552	0.90665	0.999735
GABPB2	0.0870182	10 cells	12 donors	27 donors	-0.0325236	6.54393	0.0138412	0.906697	0.999735
STAT5B	0.16358	10 cells	12 donors	27 donors	0.0294422	7.27855	0.0138346	0.906719	0.999735
GMIP	0.00894993	10 cells	12 donors	27 donors	0.0744755	4.09279	0.0138207	0.906766	0.999735
PKD1	0.0548516	10 cells	12 donors	27 donors	-0.176724	5.96212	0.371754	0.9068	0.999735
NLGN2	0.0210013	10 cells	12 donors	27 donors	0.0543006	4.80107	0.0138049	0.906819	0.999735
ALMS1	0.117412	10 cells	12 donors	27 donors	-0.0311009	6.83044	0.0138022	0.906828	0.999735
FOXO1	0.458042	10 cells	12 donors	27 donors	-0.0327482	9.85784	0.0138021	0.906828	0.999735
AC026202.2	0.0102791	10 cells	12 donors	27 donors	-0.29275	4.07729	0.253024	0.906891	0.999735
CLNS1A	0.101905	10 cells	12 donors	27 donors	0.0301321	6.68557	0.0137831	0.906892	0.999735
MATN3	0.00646876	10 cells	12 donors	27 donors	0.190169	4.02136	0.0690299	0.907049	0.999735
POGLUT1	0.0435091	10 cells	12 donors	27 donors	-0.0449567	5.36652	0.0137258	0.907085	0.999735
SSR2	0.0471422	10 cells	12 donors	27 donors	-0.0460052	4.99708	0.0137242	0.907091	0.999735
ARL1	0.0349136	10 cells	12 donors	27 donors	-0.433017	4.76525	0.975976	0.907182	0.999735
CC2D1B	0.0248117	10 cells	12 donors	27 donors	0.0487958	4.91396	0.0136889	0.907209	0.999735
MARCH11	0.00398759	10 cells	12 donors	27 donors	0.110439	3.97759	0.0136742	0.907259	0.999735
PSMC2	0.0351794	10 cells	12 donors	27 donors	-0.0862734	5.0226	0.0517241	0.907282	0.999735
EDC4	0.0033673	10 cells	12 donors	27 donors	0.0598475	3.83975	0.0136359	0.907389	0.999735
MBTD1	0.135135	10 cells	12 donors	27 donors	0.0311533	6.88924	0.013607	0.907486	0.999735
C3AR1	0.0164821	10 cells	12 donors	27 donors	0.0607717	4.06201	0.0135964	0.907522	0.999735
HAPLN3	0.0617634	10 cells	12 donors	27 donors	-0.0516218	5.5291	0.0135666	0.907623	0.999735
PHKB	0.317324	10 cells	12 donors	27 donors	0.0314782	8.41	0.0135232	0.90777	0.999735
SRL	0.0201152	10 cells	12 donors	27 donors	0.0580321	4.98253	0.0135152	0.907797	0.999735
AL021368.2	0.0318121	10 cells	12 donors	27 donors	-0.0500006	4.8978	0.0135096	0.907817	0.999735
DPYS	0.0060257	10 cells	12 donors	27 donors	0.0625826	4.20087	0.0135006	0.907847	0.999735
DENND1B	0.132034	10 cells	12 donors	27 donors	0.0344408	6.74734	0.0134915	0.907878	0.999735
GPR4	0.0111653	10 cells	12 donors	27 donors	-0.285681	4.11126	0.237042	0.907912	0.999735
AAMP	0.0283562	10 cells	12 donors	27 donors	-0.0548238	4.63939	0.0134781	0.907923	0.999735
EMD	0.0261409	10 cells	12 donors	27 donors	0.0485887	4.64559	0.0134739	0.907938	0.999735
RGL2	0.0534338	10 cells	12 donors	27 donors	0.0389232	5.67364	0.013429	0.90809	0.999735
GCNA	0.0179885	10 cells	12 donors	27 donors	-0.0528818	4.7196	0.0134171	0.908131	0.999735
AL137058.2	0.0371289	10 cells	12 donors	27 donors	-0.0408298	5.2507	0.0133954	0.908205	0.999735
EDEM2	0.0447497	10 cells	12 donors	27 donors	0.0416725	5.52249	0.0133685	0.908297	0.999735
RPL3L	0.00655738	10 cells	12 donors	27 donors	0.0763109	4.23152	0.0133563	0.908339	0.999735
ACSL1	0.125476	10 cells	12 donors	27 donors	-0.0403361	6.50558	0.0133436	0.908382	0.999735
GUCY1A1	0.0616748	10 cells	12 donors	27 donors	0.039337	5.56523	0.013329	0.908432	0.999735
BCR	0.15977	10 cells	12 donors	27 donors	-0.0322555	7.54957	0.0133114	0.908492	0.999735
USP49	0.0578644	10 cells	12 donors	27 donors	0.0333882	5.90752	0.0133026	0.908522	0.999735
AC096711.3	0.0132034	10 cells	12 donors	27 donors	0.0624425	4.46488	0.0133009	0.908528	0.999735
C1orf141	0.00903855	10 cells	12 donors	27 donors	0.069914	4.29646	0.0132985	0.908536	0.999735
SYCP1	0.00894993	10 cells	12 donors	27 donors	0.0892291	4.29789	0.0132918	0.908559	0.999735
ALYREF	0.01214	10 cells	12 donors	27 donors	-0.0532444	4.24149	0.0132815	0.908594	0.999735
WDR91	0.0299513	10 cells	12 donors	27 donors	0.0418022	4.83112	0.013264	0.908654	0.999735
AP3M2	0.0459903	10 cells	12 donors	27 donors	-0.0416617	5.51591	0.0132483	0.908708	0.999735
USP9X	0.2607	10 cells	12 donors	27 donors	0.0288645	7.65204	0.0132082	0.908846	0.999735
FCRL1	0.00434205	10 cells	12 donors	27 donors	-0.18498	4.04594	0.0899907	0.908912	0.999735
ERICH1	0.151174	10 cells	12 donors	27 donors	0.0317587	7.25904	0.0131675	0.908986	0.999735
OLA1	0.177226	10 cells	12 donors	27 donors	-0.0316383	7.22329	0.0131437	0.909068	0.999735
CUX1	0.402924	10 cells	12 donors	27 donors	0.0253729	9.08509	0.0131313	0.90911	0.999735
HSPA14.1	0.0115197	10 cells	12 donors	27 donors	0.0593133	4.1723	0.0131258	0.909129	0.999735
CDK16	0.0201152	10 cells	12 donors	27 donors	0.0510059	4.55128	0.0131106	0.909182	0.999735
LINC01856	0.00345591	10 cells	12 donors	27 donors	0.119449	3.97174	0.0130983	0.909224	0.999735
AC023469.1	0.0379265	10 cells	12 donors	27 donors	-0.0559727	5.13136	0.0130979	0.909226	0.999735
RPUSD4	0.0158618	10 cells	12 donors	27 donors	0.0602249	4.35957	0.013087	0.909263	0.999735
ENY2	0.0765618	10 cells	12 donors	27 donors	0.0400725	5.73234	0.013085	0.90927	0.999735
RPL19	0.22747	10 cells	12 donors	27 donors	-0.0421641	6.61786	0.0130693	0.909324	0.999735
DEPDC4	0.0154187	10 cells	12 donors	27 donors	0.0651378	4.78953	0.0130638	0.909343	0.999735
AC097534.1	0.00522818	10 cells	12 donors	27 donors	-0.0820342	4.00489	0.0130606	0.909354	0.999735
PRKAB2	0.017191	10 cells	12 donors	27 donors	-0.0538236	4.52571	0.0130467	0.909402	0.999735
DOK1	0.00407621	10 cells	12 donors	27 donors	-0.155567	3.76837	0.0685298	0.909487	0.999735
NIPBL	0.420381	10 cells	12 donors	27 donors	-0.0292948	8.97549	0.0130205	0.909493	0.999735
MTPN	0.0746123	10 cells	12 donors	27 donors	-0.0399694	5.91254	0.0129945	0.909583	0.999735
LINC01284	0.00434205	10 cells	12 donors	27 donors	0.0600985	3.91779	0.012971	0.909664	0.999735
AC092683.1	0.0392556	10 cells	12 donors	27 donors	-0.0533699	5.54246	0.0129559	0.909717	0.999735
PITPNB	0.183872	10 cells	12 donors	27 donors	-0.0335982	7.36248	0.0129541	0.909723	0.999735
DESI2	0.0812583	10 cells	12 donors	27 donors	0.0338369	6.25034	0.0129477	0.909745	0.999735
HIVEP2	0.24537	10 cells	12 donors	27 donors	-0.0356268	7.99521	0.0129443	0.909757	0.999735
SCD5	0.0303943	10 cells	12 donors	27 donors	0.047628	5.30711	0.0129439	0.909758	0.999735
EFCAB8	0.009393	10 cells	12 donors	27 donors	-0.0634795	4.60445	0.0129414	0.909767	0.999735
GAS1RR	0.0142667	10 cells	12 donors	27 donors	-0.0596433	4.41998	0.012941	0.909768	0.999735
LINC02147	0.646965	10 cells	12 donors	27 donors	0.0422833	10.9899	0.0129329	0.909796	0.999735
PROSER2-AS1	0.00381037	10 cells	12 donors	27 donors	0.0431834	3.93043	0.0129169	0.909852	0.999735
CRLF3	0.0736376	10 cells	12 donors	27 donors	-0.0330901	6.16405	0.0129078	0.909884	0.999735
NFATC3	0.166681	10 cells	12 donors	27 donors	0.0255297	7.3053	0.0128981	0.909917	0.999735
FBXL7	0.367833	10 cells	12 donors	27 donors	0.0312771	8.96753	0.0128697	0.910016	0.999735
AP3B2	0.00824103	10 cells	12 donors	27 donors	-0.0725218	4.22655	0.0128564	0.910063	0.999735
FBXO7	0.0949047	10 cells	12 donors	27 donors	0.0347016	6.18693	0.0128546	0.910069	0.999735
KATNAL2	0.0605228	10 cells	12 donors	27 donors	0.0371957	5.89789	0.0128419	0.910113	0.999735
SNHG10	0.00841825	10 cells	12 donors	27 donors	0.0505793	4.09418	0.0128209	0.910186	0.999735
UPRT	0.0287107	10 cells	12 donors	27 donors	0.0422462	5.09992	0.0128196	0.910191	0.999735
BNIP2	0.0974745	10 cells	12 donors	27 donors	0.0349763	6.18336	0.0128179	0.910197	0.999735
GPN2	0.0195835	10 cells	12 donors	27 donors	0.0544776	4.70093	0.0128146	0.910208	0.999735
RIPOR3	0.0866637	10 cells	12 donors	27 donors	-0.0379859	6.64595	0.0127897	0.910295	0.999735
SORD	0.0149756	10 cells	12 donors	27 donors	-0.0784914	4.39293	0.022451	0.910298	0.999735
UBXN1	0.0389898	10 cells	12 donors	27 donors	0.0428215	5.13078	0.0127656	0.910379	0.999735
AL049569.1	0.00460789	10 cells	12 donors	27 donors	-0.231858	3.88333	0.151861	0.910402	0.999735
AC007376.2	0.03642	10 cells	12 donors	27 donors	-0.038602	5.62906	0.0127501	0.910434	0.999735
EIF1	0.21214	10 cells	12 donors	27 donors	0.0352719	6.85818	0.0127377	0.910477	0.999735
HECTD4	0.199114	10 cells	12 donors	27 donors	-0.0248939	7.62653	0.0127371	0.910479	0.999735
AL354771.1	0.00540541	10 cells	12 donors	27 donors	-0.0700808	4.07016	0.01273	0.910504	0.999735
ZNF182	0.0141781	10 cells	12 donors	27 donors	-0.0706626	4.37148	0.0127242	0.910524	0.999735
AL133372.2	0.00381037	10 cells	12 donors	27 donors	-0.0906734	3.9664	0.0127081	0.910581	0.999735
WDR64	0.0129375	10 cells	12 donors	27 donors	-0.0604353	4.62557	0.0126977	0.910617	0.999735
SGK2	0.00691183	10 cells	12 donors	27 donors	0.175878	4.11318	0.073803	0.910644	0.999735
PGLS	0.0258751	10 cells	12 donors	27 donors	0.0586109	4.67978	0.0126887	0.910649	0.999735
AC087477.2	0.0365086	10 cells	12 donors	27 donors	0.0460375	5.43779	0.0126641	0.910735	0.999735
TVP23A	0.0124945	10 cells	12 donors	27 donors	-0.0538437	4.51185	0.0126566	0.910761	0.999735
AC068533.4	0.0262295	10 cells	12 donors	27 donors	-0.0441884	5.35945	0.0126474	0.910794	0.999735
BORCS8-MEF2B	0.009393	10 cells	12 donors	27 donors	0.0448265	4.26228	0.0126379	0.910827	0.999735
TRAF4	0.00903855	10 cells	12 donors	27 donors	0.0333396	4.12203	0.0126105	0.910923	0.999735
PPTC7	0.0389898	10 cells	12 donors	27 donors	-0.149996	5.25204	0.173062	0.910936	0.999735
WWOX	0.542933	10 cells	12 donors	27 donors	0.0276076	10.0264	0.012598	0.910967	0.999735
LINC01482	0.030926	10 cells	12 donors	27 donors	-0.0454594	5.07245	0.0125889	0.910999	0.999735
SLC7A13	0.00584847	10 cells	12 donors	27 donors	-0.0583833	4.10798	0.0125812	0.911026	0.999735
GHITM	0.0526362	10 cells	12 donors	27 donors	0.0419817	5.16788	0.0125743	0.911051	0.999735
HINT2	0.00912716	10 cells	12 donors	27 donors	0.0431026	4.04581	0.0125722	0.911058	0.999735
AC091078.1	0.0168365	10 cells	12 donors	27 donors	0.0642826	4.88358	0.0125568	0.911112	0.999735
BORCS7	0.0266726	10 cells	12 donors	27 donors	0.0466132	4.70138	0.0125439	0.911158	0.999735
C8orf33	0.0177226	10 cells	12 donors	27 donors	-0.273066	4.50094	0.313649	0.911213	0.999735
ATP6V0D2	0.0178999	10 cells	12 donors	27 donors	0.0642412	4.70652	0.012524	0.911228	0.999735
B3GALT4	0.00841825	10 cells	12 donors	27 donors	-0.131297	4.1764	0.0658742	0.911264	0.999735
MFSD11	0.103412	10 cells	12 donors	27 donors	-0.0292764	6.71271	0.0125066	0.911289	0.999735
FLT1	0.428711	10 cells	12 donors	27 donors	-0.0361779	10.1665	0.0124992	0.911316	0.999735
CASC4	0.185556	10 cells	12 donors	27 donors	-0.025788	7.40426	0.0124882	0.911354	0.999735
NSD1	0.263004	10 cells	12 donors	27 donors	-0.024723	8.29703	0.0124475	0.911498	0.999735
CENPI	0.0115197	10 cells	12 donors	27 donors	0.404481	4.44259	0.65663	0.911619	0.999735
DANCR	0.0149756	10 cells	12 donors	27 donors	-0.0550483	4.25335	0.0123994	0.911669	0.999735
CNBD2	0.009393	10 cells	12 donors	27 donors	-0.048756	4.5457	0.0123954	0.911683	0.999735
PRRG1	0.0222419	10 cells	12 donors	27 donors	0.0463629	4.46818	0.0123916	0.911696	0.999735
DSP	0.0221533	10 cells	12 donors	27 donors	0.0481099	4.57658	0.0123773	0.911747	0.999735
AL160314.2	0.0165707	10 cells	12 donors	27 donors	-0.0535312	4.79808	0.0123772	0.911748	0.999735
LINC02328	0.0645104	10 cells	12 donors	27 donors	-0.0376385	6.16025	0.0123584	0.911814	0.999735
LCORL	0.172353	10 cells	12 donors	27 donors	0.0285517	7.15743	0.0123119	0.91198	0.999735
CCM2	0.0898538	10 cells	12 donors	27 donors	-0.0299557	6.58676	0.0122937	0.912045	0.999735
AC004241.1	0.00416482	10 cells	12 donors	27 donors	-0.15388	3.88689	0.0729001	0.912076	0.999735
HMG20A	0.0980062	10 cells	12 donors	27 donors	-0.218175	6.46058	0.673897	0.91208	0.999735
TPRA1	0.0286221	10 cells	12 donors	27 donors	0.0399871	4.92209	0.012274	0.912115	0.999735
TSN	0.0341161	10 cells	12 donors	27 donors	0.327855	5.18028	0.766321	0.912164	0.999735
LYAR	0.0209127	10 cells	12 donors	27 donors	0.0386478	4.88907	0.0122539	0.912186	0.999735
SCMH1	0.236863	10 cells	12 donors	27 donors	-0.0258826	7.82303	0.0122389	0.91224	0.999735
UCK2	0.0638015	10 cells	12 donors	27 donors	-0.042521	6.16178	0.0122378	0.912244	0.999735
WWP1	0.242712	10 cells	12 donors	27 donors	0.0277647	7.52798	0.012204	0.912365	0.999735
NSMCE1	0.0689411	10 cells	12 donors	27 donors	0.0342138	6.16957	0.0121799	0.912451	0.999735
MRPL48	0.0396101	10 cells	12 donors	27 donors	-0.036556	5.50616	0.0121755	0.912467	0.999735
CDK2	0.0559149	10 cells	12 donors	27 donors	0.0444767	5.32121	0.0121748	0.912469	0.999735
ARMT1	0.0159504	10 cells	12 donors	27 donors	-0.1894	4.38033	0.143177	0.912532	0.999735
AC005921.3	0.00868409	10 cells	12 donors	27 donors	-0.0647944	4.06133	0.0121263	0.912643	0.999735
CCDC82	0.0834736	10 cells	12 donors	27 donors	0.0328364	6.07857	0.0121247	0.912648	0.999735
MIA3	0.0835623	10 cells	12 donors	27 donors	0.0331053	6.06196	0.0121031	0.912726	0.999735
FOXN3	0.349845	10 cells	12 donors	27 donors	0.0279915	8.7256	0.0120867	0.912785	0.999735
BAZ1B	0.196633	10 cells	12 donors	27 donors	0.0247281	7.96487	0.0120847	0.912792	0.999735
COL7A1	0.00513957	10 cells	12 donors	27 donors	0.0275934	3.88901	0.0120589	0.912885	0.999735
COX7A1	0.059105	10 cells	12 donors	27 donors	0.0475864	5.21263	0.0120418	0.912947	0.999735
IRAK3	0.286221	10 cells	12 donors	27 donors	0.0302218	8.49724	0.0120371	0.912963	0.999735
TERF1	0.0610545	10 cells	12 donors	27 donors	-0.0353383	5.60689	0.0120285	0.912995	0.999735
NR3C2	0.342401	10 cells	12 donors	27 donors	-0.0285484	8.87706	0.0120213	0.91302	0.999735
NFYB	0.0385467	10 cells	12 donors	27 donors	-0.0442196	5.09987	0.0120159	0.91304	0.999735
GTF2IRD2B	0.0295082	10 cells	12 donors	27 donors	-0.242924	5.22236	0.43334	0.913051	0.999735
COMMD8	0.00868409	10 cells	12 donors	27 donors	0.0805392	3.92855	0.0229265	0.913074	0.999735
CCDC112	0.0115197	10 cells	12 donors	27 donors	0.071296	4.20288	0.011977	0.91318	0.999735
SORBS3	0.0608773	10 cells	12 donors	27 donors	-0.0344308	5.75116	0.0119398	0.913315	0.999735
IL33	0.141249	10 cells	12 donors	27 donors	0.035196	6.23385	0.0119216	0.91338	0.999735
PSMD13	0.0519273	10 cells	12 donors	27 donors	-0.0422337	5.47093	0.0119024	0.91345	0.999735
FAM169A	0.0665485	10 cells	12 donors	27 donors	0.0338981	5.83958	0.0118801	0.913531	0.999735
SLBP	0.0299513	10 cells	12 donors	27 donors	0.0509858	5.04784	0.01187	0.913567	0.999735
C6orf58	0.00522818	10 cells	12 donors	27 donors	0.260702	3.93377	0.120159	0.913582	0.999735
HECTD3	0.0180771	10 cells	12 donors	27 donors	-0.261648	4.58764	0.310995	0.913582	0.999735
AC105036.3	0.00903855	10 cells	12 donors	27 donors	0.0524188	4.41677	0.0118338	0.913699	0.999735
Z82190.2	0.00930439	10 cells	12 donors	27 donors	0.0891522	4.33402	0.0117935	0.913845	0.999735
ZNF98	0.0230394	10 cells	12 donors	27 donors	0.062052	4.98627	0.0117903	0.913857	0.999735
FMN2	0.0389898	10 cells	12 donors	27 donors	-0.0528583	5.61945	0.011783	0.913883	0.999735
KCTD1	0.0895879	10 cells	12 donors	27 donors	0.0369254	6.30622	0.0117776	0.913903	0.999735
CSNK1G3	0.158175	10 cells	12 donors	27 donors	0.0322205	6.99357	0.0117426	0.914031	0.999735
ITGAE	0.0459903	10 cells	12 donors	27 donors	0.0396299	5.60715	0.0117383	0.914046	0.999735
IFITM2	0.231901	10 cells	12 donors	27 donors	-0.0389999	6.70783	0.0117315	0.914071	0.999735
NPIPB13	0.009393	10 cells	12 donors	27 donors	0.0442469	4.13282	0.0116978	0.914194	0.999735
PPP2CB	0.0871068	10 cells	12 donors	27 donors	0.0321708	6.12043	0.0116954	0.914203	0.999735
PTP4A2	0.162251	10 cells	12 donors	27 donors	0.0326708	6.85231	0.01169	0.914223	0.999735
PWRN1	0.0197607	10 cells	12 donors	27 donors	-0.0506753	4.78645	0.0116874	0.914232	0.999735
DARS2	0.0194063	10 cells	12 donors	27 donors	-0.0457023	4.665	0.0116729	0.914285	0.999735
TCF20	0.0997785	10 cells	12 donors	27 donors	-0.0290615	6.53402	0.011665	0.914314	0.999735
CRELD2	0.0195835	10 cells	12 donors	27 donors	-0.049015	4.63869	0.0116401	0.914405	0.999735
PHLDA3	0.0161276	10 cells	12 donors	27 donors	0.0528945	4.49159	0.0116324	0.914433	0.999735
FGF14	0.061852	10 cells	12 donors	27 donors	0.0405706	5.96863	0.0115919	0.914582	0.999735
RPL15	0.238724	10 cells	12 donors	27 donors	-0.0388869	6.78777	0.0115884	0.914595	0.999735
LINC00663	0.0060257	10 cells	12 donors	27 donors	0.0448482	3.9702	0.0115468	0.914748	0.999735
NLRP9	0.0033673	10 cells	12 donors	27 donors	0.0560297	3.90318	0.0115407	0.91477	0.999735
RNPEPL1	0.0247231	10 cells	12 donors	27 donors	-0.0476008	4.87786	0.0115302	0.914808	0.999735
SDHD	0.0241914	10 cells	12 donors	27 donors	-0.0642591	4.41319	0.0114955	0.914936	0.999735
GIMAP8	0.117678	10 cells	12 donors	27 donors	-0.0345599	7.00694	0.0114875	0.914966	0.999735
GIT2	0.117324	10 cells	12 donors	27 donors	-0.0271852	6.78757	0.0114717	0.915024	0.999735
IDS	0.0605228	10 cells	12 donors	27 donors	0.0364224	5.52228	0.0114534	0.915091	0.999735
HLA-DRA	0.235091	10 cells	12 donors	27 donors	-0.0380193	6.96126	0.0114464	0.915117	0.999735
CBWD2	0.0260523	10 cells	12 donors	27 donors	-0.0530993	4.61912	0.0113955	0.915306	0.999735
LINC02288	0.00505095	10 cells	12 donors	27 donors	0.0991257	4.02352	0.0113751	0.915381	0.999735
SIM2	0.00345591	10 cells	12 donors	27 donors	-0.031064	3.9722	0.0113669	0.915412	0.999735
IL2RG	0.0107222	10 cells	12 donors	27 donors	-0.0795597	3.84118	0.0113595	0.915439	0.999735
PSMD3	0.0292424	10 cells	12 donors	27 donors	-0.377743	4.97576	0.865729	0.915526	0.999735
CPXM1	0.0111653	10 cells	12 donors	27 donors	-0.0640273	4.07693	0.0113276	0.915558	0.999735
FBXO42	0.178733	10 cells	12 donors	27 donors	-0.0236345	7.63919	0.0113267	0.915561	0.999735
ANKRD45	0.00575986	10 cells	12 donors	27 donors	0.137621	3.91687	0.0393003	0.915637	0.999735
CCT5	0.0488259	10 cells	12 donors	27 donors	-0.0436031	5.10149	0.0113012	0.915655	0.999735
MRPS15	0.0179885	10 cells	12 donors	27 donors	-0.545618	4.44385	1.16495	0.915713	0.999735
AC010745.2	0.00593708	10 cells	12 donors	27 donors	-0.045948	4.12189	0.011252	0.915839	0.999735
RAMP1	0.0116083	10 cells	12 donors	27 donors	-0.0640398	4.00879	0.0112311	0.915917	0.999735
GVQW2	0.0122286	10 cells	12 donors	27 donors	0.0464481	4.7005	0.0112302	0.91592	0.999735
TUBA1B	0.172973	10 cells	12 donors	27 donors	-0.0389876	6.37418	0.0112241	0.915942	0.999735
POFUT2	0.0280904	10 cells	12 donors	27 donors	0.0415167	5.09335	0.0112224	0.915949	0.999735
COL20A1	0.009393	10 cells	12 donors	27 donors	0.0280157	4.29725	0.0112118	0.915989	0.999735
OTUD7B	0.114222	10 cells	12 donors	27 donors	0.0277905	6.83238	0.0111774	0.916117	0.999735
MAP3K7	0.128844	10 cells	12 donors	27 donors	-0.0320559	6.64019	0.0111688	0.916149	0.999735
ZNF268	0.0133806	10 cells	12 donors	27 donors	-0.0583134	4.40494	0.0111406	0.916255	0.999735
AP3D1	0.100753	10 cells	12 donors	27 donors	0.0276697	6.90042	0.0111279	0.916302	0.999735
PQBP1	0.0201152	10 cells	12 donors	27 donors	0.0356417	4.57213	0.0111277	0.916303	0.999735
TACR3	0.00646876	10 cells	12 donors	27 donors	0.076014	4.11431	0.0111042	0.916391	0.999735
ACVR2A	0.0825875	10 cells	12 donors	27 donors	-0.031407	6.34837	0.0110999	0.916407	0.999735
AC091096.2	0.00398759	10 cells	12 donors	27 donors	-0.0401254	4.08927	0.0110974	0.916417	0.999735
NOL8	0.0634471	10 cells	12 donors	27 donors	-0.0325274	6.07164	0.0110769	0.916494	0.999735
C6orf10	0.00682322	10 cells	12 donors	27 donors	0.0971821	4.23305	0.01105	0.916595	0.999735
ARID3B	0.0317235	10 cells	12 donors	27 donors	-0.0394274	5.07574	0.0110476	0.916604	0.999735
DLG2	0.433584	10 cells	12 donors	27 donors	0.0254302	9.33958	0.0110245	0.91669	0.999735
EIF4A1	0.0246345	10 cells	12 donors	27 donors	0.0445481	4.57647	0.0109962	0.916797	0.999735
XPO1	0.244218	10 cells	12 donors	27 donors	0.0261831	7.7899	0.0109826	0.916848	0.999735
AGRN	0.00974745	10 cells	12 donors	27 donors	-0.112072	4.02934	0.0317733	0.916939	0.999735
COL9A1	0.00620292	10 cells	12 donors	27 donors	0.242855	4.10652	0.132867	0.917126	0.999735
HERPUD1	0.460346	10 cells	12 donors	27 donors	-0.0345321	9.6803	0.0108889	0.917202	0.999735
LTBP4	0.0425343	10 cells	12 donors	27 donors	-0.0410672	5.21466	0.0108835	0.917223	0.999735
ERCC1	0.0397873	10 cells	12 donors	27 donors	0.252303	5.45182	0.583797	0.917241	0.999735
OXNAD1	0.0566238	10 cells	12 donors	27 donors	0.0375055	5.48777	0.0108785	0.917242	0.999735
LRRC8B	0.076296	10 cells	12 donors	27 donors	-0.033666	5.79172	0.0108743	0.917258	0.999735
LGALS3BP	0.0326983	10 cells	12 donors	27 donors	0.0453549	4.57343	0.0108724	0.917265	0.999735
CHCHD3	0.246522	10 cells	12 donors	27 donors	-0.0281847	7.89778	0.0108696	0.917276	0.999735
LINC01194	0.0102791	10 cells	12 donors	27 donors	-0.0473215	4.34523	0.010864	0.917297	0.999735
LPCAT3	0.0604342	10 cells	12 donors	27 donors	0.0341405	5.67498	0.0108592	0.917315	0.999735
SNX14	0.165795	10 cells	12 donors	27 donors	-0.0267348	7.19445	0.0108472	0.917361	0.999735
CTSF	0.0315463	10 cells	12 donors	27 donors	-0.0510189	4.74582	0.0108445	0.917371	0.999735
IGLC2	0.0140895	10 cells	12 donors	27 donors	-0.0755712	4.74577	0.010807	0.917513	0.999735
SOX6	0.197873	10 cells	12 donors	27 donors	-0.029577	7.42969	0.0108047	0.917522	0.999735
CPSF4	0.0205583	10 cells	12 donors	27 donors	-0.174088	4.74917	0.150345	0.917523	0.999735
TMEM167A	0.0393443	10 cells	12 donors	27 donors	0.0421786	5.01816	0.0108005	0.917538	0.999735
CYBRD1	0.114843	10 cells	12 donors	27 donors	-0.0327452	6.27386	0.0107925	0.917569	0.999735
AC099066.2	0.0101905	10 cells	12 donors	27 donors	-0.0565776	4.5251	0.0107762	0.917631	0.999735
ABHD15-AS1	0.0255206	10 cells	12 donors	27 donors	0.0580345	5.01341	0.0107661	0.917669	0.999735
AC005821.1	0.00389898	10 cells	12 donors	27 donors	0.0907137	3.94315	0.0107421	0.917761	0.999735
RBMX	0.175986	10 cells	12 donors	27 donors	-0.0244075	7.27218	0.010731	0.917803	0.999735
LINC00854	0.0136464	10 cells	12 donors	27 donors	-0.0419735	4.52762	0.0107089	0.917887	0.999735
PTBP1	0.102525	10 cells	12 donors	27 donors	-0.0288532	6.47721	0.0107038	0.917907	0.999735
RALB	0.0505095	10 cells	12 donors	27 donors	-0.108208	5.35974	0.0955354	0.918012	0.999735
ERICH6	0.00682322	10 cells	12 donors	27 donors	-0.0566384	4.24076	0.0106552	0.918093	0.999735
RNF141	0.0294196	10 cells	12 donors	27 donors	0.150278	4.85837	0.126797	0.918219	0.999735
PCNP	0.0964112	10 cells	12 donors	27 donors	0.0302897	6.16426	0.0106193	0.91823	0.999735
TXNRD1	0.151529	10 cells	12 donors	27 donors	-0.0258751	7.04917	0.0106168	0.91824	0.999735
COPS7B	0.0428888	10 cells	12 donors	27 donors	0.03683	5.31071	0.0105863	0.918357	0.999735
CARD19	0.0150642	10 cells	12 donors	27 donors	-0.253442	4.3707	0.259226	0.918458	0.999735
IRS1	0.0196721	10 cells	12 donors	27 donors	-0.0419725	4.62395	0.0105595	0.91846	0.999735
UBE2I	0.0630926	10 cells	12 donors	27 donors	0.0312878	5.88601	0.0105594	0.918461	0.999735
AL356056.2	0.00283562	10 cells	12 donors	27 donors	0.0946164	3.83252	0.0105504	0.918495	0.999735
ZNF304	0.00779796	10 cells	12 donors	27 donors	0.0537994	4.02094	0.0105473	0.918507	0.999735
AC011294.1	0.00389898	10 cells	12 donors	27 donors	-0.0724164	3.85679	0.0116781	0.91863	0.999735
PANK1	0.0138237	10 cells	12 donors	27 donors	0.0463404	4.26956	0.010502	0.918682	0.999735
AF121898.1	0.00930439	10 cells	12 donors	27 donors	0.0759129	4.35433	0.0105	0.918689	0.999735
C1orf167	0.00593708	10 cells	12 donors	27 donors	0.116693	4.14288	0.0353482	0.918692	0.999735
ARAF	0.0389012	10 cells	12 donors	27 donors	0.0353024	5.3523	0.0104893	0.91873	0.999735
CAND1	0.0957023	10 cells	12 donors	27 donors	0.0268766	6.22216	0.0104724	0.918796	0.999735
ZNF316	0.0269384	10 cells	12 donors	27 donors	0.0325953	5.01258	0.0104577	0.918853	0.999735
BTG3	0.0530793	10 cells	12 donors	27 donors	0.0380205	5.34522	0.0104509	0.918879	0.999735
H6PD	0.076739	10 cells	12 donors	27 donors	0.034452	6.05365	0.0104411	0.918917	0.999735
CENPT	0.0303943	10 cells	12 donors	27 donors	-0.0437089	5.26407	0.0104133	0.919024	0.999735
DDX51	0.0189632	10 cells	12 donors	27 donors	-0.243042	4.83781	0.28994	0.919045	0.999735
ZNF320	0.00797519	10 cells	12 donors	27 donors	-0.0454864	4.21455	0.0103957	0.919093	0.999735
IQCG	0.03642	10 cells	12 donors	27 donors	-0.0346497	5.49199	0.0103329	0.919336	0.999735
MED12	0.0282676	10 cells	12 donors	27 donors	0.0637392	5.15078	0.0298894	0.919359	0.999735
MT-CO3	0.808595	10 cells	12 donors	27 donors	0.0300344	11.8166	0.010316	0.919402	0.999735
EXTL3-AS1	0.00310146	10 cells	12 donors	27 donors	-0.0765905	3.88908	0.0103149	0.919407	0.999735
ANKRD10-IT1	0.02428	10 cells	12 donors	27 donors	0.041822	4.38696	0.0103126	0.919416	0.999735
PIK3CB	0.213558	10 cells	12 donors	27 donors	0.0247849	7.61795	0.0103122	0.919417	0.999735
PADI4	0.00762074	10 cells	12 donors	27 donors	0.236326	4.22495	0.155909	0.91942	0.999735
MTSS1	0.242357	10 cells	12 donors	27 donors	-0.0274117	8.31603	0.010296	0.91948	0.999735
ST14	0.00832964	10 cells	12 donors	27 donors	-0.0465965	4.31664	0.0102739	0.919566	0.999735
MAGI1	0.644129	10 cells	12 donors	27 donors	-0.028469	10.805	0.010251	0.919656	0.999735
CAPN2	0.0834736	10 cells	12 donors	27 donors	-0.034421	6.10117	0.0102432	0.919686	0.999735
ASXL2	0.131236	10 cells	12 donors	27 donors	-0.0256557	6.87865	0.0102016	0.919849	0.999735
FAM85B	0.0180771	10 cells	12 donors	27 donors	-0.107084	4.38998	0.0427512	0.919883	0.999735
ATL1	0.0221533	10 cells	12 donors	27 donors	0.042203	4.98425	0.0101928	0.919884	0.999735
ESYT2	0.27603	10 cells	12 donors	27 donors	0.0318615	8.47199	0.0101883	0.919901	0.999735
TMPRSS11F	0.0033673	10 cells	12 donors	27 donors	0.242611	3.89688	0.131844	0.919965	0.999735
TTLL1	0.0211786	10 cells	12 donors	27 donors	0.0732208	4.85505	0.0272151	0.919985	0.999735
KATNA1	0.0467878	10 cells	12 donors	27 donors	0.0330601	5.63103	0.0101628	0.920001	0.999735
SGK494	0.0140009	10 cells	12 donors	27 donors	-0.322519	4.37149	0.385862	0.920033	0.999735
ZMYND11	0.204431	10 cells	12 donors	27 donors	-0.0271335	7.51983	0.0101528	0.92004	0.999735
R3HCC1	0.0110767	10 cells	12 donors	27 donors	-0.0771781	4.39193	0.0219192	0.92006	0.999735
TAF12	0.0357111	10 cells	12 donors	27 donors	-0.0386368	5.35241	0.0101444	0.920073	0.999735
DDHD1	0.162782	10 cells	12 donors	27 donors	0.0281967	7.16309	0.0101402	0.92009	0.999735
TOMM34	0.0141781	10 cells	12 donors	27 donors	-0.0414062	4.27117	0.0101393	0.920093	0.999735
CSRP2	0.0495348	10 cells	12 donors	27 donors	-0.0521469	4.81094	0.0101371	0.920102	0.999735
ATXN2L	0.0492689	10 cells	12 donors	27 donors	-0.0331472	5.46701	0.0101199	0.92017	0.999735
NTSR1	0.00425343	10 cells	12 donors	27 donors	0.36637	4.05623	0.332666	0.920207	0.999735
TTC31	0.018786	10 cells	12 donors	27 donors	-0.0452089	4.77182	0.0101047	0.920229	0.999735
SHARPIN	0.0233939	10 cells	12 donors	27 donors	-0.0543211	4.69416	0.0146303	0.920301	0.999735
HEXB	0.0799291	10 cells	12 donors	27 donors	-0.275687	5.88404	0.798619	0.920306	0.999735
NUDT5	0.0443066	10 cells	12 donors	27 donors	-0.039884	5.16926	0.0100756	0.920344	0.999735
AL358113.1	0.0060257	10 cells	12 donors	27 donors	0.074785	3.97223	0.0105984	0.920435	0.999735
SNX9	0.232167	10 cells	12 donors	27 donors	0.0233308	7.62744	0.0100342	0.920507	0.999735
ZER1	0.0815241	10 cells	12 donors	27 donors	-0.0276435	6.49649	0.0100301	0.920523	0.999735
ZNF768	0.0113425	10 cells	12 donors	27 donors	0.200255	4.21545	0.135838	0.92056	0.999735
RAB34	0.0235711	10 cells	12 donors	27 donors	-0.222444	4.45508	0.191076	0.920566	0.999735
TUBA4A	0.014444	10 cells	12 donors	27 donors	-0.0608271	4.36205	0.0100056	0.92062	0.999735
LARGE2	0.00957023	10 cells	12 donors	27 donors	-0.122459	4.22973	0.0473878	0.920631	0.999735
Z96074.1	0.023128	10 cells	12 donors	27 donors	0.0604533	5.14783	0.0100002	0.920642	0.999735
RBFOX1	0.227647	10 cells	12 donors	27 donors	0.0368223	8.08039	0.00999825	0.920649	0.999735
ST6GALNAC3	0.644307	10 cells	12 donors	27 donors	0.0301553	11.2036	0.00994904	0.920844	0.999735
MAN2C1	0.110944	10 cells	12 donors	27 donors	-0.0279322	7.0336	0.00994581	0.920857	0.999735
FAM208A	0.160213	10 cells	12 donors	27 donors	-0.0255697	7.04748	0.00993114	0.920915	0.999735
SIDT1	0.0168365	10 cells	12 donors	27 donors	0.0480328	4.642	0.00991338	0.920985	0.999735
WDR44	0.10093	10 cells	12 donors	27 donors	-0.0278268	6.4352	0.00990931	0.921002	0.999735
SURF6	0.0217102	10 cells	12 donors	27 donors	-0.0445008	4.87188	0.00989814	0.921046	0.999735
SLC16A10	0.073549	10 cells	12 donors	27 donors	-0.0428413	5.49718	0.00988802	0.921086	0.999735
PPP1R10	0.0709792	10 cells	12 donors	27 donors	0.0336701	6.0737	0.0098727	0.921147	0.999735
MAPK14	0.171112	10 cells	12 donors	27 donors	0.0247721	7.30719	0.00982534	0.921336	0.999735
ZNF263	0.0436863	10 cells	12 donors	27 donors	-0.0380061	5.78132	0.00982527	0.921336	0.999735
GALNT7	0.0633584	10 cells	12 donors	27 donors	0.0304543	5.73273	0.00981592	0.921373	0.999735
CD320	0.017634	10 cells	12 donors	27 donors	-0.446336	4.56543	0.823796	0.92138	0.999735
AC093151.3	0.00708906	10 cells	12 donors	27 donors	0.0229944	4.19445	0.00977964	0.921518	0.999735
ATP5MPL	0.0606114	10 cells	12 donors	27 donors	0.0358884	5.23905	0.00976561	0.921575	0.999735
ANP32A	0.0926894	10 cells	12 donors	27 donors	0.0309438	6.08875	0.00975791	0.921605	0.999735
NAA35	0.115552	10 cells	12 donors	27 donors	-0.0274886	6.74805	0.00974905	0.921641	0.999735
MADD	0.0599911	10 cells	12 donors	27 donors	0.0318177	5.91232	0.00969945	0.92184	0.999735
FERMT2	0.215153	10 cells	12 donors	27 donors	-0.0275804	7.62711	0.00969353	0.921864	0.999735
UBE2Z	0.0793088	10 cells	12 donors	27 donors	-0.0287936	6.02813	0.00966717	0.92197	0.999735
DPH5	0.0333186	10 cells	12 donors	27 donors	-0.26802	5.12037	0.462975	0.921982	0.999735
LMOD3	0.00434205	10 cells	12 donors	27 donors	0.206426	3.8868	0.11252	0.922151	0.999735
PPP2R5D	0.02428	10 cells	12 donors	27 donors	0.0409221	4.78775	0.00961961	0.922161	0.999735
ACER1	0.010545	10 cells	12 donors	27 donors	0.0517465	4.47059	0.00961212	0.922191	0.999735
AC007262.2	0.0435977	10 cells	12 donors	27 donors	-0.0385777	5.40896	0.00961095	0.922196	0.999735
SERPINB8	0.00903855	10 cells	12 donors	27 donors	-0.301238	4.09576	0.334717	0.9222	0.999735
AC005699.1	0.0261409	10 cells	12 donors	27 donors	-0.0375897	5.17284	0.00959781	0.922249	0.999735
NPL	0.0451927	10 cells	12 donors	27 donors	-0.0392345	5.1383	0.00958586	0.922297	0.999735
DCTN6	0.0205583	10 cells	12 donors	27 donors	0.0474755	4.54475	0.00954313	0.92247	0.999735
CEP112	0.331148	10 cells	12 donors	27 donors	-0.0234501	8.81453	0.00951215	0.922596	0.999735
YJU2	0.0163934	10 cells	12 donors	27 donors	0.0486419	4.71558	0.00950625	0.92262	0.999735
RHEB	0.149313	10 cells	12 donors	27 donors	-0.0296059	6.75929	0.00941765	0.92298	0.999735
GACAT1	0.00372175	10 cells	12 donors	27 donors	0.0832207	3.91683	0.00941668	0.922984	0.999735
BTG1	0.294019	10 cells	12 donors	27 donors	0.0278437	7.93384	0.00941477	0.922992	0.999735
AF001548.2	0.00345591	10 cells	12 donors	27 donors	0.262262	3.96882	0.148249	0.923011	0.999735
AC124254.1	0.0234825	10 cells	12 donors	27 donors	0.0485469	4.83233	0.00940313	0.923039	0.999735
RIC8A	0.0224191	10 cells	12 donors	27 donors	-0.0487121	4.718	0.0093943	0.923075	0.999735
RNASEH2C	0.0273815	10 cells	12 donors	27 donors	-0.047941	4.68624	0.00939156	0.923086	0.999735
AC109326.1	0.00894993	10 cells	12 donors	27 donors	-0.0553806	4.32655	0.00938444	0.923115	0.999735
AGAP9	0.0222419	10 cells	12 donors	27 donors	0.123218	4.75221	0.0796985	0.923135	0.999735
CBFA2T2	0.16677	10 cells	12 donors	27 donors	-0.0221067	7.35571	0.00937493	0.923154	0.999735
AC106744.1	0.0067346	10 cells	12 donors	27 donors	-0.0442437	4.15103	0.00935011	0.923256	0.999735
ABCA2	0.0190518	10 cells	12 donors	27 donors	-0.0541043	4.62517	0.00933703	0.923309	0.999735
CPT1C	0.0280018	10 cells	12 donors	27 donors	-0.0419334	5.13288	0.00933608	0.923313	0.999735
PPP1R16A	0.0166593	10 cells	12 donors	27 donors	0.0386564	4.69495	0.00931173	0.923413	0.999735
FBXO31	0.0443952	10 cells	12 donors	27 donors	0.0340832	5.43037	0.00930532	0.923439	0.999735
BIRC2	0.0718653	10 cells	12 donors	27 donors	0.028196	5.85157	0.00929743	0.923472	0.999735
TSPYL2	0.0691183	10 cells	12 donors	27 donors	0.030238	6.16368	0.00928969	0.923503	0.999735
HNRNPUL2	0.0436863	10 cells	12 donors	27 donors	-0.03883	5.32246	0.00926733	0.923595	0.999735
ANKRD30A	0.0130261	10 cells	12 donors	27 donors	-0.0504631	4.6075	0.0092555	0.923644	0.999735
TMEM11	0.00974745	10 cells	12 donors	27 donors	-0.146129	4.14957	0.0700283	0.923701	0.999735
MPST	0.0212672	10 cells	12 donors	27 donors	-0.13989	4.46799	0.0807375	0.92374	0.999735
SIRPA	0.0539654	10 cells	12 donors	27 donors	-0.0377691	5.17784	0.0092306	0.923746	0.999735
TMEM26	0.00894993	10 cells	12 donors	27 donors	-0.0422189	4.02574	0.00920374	0.923857	0.999735
THAP7	0.0141781	10 cells	12 donors	27 donors	0.0433354	4.345	0.00920256	0.923862	0.999735
SPIRE2	0.0124058	10 cells	12 donors	27 donors	-0.0519461	4.68717	0.00919183	0.923906	0.999735
SPHKAP	0.0173682	10 cells	12 donors	27 donors	-0.0391067	4.55256	0.00918992	0.923914	0.999735
KLHL7	0.0590164	10 cells	12 donors	27 donors	0.0331	5.82998	0.00918846	0.92392	0.999735
SPHK2	0.0101905	10 cells	12 donors	27 donors	-0.0892459	4.21607	0.0314042	0.923957	0.999735
POLD4	0.00841825	10 cells	12 donors	27 donors	0.0623311	4.14648	0.00917577	0.923972	0.999735
LYRM7	0.0358883	10 cells	12 donors	27 donors	-0.089091	5.16223	0.0609393	0.924018	0.999735
RB1CC1	0.229863	10 cells	12 donors	27 donors	0.0213976	7.96885	0.00916437	0.924019	0.999735
STT3A-AS1	0.00478511	10 cells	12 donors	27 donors	0.0527915	4.04573	0.00916354	0.924023	0.999735
DTWD2	0.0354453	10 cells	12 donors	27 donors	-0.0356489	5.43953	0.00916306	0.924025	0.999735
KARS	0.0330527	10 cells	12 donors	27 donors	0.0376366	4.95272	0.00915963	0.924039	0.999735
LINC00954	0.00363314	10 cells	12 donors	27 donors	0.0389471	3.86441	0.00915005	0.924079	0.999735
FKTN	0.0638015	10 cells	12 donors	27 donors	-0.0314139	5.80948	0.00914343	0.924106	0.999735
UQCC3	0.018786	10 cells	12 donors	27 donors	0.0536831	4.35754	0.00911648	0.924218	0.999735
CASP4	0.118564	10 cells	12 donors	27 donors	0.0293385	6.6862	0.00911363	0.924229	0.999735
AL157938.2	0.0116969	10 cells	12 donors	27 donors	-0.19223	4.24896	0.110259	0.924246	0.999735
SFXN1	0.0541427	10 cells	12 donors	27 donors	0.030828	5.47553	0.00906743	0.924421	0.999735
SCYL3	0.0331413	10 cells	12 donors	27 donors	0.0403074	4.98768	0.00904399	0.924519	0.999735
CHRD	0.00753212	10 cells	12 donors	27 donors	-0.0821794	3.98494	0.0090063	0.924676	0.999735
CDCA4	0.00407621	10 cells	12 donors	27 donors	0.0712946	3.85078	0.00900442	0.924683	0.999735
ORC3	0.0898538	10 cells	12 donors	27 donors	-0.0271898	6.22618	0.00900407	0.924685	0.999735
HEY1	0.0080638	10 cells	12 donors	27 donors	-0.070306	4.31466	0.00899171	0.924736	0.999735
DUBR	0.0303057	10 cells	12 donors	27 donors	0.0476219	4.80917	0.00898871	0.924749	0.999735
GUF1	0.035977	10 cells	12 donors	27 donors	-0.0364105	5.13273	0.0089706	0.924825	0.999735
TMEM208	0.0139123	10 cells	12 donors	27 donors	-0.0516368	4.17452	0.00895704	0.924881	0.999735
GMDS	0.467523	10 cells	12 donors	27 donors	-0.0244179	9.25899	0.00894671	0.924924	0.999735
PSME2	0.0347364	10 cells	12 donors	27 donors	-0.0413627	5.08602	0.00893252	0.924984	0.999735
LINC01435	0.0241028	10 cells	12 donors	27 donors	-0.0491958	5.25056	0.00892906	0.924998	0.999735
LIN54	0.0601684	10 cells	12 donors	27 donors	-0.0266825	5.93826	0.00892644	0.925009	0.999735
UNC13D	0.0194949	10 cells	12 donors	27 donors	-0.342994	4.71232	0.580235	0.925088	0.999735
CLINT1	0.133274	10 cells	12 donors	27 donors	0.0245836	6.76148	0.0089041	0.925103	0.999735
AC093459.1	0.0114311	10 cells	12 donors	27 donors	-0.0523858	4.51913	0.00890131	0.925115	0.999735
ZNF329	0.0278245	10 cells	12 donors	27 donors	-0.0368977	5.15862	0.00888763	0.925172	0.999735
AC011825.3	0.0046965	10 cells	12 donors	27 donors	0.278875	3.95705	0.169296	0.925231	0.999735
RAB5C	0.0554719	10 cells	12 donors	27 donors	-0.0341815	5.48137	0.00887125	0.925241	0.999735
AFDN	0.262915	10 cells	12 donors	27 donors	-0.0240425	8.27208	0.00886657	0.92526	0.999735
ZNF436	0.00611431	10 cells	12 donors	27 donors	0.0888105	3.91848	0.0202479	0.925317	0.999735
MFSD4A	0.00753212	10 cells	12 donors	27 donors	0.0634117	4.18122	0.00882029	0.925455	0.999735
SURF1	0.0178113	10 cells	12 donors	27 donors	-0.0583342	4.25179	0.00879415	0.925565	0.999735
MCM3	0.0212672	10 cells	12 donors	27 donors	0.130867	4.65165	0.0773732	0.925568	0.999735
COLEC12	0.077891	10 cells	12 donors	27 donors	-0.0325697	6.02331	0.00878868	0.925588	0.999735
MBLAC2	0.00850687	10 cells	12 donors	27 donors	-0.15325	4.20598	0.0662723	0.925603	0.999735
TSNAX	0.0313691	10 cells	12 donors	27 donors	-0.043862	4.83544	0.00877304	0.925654	0.999735
SNAP25-AS1	0.0467878	10 cells	12 donors	27 donors	0.0386792	5.36184	0.00876933	0.92567	0.999735
AL512328.1	0.0073549	10 cells	12 donors	27 donors	0.440221	4.11201	0.567545	0.925702	0.999735
KCNJ6	0.0225964	10 cells	12 donors	27 donors	0.0549824	5.09836	0.00871906	0.925883	0.999735
PGAP2	0.0319894	10 cells	12 donors	27 donors	0.0346816	5.04825	0.00870336	0.925949	0.999735
DCST2	0.00682322	10 cells	12 donors	27 donors	0.0368318	4.1139	0.00869868	0.925969	0.999735
APOA1-AS	0.00283562	10 cells	12 donors	27 donors	0.0982438	3.8398	0.00867613	0.926065	0.999735
EIF2B2	0.0145326	10 cells	12 donors	27 donors	0.029517	4.4078	0.00865444	0.926157	0.999735
MYL4	0.00451927	10 cells	12 donors	27 donors	0.166438	3.94137	0.0686009	0.926187	0.999735
ADAMTS18	0.0150642	10 cells	12 donors	27 donors	-0.0482313	4.69532	0.00863209	0.926252	0.999735
MAML3	0.270182	10 cells	12 donors	27 donors	-0.0262655	8.41811	0.00861196	0.926338	0.999735
AC087203.3	0.00363314	10 cells	12 donors	27 donors	-0.123251	3.87506	0.03745	0.926395	0.999735
R3HDM1	0.203013	10 cells	12 donors	27 donors	0.0223233	7.65129	0.00859185	0.926424	0.999735
BMPR1A	0.100753	10 cells	12 donors	27 donors	-0.0296821	6.39704	0.00858319	0.926461	0.999735
DYNC1I2	0.139477	10 cells	12 donors	27 donors	-0.0274768	6.81219	0.00857631	0.92649	0.999735
LINC01237	0.0366859	10 cells	12 donors	27 donors	0.0367273	5.41831	0.00855346	0.926588	0.999735
SELENOF	0.110235	10 cells	12 donors	27 donors	0.029307	6.39404	0.00853836	0.926653	0.999735
CPLANE1	0.16872	10 cells	12 donors	27 donors	0.0242252	7.4307	0.00850193	0.926809	0.999735
NSL1	0.0636243	10 cells	12 donors	27 donors	-0.0311459	5.72122	0.00849816	0.926825	0.999735
CTBP1-DT	0.0198494	10 cells	12 donors	27 donors	0.0412748	4.66727	0.00849537	0.926837	0.999735
CD47	0.148604	10 cells	12 donors	27 donors	0.0287491	6.59326	0.00848729	0.926872	0.999735
SLC7A9	0.00744351	10 cells	12 donors	27 donors	0.44557	4.24636	0.60292	0.92688	0.999735
SEMA6D	0.10864	10 cells	12 donors	27 donors	0.0295483	6.56252	0.00847921	0.926906	0.999735
AC017104.1	0.00292424	10 cells	12 donors	27 donors	0.0243959	3.80364	0.00847787	0.926912	0.999735
ZNF473	0.0130261	10 cells	12 donors	27 donors	-0.18224	4.5807	0.141256	0.92698	0.999735
MAP1LC3B	0.0499778	10 cells	12 donors	27 donors	0.0336559	5.25067	0.00844373	0.927059	0.999735
ALKBH5	0.0498892	10 cells	12 donors	27 donors	-0.0321759	5.3774	0.00844224	0.927066	0.999735
HMGCL	0.0322552	10 cells	12 donors	27 donors	-0.0356473	5.11668	0.00843082	0.927115	0.999735
LRRC4B	0.0125831	10 cells	12 donors	27 donors	-0.0506339	4.51209	0.00842622	0.927135	0.999735
AL137186.2	0.0120514	10 cells	12 donors	27 donors	0.426878	4.59642	0.761423	0.927163	0.999735
MIPOL1	0.174834	10 cells	12 donors	27 donors	0.022461	7.46767	0.0084173	0.927173	0.999735
MICAL3	0.10926	10 cells	12 donors	27 donors	0.0237778	6.95362	0.00841675	0.927175	0.999735
FES	0.0394329	10 cells	12 donors	27 donors	0.0324977	5.35562	0.00840665	0.927219	0.999735
HGS	0.0341161	10 cells	12 donors	27 donors	-0.0371182	5.0987	0.00839399	0.927274	0.999735
RGMA	0.00797519	10 cells	12 donors	27 donors	-0.0530848	4.16591	0.00837699	0.927347	0.999735
SF1	0.17377	10 cells	12 donors	27 donors	-0.024609	7.15989	0.0083726	0.927366	0.999735
VPS16	0.029331	10 cells	12 donors	27 donors	-0.0389606	4.93862	0.00836146	0.927414	0.999735
FAXC	0.00505095	10 cells	12 donors	27 donors	0.0577032	3.91252	0.0106367	0.927455	0.999735
LPCAT2	0.0902082	10 cells	12 donors	27 donors	-0.0278377	6.13098	0.00834634	0.92748	0.999735
PRUNE1	0.0218875	10 cells	12 donors	27 donors	0.101638	4.87283	0.0632663	0.92755	0.999735
ARF1	0.1144	10 cells	12 donors	27 donors	-0.0300892	6.24768	0.00832729	0.927562	0.999735
AC004224.2	0.00416482	10 cells	12 donors	27 donors	0.0925331	3.98477	0.00831785	0.927603	0.999735
CD79B	0.00629154	10 cells	12 donors	27 donors	-0.0860538	3.96008	0.0226376	0.927682	0.999735
BCL2L14	0.0338502	10 cells	12 donors	27 donors	0.0434838	5.15158	0.0082947	0.927704	0.999735
SPOP	0.136021	10 cells	12 donors	27 donors	0.0220588	7.04844	0.00829167	0.927717	0.999735
AGO2	0.130084	10 cells	12 donors	27 donors	-0.0241975	6.9331	0.00827998	0.927768	0.999735
ATRIP	0.0122286	10 cells	12 donors	27 donors	0.0484707	4.35516	0.00827407	0.927794	0.999735
FAM192A	0.0742579	10 cells	12 donors	27 donors	0.0269691	6.06565	0.00827061	0.927809	0.999735
NIPSNAP3A	0.0132034	10 cells	12 donors	27 donors	-0.201268	4.17487	0.144193	0.927834	0.999735
TCTN3	0.0503323	10 cells	12 donors	27 donors	-0.0330326	5.48298	0.00826364	0.927839	0.999735
CASC1	0.0102791	10 cells	12 donors	27 donors	-0.0487141	4.52688	0.00826161	0.927848	0.999735
PDP2	0.0104564	10 cells	12 donors	27 donors	-0.0452419	4.21218	0.00825873	0.92786	0.999735
AF130417.1	0.0709792	10 cells	12 donors	27 donors	0.0373956	6.44345	0.00823632	0.927958	0.999735
MARCH10	0.010545	10 cells	12 donors	27 donors	-0.0443467	4.42555	0.00823349	0.92797	0.999735
SMIM26	0.0230394	10 cells	12 donors	27 donors	-0.0511087	4.33171	0.00822168	0.928022	0.999735
MESD	0.057953	10 cells	12 donors	27 donors	-0.0323177	5.81574	0.00821311	0.928059	0.999735
ZNF274	0.0607	10 cells	12 donors	27 donors	0.028927	6.02089	0.00820315	0.928103	0.999735
SMIM10	0.0132034	10 cells	12 donors	27 donors	-0.0363042	4.03096	0.00819866	0.928122	0.999735
OLFM1	0.0131148	10 cells	12 donors	27 donors	0.0441654	4.12051	0.008193	0.928147	0.999735
EAF1	0.0124058	10 cells	12 donors	27 donors	-0.263135	4.14819	0.267637	0.928212	0.999735
CHRNA9	0.00283562	10 cells	12 donors	27 donors	0.0970782	3.89734	0.00817247	0.928237	0.999735
EMX2OS	0.0151529	10 cells	12 donors	27 donors	-0.0395084	4.55185	0.00816369	0.928275	0.999735
NEK1	0.173239	10 cells	12 donors	27 donors	-0.0228862	7.40825	0.00815933	0.928295	0.999735
TNFRSF13B	0.00389898	10 cells	12 donors	27 donors	-0.124875	4.07528	0.0325738	0.928371	0.999735
MYBPC1	0.00965884	10 cells	12 donors	27 donors	0.0703414	4.5385	0.0081416	0.928372	0.999735
DDX31	0.0518387	10 cells	12 donors	27 donors	0.0290728	5.5626	0.00813981	0.92838	0.999735
MAP3K10	0.0279132	10 cells	12 donors	27 donors	-0.327592	5.13472	0.741481	0.928399	0.999735
LINC00847	0.009393	10 cells	12 donors	27 donors	0.0418416	4.25817	0.00810551	0.928531	0.999735
MTERF3	0.0155959	10 cells	12 donors	27 donors	-0.0397005	4.39388	0.00809591	0.928573	0.999735
PRELID1	0.0259637	10 cells	12 donors	27 donors	-0.119828	4.39209	0.065121	0.928656	0.999735
STRN3	0.295436	10 cells	12 donors	27 donors	0.0226907	8.24075	0.00806215	0.928722	0.999735
RGS6	0.256801	10 cells	12 donors	27 donors	0.0309894	9.05183	0.00806016	0.92873	0.999735
PPP1CC	0.0558263	10 cells	12 donors	27 donors	0.032508	5.29962	0.00805953	0.928733	0.999735
AC005993.1	0.00398759	10 cells	12 donors	27 donors	0.19617	4.03775	0.0754668	0.928776	0.999735
AL359644.1	0.0123172	10 cells	12 donors	27 donors	0.0412506	4.46018	0.00804463	0.928799	0.999735
TRMT1L	0.0601684	10 cells	12 donors	27 donors	-0.169063	5.83713	0.335471	0.928818	0.999735
TMEM138	0.016039	10 cells	12 donors	27 donors	-0.0433676	4.56355	0.00803833	0.928827	0.999735
INTS6L	0.0727514	10 cells	12 donors	27 donors	-0.0293455	6.05556	0.00803683	0.928833	0.999735
GFER	0.00593708	10 cells	12 donors	27 donors	0.175262	3.83278	0.0774126	0.928841	0.999735
AP000446.1	0.0191405	10 cells	12 donors	27 donors	0.0415974	4.71125	0.00802117	0.928903	0.999735
ZNF287	0.00549402	10 cells	12 donors	27 donors	0.0678079	3.92711	0.00802055	0.928905	0.999735
GBP2	0.193797	10 cells	12 donors	27 donors	0.0257943	7.23999	0.00801321	0.928938	0.999735
C2orf69	0.0166593	10 cells	12 donors	27 donors	0.0370167	4.44742	0.00800795	0.928961	0.999735
PPP6R2	0.226052	10 cells	12 donors	27 donors	0.0190326	8.06721	0.00799584	0.929015	0.999735
RIT1	0.0396101	10 cells	12 donors	27 donors	0.0319636	5.41505	0.00798774	0.92905	0.999735
TMOD3	0.298804	10 cells	12 donors	27 donors	0.0230135	8.36657	0.00797789	0.929094	0.999735
AC008758.6	0.0154187	10 cells	12 donors	27 donors	0.052686	4.68696	0.0115347	0.92912	0.999735
CLASP2	0.266637	10 cells	12 donors	27 donors	0.0223727	7.96798	0.00796346	0.929158	0.999735
PHF13	0.0101905	10 cells	12 donors	27 donors	0.0434386	4.22363	0.00795994	0.929174	0.999735
ANKRD52	0.0319894	10 cells	12 donors	27 donors	0.0325193	5.2409	0.00795851	0.92918	0.999735
ZNF280B	0.00841825	10 cells	12 donors	27 donors	-0.0490242	4.03515	0.00794588	0.929236	0.999735
NAALADL1	0.00593708	10 cells	12 donors	27 donors	0.0295853	3.86385	0.00794233	0.929252	0.999735
SYNDIG1	0.0172796	10 cells	12 donors	27 donors	-0.0418153	4.87799	0.00793899	0.929267	0.999735
CASC11	0.00549402	10 cells	12 donors	27 donors	-0.0384007	4.10022	0.00793438	0.929287	0.999735
C5orf24	0.046965	10 cells	12 donors	27 donors	0.032203	5.20108	0.00792766	0.929317	0.999735
DUSP1	0.429685	10 cells	12 donors	27 donors	-0.0231939	9.18446	0.00789207	0.929476	0.999735
AAED1	0.0196721	10 cells	12 donors	27 donors	0.111023	4.49182	0.0494863	0.929509	0.999735
LINC00174	0.087284	10 cells	12 donors	27 donors	-0.0241512	6.65764	0.00787447	0.929554	0.999735
TMEM206	0.0154187	10 cells	12 donors	27 donors	0.0370523	4.41808	0.00787142	0.929568	0.999735
CDK7	0.0346478	10 cells	12 donors	27 donors	0.0331371	5.26586	0.00787118	0.929569	0.999735
WDR3	0.0264067	10 cells	12 donors	27 donors	-0.0401713	4.82621	0.00786582	0.929593	0.999735
C3orf67-AS1	0.0112539	10 cells	12 donors	27 donors	-0.0463923	4.53115	0.00785326	0.929649	0.999735
MRPL2	0.0123172	10 cells	12 donors	27 donors	0.0387159	4.19658	0.00785129	0.929657	0.999735
SAMM50	0.0319894	10 cells	12 donors	27 donors	0.0377492	5.10553	0.00785119	0.929658	0.999735
JAK3	0.0650421	10 cells	12 donors	27 donors	-0.0329887	5.88789	0.00783692	0.929722	0.999735
RNF25	0.00859548	10 cells	12 donors	27 donors	0.0447639	4.14544	0.00780544	0.929863	0.999735
LDLRAD3	0.378821	10 cells	12 donors	27 donors	0.0244217	8.95322	0.00779749	0.929898	0.999735
AC036108.1	0.0149756	10 cells	12 donors	27 donors	0.0439407	4.77222	0.00779652	0.929903	0.999735
CD44	0.119096	10 cells	12 donors	27 donors	-0.0320449	6.16537	0.0077956	0.929907	0.999735
MYH10	0.115906	10 cells	12 donors	27 donors	-0.0239054	6.6353	0.00775409	0.930093	0.999735
MED29	0.0253434	10 cells	12 donors	27 donors	0.0287677	4.83328	0.0076795	0.930429	0.999735
TMEM42	0.00646876	10 cells	12 donors	27 donors	-0.148872	3.89929	0.0605612	0.930457	0.999735
FAM20B	0.0557377	10 cells	12 donors	27 donors	0.0290462	5.6056	0.00766205	0.930508	0.999735
MAGI1-IT1	0.00965884	10 cells	12 donors	27 donors	0.0404759	4.09715	0.00765001	0.930563	0.999735
OCIAD2	0.0154187	10 cells	12 donors	27 donors	-0.130711	4.41229	0.0641024	0.930582	0.999735
RSAD1	0.0245459	10 cells	12 donors	27 donors	0.233834	4.83062	0.304997	0.930653	0.999735
DMXL1	0.221799	10 cells	12 donors	27 donors	0.0217006	7.57567	0.00760462	0.930768	0.999735
DICER1	0.214887	10 cells	12 donors	27 donors	-0.0255894	7.66178	0.00759787	0.930799	0.999735
EZH1	0.0914488	10 cells	12 donors	27 donors	-0.0262438	6.42518	0.0075883	0.930843	0.999735
PFKL	0.0894993	10 cells	12 donors	27 donors	0.024657	6.35878	0.00758554	0.930855	0.999735
CPNE8	0.291715	10 cells	12 donors	27 donors	0.0264751	8.39524	0.00756724	0.930938	0.999735
SLC41A3	0.0556491	10 cells	12 donors	27 donors	-0.0335744	5.40411	0.00756532	0.930947	0.999735
THEM6	0.010545	10 cells	12 donors	27 donors	-0.0564292	3.86336	0.00919649	0.931004	0.999735
INPP5B	0.133274	10 cells	12 donors	27 donors	0.0202303	7.24163	0.0075433	0.931047	0.999735
C1orf56	0.00859548	10 cells	12 donors	27 donors	0.0468761	3.92509	0.0075422	0.931052	0.999735
HK1	0.131325	10 cells	12 donors	27 donors	-0.0243205	6.61614	0.00754067	0.931059	0.999735
SLC16A8	0.100576	10 cells	12 donors	27 donors	-0.0334714	6.85873	0.00753544	0.931083	0.999735
CUL4B	0.0681436	10 cells	12 donors	27 donors	-0.0330044	5.99835	0.0132662	0.931088	0.999735
ZBED4	0.0358883	10 cells	12 donors	27 donors	-0.0315668	5.31262	0.00753365	0.931091	0.999735
PLPBP	0.0228622	10 cells	12 donors	27 donors	-0.0340469	4.67556	0.00751538	0.931175	0.999735
ADAM12	0.0536996	10 cells	12 donors	27 donors	-0.0308689	5.73586	0.00746797	0.931392	0.999735
CNTN1	0.193354	10 cells	12 donors	27 donors	0.0306449	7.58911	0.00746143	0.931422	0.999735
TRIM2	0.0988923	10 cells	12 donors	27 donors	-0.0267955	6.5084	0.00744565	0.931494	0.999735
TMEM233	0.020381	10 cells	12 donors	27 donors	0.0436336	5.39494	0.00743986	0.931521	0.999735
AC067852.3	0.00815241	10 cells	12 donors	27 donors	0.0585201	4.07014	0.00743528	0.931542	0.999735
SKAP1	0.065751	10 cells	12 donors	27 donors	-0.0297743	5.80113	0.00743097	0.931561	0.999735
TTF1	0.0406735	10 cells	12 donors	27 donors	0.0267466	5.58001	0.00743015	0.931565	0.999735
BRAF	0.300044	10 cells	12 donors	27 donors	-0.0207902	8.38252	0.00742674	0.931581	0.999735
OSER1-DT	0.00841825	10 cells	12 donors	27 donors	-0.176859	3.96904	0.098672	0.931873	0.999735
KCTD10	0.0343819	10 cells	12 donors	27 donors	-0.0370432	4.93795	0.00735142	0.931928	0.999735
AC126121.2	0.00354453	10 cells	12 donors	27 donors	0.233404	3.95711	0.0950763	0.931947	0.999735
PELI2	0.219229	10 cells	12 donors	27 donors	0.0237018	7.98092	0.00734687	0.931949	0.999735
AC108062.1	0.0635357	10 cells	12 donors	27 donors	-0.0291259	5.8766	0.00731798	0.932082	0.999735
HMOX1	0.0224191	10 cells	12 donors	27 donors	-0.0452537	4.66411	0.00730533	0.932141	0.999735
ANKEF1	0.00708906	10 cells	12 donors	27 donors	-0.350889	4.04559	0.310897	0.932147	0.999735
CEP126	0.0471422	10 cells	12 donors	27 donors	0.116764	5.54737	0.123573	0.932177	0.999735
AC012322.1	0.00646876	10 cells	12 donors	27 donors	0.0595528	4.1005	0.00729298	0.932198	0.999735
AC025580.2	0.00824103	10 cells	12 donors	27 donors	-0.0517878	4.40434	0.00729068	0.932209	0.999735
ANKRD23	0.0279132	10 cells	12 donors	27 donors	0.028605	5.16267	0.00728614	0.93223	0.999735
FBXW5	0.0516615	10 cells	12 donors	27 donors	-0.0312882	5.75283	0.00727727	0.932271	0.999735
MKL1	0.311032	10 cells	12 donors	27 donors	-0.021338	8.67817	0.00727575	0.932278	0.999735
RYK	0.211165	10 cells	12 donors	27 donors	0.0229902	7.34856	0.00726981	0.932306	0.999735
SLC39A13	0.014887	10 cells	12 donors	27 donors	0.0442865	4.2044	0.0081578	0.932514	0.999735
ZNF679	0.00381037	10 cells	12 donors	27 donors	0.083427	3.98014	0.0124248	0.932555	0.999735
ATG13	0.0798405	10 cells	12 donors	27 donors	0.0232812	6.27731	0.00719845	0.932638	0.999735
COMMD9	0.0130261	10 cells	12 donors	27 donors	-0.0316115	4.13109	0.00717805	0.932733	0.999735
RNF121	0.0500665	10 cells	12 donors	27 donors	-0.0307985	5.71372	0.00714744	0.932876	0.999735
ABT1	0.00682322	10 cells	12 donors	27 donors	-0.197058	3.89026	0.115128	0.932891	0.999735
CSNKA2IP	0.00513957	10 cells	12 donors	27 donors	-0.0568926	4.02773	0.0071388	0.932917	0.999735
MS4A4E	0.0193177	10 cells	12 donors	27 donors	-0.0531616	4.3488	0.00712575	0.932978	0.999735
PABPC1L	0.016039	10 cells	12 donors	27 donors	-0.450911	4.57481	0.85961	0.933017	0.999735
APOBEC3F	0.00824103	10 cells	12 donors	27 donors	-0.0586639	4.10235	0.00709898	0.933104	0.999735
BDP1	0.233319	10 cells	12 donors	27 donors	-0.0193535	8.174	0.0070905	0.933144	0.999735
AIFM1	0.0296854	10 cells	12 donors	27 donors	-0.0559799	5.10053	0.0238319	0.933243	0.999735
AARSD1	0.00575986	10 cells	12 donors	27 donors	0.077537	4.02441	0.00706008	0.933287	0.999735
ANGEL1	0.0476739	10 cells	12 donors	27 donors	-0.0258241	5.78988	0.00705551	0.933309	0.999735
CACNB2	0.288702	10 cells	12 donors	27 donors	-0.0324089	8.33079	0.00705435	0.933314	0.999735
SPATA5L1	0.01214	10 cells	12 donors	27 donors	-0.0467604	4.29212	0.00704962	0.933336	0.999735
TRG-AS1	0.0116969	10 cells	12 donors	27 donors	0.0444184	4.10424	0.00703963	0.933383	0.999735
ZIM2	0.00248117	10 cells	12 donors	27 donors	0.109558	3.87278	0.0243759	0.933456	0.999735
HMGXB3	0.0522818	10 cells	12 donors	27 donors	0.028563	5.51374	0.00701814	0.933485	0.999735
AP1S3	0.0300399	10 cells	12 donors	27 donors	0.0331568	5.37592	0.00701	0.933523	0.999735
PXDN	0.0243686	10 cells	12 donors	27 donors	0.0322449	4.9405	0.00700727	0.933536	0.999735
ING1	0.0197607	10 cells	12 donors	27 donors	0.0346027	4.59172	0.00699023	0.933617	0.999735
C1orf115	0.0152415	10 cells	12 donors	27 donors	0.166322	4.20772	0.0864875	0.933629	0.999735
TMED1	0.00726628	10 cells	12 donors	27 donors	-0.107943	3.87747	0.00698038	0.933664	0.999735
MT1A	0.0163048	10 cells	12 donors	27 donors	0.0431371	4.49737	0.00697074	0.933709	0.999735
CHTF18	0.00868409	10 cells	12 donors	27 donors	-0.762924	4.27476	1.65029	0.933713	0.999735
PET117	0.0046965	10 cells	12 donors	27 donors	0.0966658	3.85531	0.00696185	0.933752	0.999735
BROX	0.0350022	10 cells	12 donors	27 donors	-0.0321436	5.06759	0.0069543	0.933787	0.999735
KIAA1755	0.0164821	10 cells	12 donors	27 donors	0.0303259	4.54264	0.00694978	0.933809	0.999735
TRIM16	0.0219761	10 cells	12 donors	27 donors	-0.290966	4.6788	0.395259	0.933847	0.999735
USP34	0.481081	10 cells	12 donors	27 donors	-0.0172005	9.35742	0.00693757	0.933867	0.999735
ZPR1	0.0117856	10 cells	12 donors	27 donors	0.0459174	4.27419	0.00693187	0.933894	0.999735
TRMT61A	0.00957023	10 cells	12 donors	27 donors	-0.0600037	4.14235	0.0069208	0.933947	0.999735
HRASLS	0.00567125	10 cells	12 donors	27 donors	-0.123601	4.04343	0.0512687	0.933987	0.999735
AC020916.1	0.0108994	10 cells	12 donors	27 donors	0.0371054	4.39021	0.00690758	0.93401	0.999735
MCMDC2	0.0125831	10 cells	12 donors	27 donors	-0.0456548	4.29082	0.00689662	0.934062	0.999735
SERP2	0.0110767	10 cells	12 donors	27 donors	-0.0463666	4.25475	0.00688215	0.934131	0.999735
EDDM13	0.00531679	10 cells	12 donors	27 donors	-0.0503028	4.04367	0.00687314	0.934174	0.999735
DNAJC7	0.112805	10 cells	12 donors	27 donors	-0.0218762	6.72983	0.00687252	0.934177	0.999735
ZFAND2A	0.00797519	10 cells	12 donors	27 donors	-0.0520611	4.10196	0.00687164	0.934181	0.999735
AC027808.1	0.0311032	10 cells	12 donors	27 donors	0.150772	5.25685	0.184625	0.93428	0.999735
B4GALT5	0.264422	10 cells	12 donors	27 donors	-0.0242568	8.13412	0.00683744	0.934345	0.999735
TMEM200A	0.0060257	10 cells	12 donors	27 donors	-0.259817	4.00413	0.221682	0.934393	0.999735
RFLNA	0.0303057	10 cells	12 donors	27 donors	0.033618	5.28459	0.00681473	0.934454	0.999735
ZNF649	0.010545	10 cells	12 donors	27 donors	-0.0487915	4.22508	0.00680465	0.934502	0.999735
SOX8	0.00443066	10 cells	12 donors	27 donors	0.0483544	3.79891	0.00790827	0.934504	0.999735
RNF130	0.171289	10 cells	12 donors	27 donors	-0.0199644	7.24281	0.00680009	0.934524	0.999735
ZNF493	0.059105	10 cells	12 donors	27 donors	-0.0274554	5.61777	0.00679802	0.934534	0.999735
SLAMF7	0.00372175	10 cells	12 donors	27 donors	0.0666584	3.83386	0.00679565	0.934545	0.999735
TMEM170B	0.0178999	10 cells	12 donors	27 donors	-0.0387638	4.4859	0.00679277	0.934559	0.999735
PFKFB3	0.134781	10 cells	12 donors	27 donors	0.0200484	6.97619	0.00677463	0.934646	0.999735
C12orf49	0.0110767	10 cells	12 donors	27 donors	0.0475901	4.15845	0.00724724	0.934771	0.999735
URM1	0.0291537	10 cells	12 donors	27 donors	0.0364158	4.84103	0.00674201	0.934804	0.999735
TAPBP	0.13097	10 cells	12 donors	27 donors	-0.0253725	6.7789	0.00673743	0.934826	0.999735
WDR73	0.0404962	10 cells	12 donors	27 donors	-0.0300284	5.42675	0.00672104	0.934905	0.999735
RREB1	0.254409	10 cells	12 donors	27 donors	-0.0200591	7.79933	0.0067175	0.934922	0.999735
NSUN5	0.0142667	10 cells	12 donors	27 donors	0.0376867	4.29876	0.00671749	0.934922	0.999735
AC011444.1	0.00549402	10 cells	12 donors	27 donors	-0.003357	3.93236	0.00670829	0.934966	0.999735
LINC01456	0.0033673	10 cells	12 donors	27 donors	-0.135307	3.90004	0.0350215	0.935002	0.999735
LINC02345	0.00478511	10 cells	12 donors	27 donors	0.075342	4.14548	0.00668679	0.935071	0.999735
SSTR2	0.0118742	10 cells	12 donors	27 donors	-0.0412047	4.42629	0.00668662	0.935071	0.999735
SLC25A44	0.017191	10 cells	12 donors	27 donors	-0.0412631	4.5599	0.00667262	0.935139	0.999735
SEC23B	0.0463447	10 cells	12 donors	27 donors	-0.0264513	5.47542	0.0066702	0.935151	0.999735
NUP35	0.0366859	10 cells	12 donors	27 donors	0.128742	5.16542	0.118843	0.935328	0.999735
FCHO2	0.302171	10 cells	12 donors	27 donors	0.021763	8.16352	0.00663196	0.935337	0.999735
ANAPC1	0.0949047	10 cells	12 donors	27 donors	0.0223324	6.42733	0.00662786	0.935357	0.999735
KLC1	0.128932	10 cells	12 donors	27 donors	-0.0235859	6.65397	0.00662561	0.935368	0.999735
GPR137B	0.0899424	10 cells	12 donors	27 donors	0.0254236	5.94747	0.00661277	0.93543	0.999735
AL691403.1	0.00841825	10 cells	12 donors	27 donors	0.370731	4.20122	0.388323	0.935471	0.999735
ZNF736	0.0678777	10 cells	12 donors	27 donors	0.0273212	5.77515	0.006587	0.935556	0.999735
PRDX4	0.0268498	10 cells	12 donors	27 donors	-0.144895	4.68776	0.103765	0.935564	0.999735
SPIRE1	0.202393	10 cells	12 donors	27 donors	0.0200171	7.68784	0.00656273	0.935674	0.999735
QARS	0.0308374	10 cells	12 donors	27 donors	0.0281801	4.90958	0.00656088	0.935683	0.999735
NSFL1C	0.0761187	10 cells	12 donors	27 donors	0.0268899	5.85217	0.00655972	0.935689	0.999735
SPG7	0.140541	10 cells	12 donors	27 donors	0.0200441	7.3429	0.00655631	0.935706	0.999735
BAG2	0.00868409	10 cells	12 donors	27 donors	-0.0604461	4.04822	0.00655279	0.935723	0.999735
AP006623.1	0.00478511	10 cells	12 donors	27 donors	0.0331153	3.90874	0.00654538	0.935759	0.999735
ZNF449	0.014887	10 cells	12 donors	27 donors	0.0862325	4.45791	0.0368539	0.935801	0.999735
L3HYPDH	0.0221533	10 cells	12 donors	27 donors	0.0264375	4.40165	0.00650156	0.935974	0.999735
FEM1A	0.0124945	10 cells	12 donors	27 donors	0.0321213	4.41361	0.00650116	0.935976	0.999735
AC011451.3	0.00460789	10 cells	12 donors	27 donors	-0.110484	3.99136	0.0360011	0.93609	0.999735
TRIM73	0.013735	10 cells	12 donors	27 donors	0.034778	4.34874	0.00646454	0.936156	0.999735
USHBP1	0.0322552	10 cells	12 donors	27 donors	-0.030209	5.4717	0.00644392	0.936258	0.999735
ENO1	0.0984493	10 cells	12 donors	27 donors	0.0270069	5.88161	0.00642876	0.936333	0.999735
ECI1	0.0285335	10 cells	12 donors	27 donors	-0.244739	4.83047	0.343652	0.936396	0.999735
PWWP2B	0.0104564	10 cells	12 donors	27 donors	-0.118457	4.26706	0.0513285	0.936492	0.999735
SLC2A6	0.00726628	10 cells	12 donors	27 donors	-0.0618362	4.12471	0.00637462	0.936601	0.999735
AP002812.2	0.023128	10 cells	12 donors	27 donors	0.0303768	4.9745	0.00637207	0.936614	0.999735
JTB	0.0471422	10 cells	12 donors	27 donors	0.0329467	5.0402	0.00636862	0.936631	0.999735
SLC22A17	0.0263181	10 cells	12 donors	27 donors	-0.0420745	4.57568	0.00636628	0.936642	0.999735
HAX1	0.0157732	10 cells	12 donors	27 donors	-0.111673	4.3373	0.0497313	0.936671	0.999735
CASTOR2	0.0227736	10 cells	12 donors	27 donors	-0.0333608	5.02177	0.0063502	0.936722	0.999735
KCNQ1OT1	0.100576	10 cells	12 donors	27 donors	0.0241642	6.64082	0.00634028	0.936772	0.999735
FOXP4	0.0400532	10 cells	12 donors	27 donors	-0.0286169	5.22966	0.00633175	0.936814	0.999735
BTN3A1	0.0449269	10 cells	12 donors	27 donors	0.0283202	5.48039	0.00632025	0.936871	0.999735
BLOC1S2	0.0147098	10 cells	12 donors	27 donors	-0.327487	4.33378	0.42839	0.936907	0.999735
SAMD13	0.00593708	10 cells	12 donors	27 donors	0.0289541	4.02659	0.00629171	0.937014	0.999735
AC092329.3	0.00957023	10 cells	12 donors	27 donors	-0.0430726	4.25828	0.00626596	0.937142	0.999735
TGFBR3	0.588569	10 cells	12 donors	27 donors	-0.0257107	10.758	0.00626268	0.937159	0.999735
SIN3B	0.0887904	10 cells	12 donors	27 donors	0.0220741	6.6204	0.00623882	0.937278	0.999735
ZMYND8	0.204342	10 cells	12 donors	27 donors	0.0192385	7.94441	0.00623687	0.937288	0.999735
SYCP2	0.039167	10 cells	12 donors	27 donors	-0.032012	5.20835	0.00622173	0.937364	0.999735
CSPP1	0.131679	10 cells	12 donors	27 donors	0.0197895	7.02904	0.00622103	0.937368	0.999735
SETDB2	0.0856004	10 cells	12 donors	27 donors	-0.0214131	6.24997	0.00620796	0.937433	0.999735
SH3BP5L	0.0103677	10 cells	12 donors	27 donors	0.18173	4.14034	0.108286	0.937442	0.999735
PITX1	0.0230394	10 cells	12 donors	27 donors	0.0477967	4.49917	0.00619586	0.937494	0.999735
MST1	0.01214	10 cells	12 donors	27 donors	-0.0345039	4.31441	0.00619302	0.937509	0.999735
FKBP3	0.0423571	10 cells	12 donors	27 donors	-0.176098	5.2935	0.251842	0.937538	0.999735
GNB1	0.328844	10 cells	12 donors	27 donors	0.018862	8.56842	0.00616385	0.937656	0.999735
API5	0.0638901	10 cells	12 donors	27 donors	0.0254839	5.81948	0.00616289	0.93766	0.999735
KCTD21-AS1	0.00832964	10 cells	12 donors	27 donors	-0.0385793	4.31644	0.0061567	0.937692	0.999735
XRCC2	0.00505095	10 cells	12 donors	27 donors	-0.0359978	3.9268	0.00611967	0.937879	0.999735
ZNF677	0.0185202	10 cells	12 donors	27 donors	-0.142027	4.5938	0.0880559	0.937923	0.999735
ELAC2	0.0288879	10 cells	12 donors	27 donors	0.0305258	5.07911	0.00610364	0.93796	0.999735
SLC7A1	0.0326983	10 cells	12 donors	27 donors	0.0314736	4.97827	0.00608202	0.93807	0.999735
BBS2	0.0470536	10 cells	12 donors	27 donors	0.12167	5.51861	0.130749	0.938167	0.999735
CCDC106	0.0067346	10 cells	12 donors	27 donors	-0.0577326	3.98178	0.00606246	0.938169	0.999735
GPSM2	0.0128489	10 cells	12 donors	27 donors	-0.0370228	4.55215	0.00602703	0.93835	0.999735
NIP7	0.00549402	10 cells	12 donors	27 donors	0.0307328	3.90324	0.00602307	0.93837	0.999735
SRP9	0.071245	10 cells	12 donors	27 donors	0.0261971	5.67197	0.00601512	0.938411	0.999735
TP53INP2	0.0152415	10 cells	12 donors	27 donors	0.0254821	4.26568	0.00599268	0.938526	0.999735
LRRN4CL	0.00460789	10 cells	12 donors	27 donors	-0.0253843	3.76613	0.00597084	0.938637	0.999735
FGD5-AS1	0.0567125	10 cells	12 donors	27 donors	-0.259972	5.50198	0.591812	0.938809	0.999735
CALR	0.180682	10 cells	12 donors	27 donors	0.0257505	6.43559	0.0059228	0.938884	0.999735
PPP1CB	0.249801	10 cells	12 donors	27 donors	0.0245839	7.66678	0.00591109	0.938945	0.999735
TCP11	0.00319008	10 cells	12 donors	27 donors	-0.0124704	3.88634	0.0058948	0.939029	0.999735
RAD51D	0.0198494	10 cells	12 donors	27 donors	-0.0330174	4.65997	0.00588611	0.939074	0.999735
IST1	0.128401	10 cells	12 donors	27 donors	-0.303517	6.91626	1.59103	0.939082	0.999735
OGA	0.300753	10 cells	12 donors	27 donors	-0.0196423	8.18284	0.00588032	0.939103	0.999735
SNAI3-AS1	0.0113425	10 cells	12 donors	27 donors	0.0339426	4.38404	0.00586339	0.939191	0.999735
C8orf37	0.00726628	10 cells	12 donors	27 donors	-0.239576	3.97068	0.167353	0.939197	0.999735
MARCH9	0.0108994	10 cells	12 donors	27 donors	-0.0442353	4.38202	0.00586078	0.939204	0.999735
TMEM154	0.0168365	10 cells	12 donors	27 donors	0.0371968	4.68083	0.00585076	0.939256	0.999735
DPH7	0.0284448	10 cells	12 donors	27 donors	0.0282532	5.00213	0.00584467	0.939288	0.999735
CNTNAP3	0.133097	10 cells	12 donors	27 donors	-0.0243605	6.74362	0.00584329	0.939295	0.999735
ARG2	0.00753212	10 cells	12 donors	27 donors	-0.089119	4.14481	0.0264056	0.939325	0.999735
LINC01586	0.00354453	10 cells	12 donors	27 donors	0.0462543	3.95162	0.00583259	0.939351	0.999735
RAF1	0.168276	10 cells	12 donors	27 donors	-0.0189037	7.31425	0.00582347	0.939398	0.999735
ATP5ME	0.0904741	10 cells	12 donors	27 donors	0.0261537	5.77921	0.00582208	0.939405	0.999735
AURKAIP1	0.037572	10 cells	12 donors	27 donors	0.0278321	4.91296	0.0058188	0.939422	0.999735
CCAR2	0.0261409	10 cells	12 donors	27 donors	-0.0382246	4.8801	0.0058143	0.939446	0.999735
FOXP2	0.286132	10 cells	12 donors	27 donors	-0.0237038	8.1565	0.00579057	0.939569	0.999735
BRDT	0.00850687	10 cells	12 donors	27 donors	0.0502087	4.33453	0.00578685	0.939588	0.999735
LDB2	0.773327	10 cells	12 donors	27 donors	-0.0234717	11.8448	0.00578275	0.93961	0.999735
LINC02159	0.00824103	10 cells	12 donors	27 donors	-0.429287	4.09246	0.489168	0.939685	0.999735
ISCA1	0.0237483	10 cells	12 donors	27 donors	0.0318597	4.62366	0.00576346	0.93971	0.999735
VSIG2	0.00540541	10 cells	12 donors	27 donors	0.0433686	4.08221	0.00575374	0.939761	0.999735
U73166.1	0.00310146	10 cells	12 donors	27 donors	-0.0988639	3.80263	0.0241812	0.939773	0.999735
TPK1	0.174568	10 cells	12 donors	27 donors	-0.0200879	7.62773	0.00575112	0.939775	0.999735
ATP7B	0.0234825	10 cells	12 donors	27 donors	0.0315002	4.89994	0.00574913	0.939785	0.999735
AC004231.1	0.00522818	10 cells	12 donors	27 donors	0.326517	3.95537	0.234575	0.939817	0.999735
USP24	0.252902	10 cells	12 donors	27 donors	-0.0182943	7.83981	0.0057291	0.93989	0.999735
STK3	0.403545	10 cells	12 donors	27 donors	-0.0194054	9.04713	0.00572463	0.939913	0.999735
TMEM44-AS1	0.00505095	10 cells	12 donors	27 donors	0.0374523	3.9088	0.00572016	0.939937	0.999735
LINC01993	0.00513957	10 cells	12 donors	27 donors	-0.0395539	3.99427	0.00571648	0.939956	0.999735
MIPEP	0.0736376	10 cells	12 donors	27 donors	-0.0226432	6.11636	0.00571572	0.93996	0.999735
CLDN14	0.00797519	10 cells	12 donors	27 donors	-0.0363875	4.22246	0.00571201	0.93998	0.999735
RNF220	0.209482	10 cells	12 donors	27 donors	0.0190839	8.21656	0.0057112	0.939984	0.999735
PARP14	0.237749	10 cells	12 donors	27 donors	0.021077	8.23236	0.00570466	0.940018	0.999735
NKAP	0.0303943	10 cells	12 donors	27 donors	-0.030557	5.18119	0.00570224	0.940031	0.999735
ETFBKMT	0.0106336	10 cells	12 donors	27 donors	-0.0439247	4.34527	0.00617001	0.940057	0.999735
SLC9C1	0.0177226	10 cells	12 donors	27 donors	0.0378216	4.75555	0.00567549	0.940171	0.999735
PEX13	0.027027	10 cells	12 donors	27 donors	-0.0355124	4.85538	0.00567485	0.940175	0.999735
ACAD11	0.00513957	10 cells	12 donors	27 donors	-0.0962675	3.89323	0.00566635	0.940219	0.999735
WTAP	0.177581	10 cells	12 donors	27 donors	-0.0231935	7.25295	0.00566126	0.940246	0.999735
CBLL1	0.0213558	10 cells	12 donors	27 donors	0.0365004	4.816	0.00565395	0.940285	0.999735
EVI5	0.183429	10 cells	12 donors	27 donors	0.0187811	7.33395	0.00564465	0.940334	0.999735
FCHSD2	0.38529	10 cells	12 donors	27 donors	0.0169219	8.97297	0.00564263	0.940345	0.999735
TRAF3IP1	0.0505981	10 cells	12 donors	27 donors	0.0908059	5.85526	0.094664	0.940366	0.999735
UBE2L3	0.0711564	10 cells	12 donors	27 donors	-0.0234745	6.11575	0.00561691	0.94048	0.999735
MLLT10	0.37315	10 cells	12 donors	27 donors	0.0173163	8.74444	0.00561501	0.94049	0.999735
AL445483.1	0.00549402	10 cells	12 donors	27 donors	-0.040508	4.05065	0.00560808	0.940527	0.999735
LATS1	0.0863093	10 cells	12 donors	27 donors	-0.177619	6.34746	0.417787	0.940567	0.999735
IFT140	0.0410279	10 cells	12 donors	27 donors	0.0216354	5.46059	0.005599	0.940575	0.999735
IFIT3	0.0155959	10 cells	12 donors	27 donors	-0.0450181	4.71809	0.00559678	0.940587	0.999735
UBXN4	0.170403	10 cells	12 donors	27 donors	-0.0188994	7.27636	0.0055875	0.940636	0.999735
AC009119.2	0.0116969	10 cells	12 donors	27 donors	0.340271	4.46305	0.444198	0.940753	0.999735
AC016027.2	0.0020381	10 cells	12 donors	27 donors	-0.0353163	3.79923	0.005558	0.940793	0.999735
MACF1	0.67346	10 cells	12 donors	27 donors	0.016728	10.6262	0.00555623	0.940802	0.999735
CCBE1	0.0423571	10 cells	12 donors	27 donors	-0.025937	5.4046	0.00555461	0.940811	0.999735
TRIM52	0.0347364	10 cells	12 donors	27 donors	-0.445679	5.36477	1.58362	0.940822	0.999735
GTPBP8	0.0106336	10 cells	12 donors	27 donors	0.0390817	4.13388	0.0055501	0.940835	0.999735
ZXDB	0.00310146	10 cells	12 donors	27 donors	0.214514	3.79592	0.128432	0.940865	0.999735
AL354740.1	0.0381037	10 cells	12 donors	27 donors	0.0248199	5.917	0.005534	0.94092	0.999735
AC006115.1	0.00274701	10 cells	12 donors	27 donors	0.0740329	3.91201	0.00552069	0.940991	0.999735
NMI	0.0194063	10 cells	12 donors	27 donors	0.161629	4.55594	0.126621	0.941024	0.999735
MYO18B	0.0193177	10 cells	12 donors	27 donors	0.0412379	5.12288	0.00550909	0.941053	0.999735
MUC12	0.00620292	10 cells	12 donors	27 donors	0.0621519	4.17758	0.00550265	0.941088	0.999735
ACAD9	0.0510412	10 cells	12 donors	27 donors	-0.0254348	5.65263	0.00549732	0.941116	0.999735
NBAS	0.2607	10 cells	12 donors	27 donors	-0.0194365	7.9002	0.00549456	0.941131	0.999735
CXCL12	0.193974	10 cells	12 donors	27 donors	0.0248998	6.93252	0.0054893	0.941159	0.999735
MAB21L1	0.00363314	10 cells	12 donors	27 donors	-0.382259	3.92528	0.339817	0.94117	0.999735
ZNF749	0.00407621	10 cells	12 donors	27 donors	0.0913379	3.90698	0.00548175	0.9412	0.999735
TMEM88	0.034825	10 cells	12 donors	27 donors	-0.0319078	4.95691	0.00545894	0.941322	0.999735
PCED1A	0.053611	10 cells	12 donors	27 donors	0.0220217	5.80793	0.00544275	0.941409	0.999735
SLC6A4	0.00531679	10 cells	12 donors	27 donors	-0.010008	4.10186	0.00543567	0.941447	0.999735
PHYHD1	0.0287107	10 cells	12 donors	27 donors	-0.0329151	4.99503	0.00542596	0.941499	0.999735
AL683813.1	0.0743465	10 cells	12 donors	27 donors	0.0201221	6.20477	0.00541938	0.941534	0.999735
DUSP14	0.0067346	10 cells	12 donors	27 donors	0.113607	4.05445	0.0310361	0.941539	0.999735
LCT	0.00381037	10 cells	12 donors	27 donors	0.297429	3.88165	0.237365	0.941568	0.999735
NRBP2	0.0306602	10 cells	12 donors	27 donors	-0.343001	5.07054	0.758647	0.941632	0.999735
CERS4	0.0914488	10 cells	12 donors	27 donors	0.0969469	6.54077	0.143393	0.941637	0.999735
FOXO4	0.00655738	10 cells	12 donors	27 donors	-0.0969935	3.92337	0.00539999	0.941639	0.999735
AC244021.1	0.0102791	10 cells	12 donors	27 donors	0.0471026	4.47862	0.00539939	0.941642	0.999735
ZNF780B	0.0941958	10 cells	12 donors	27 donors	0.021615	6.4256	0.00539804	0.941649	0.999735
KLHL42	0.0491803	10 cells	12 donors	27 donors	-0.0230605	5.5609	0.00538914	0.941697	0.999735
LONP1	0.0374834	10 cells	12 donors	27 donors	0.0235939	5.28349	0.00538258	0.941733	0.999735
SGPP2	0.0119628	10 cells	12 donors	27 donors	0.0346863	4.60289	0.00537886	0.941753	0.999735
DHCR24	0.0217988	10 cells	12 donors	27 donors	-0.248293	4.54095	0.272097	0.941758	0.999735
SEPT3	0.0060257	10 cells	12 donors	27 donors	-0.0530129	4.16598	0.00537131	0.941794	0.999735
ANKRA2	0.0462561	10 cells	12 donors	27 donors	0.0262203	5.43586	0.0053686	0.941808	0.999735
AC093879.1	0.00584847	10 cells	12 donors	27 donors	-0.046604	4.20584	0.00535781	0.941867	0.999735
COX6B1	0.0647763	10 cells	12 donors	27 donors	0.0303608	5.21474	0.00535641	0.941874	0.999735
SLC20A1	0.136464	10 cells	12 donors	27 donors	0.025021	7.07608	0.00535055	0.941906	0.999735
POU2F1	0.242003	10 cells	12 donors	27 donors	-0.019124	7.82939	0.00534756	0.941922	0.999735
PPIL1	0.00859548	10 cells	12 donors	27 donors	0.285083	4.05506	0.274172	0.941929	0.999735
TYK2	0.0435091	10 cells	12 donors	27 donors	0.0711123	5.52497	0.0456349	0.942061	0.999735
RUFY1	0.088436	10 cells	12 donors	27 donors	0.0190861	6.57206	0.00531676	0.94209	0.999735
ARL6IP5	0.0651307	10 cells	12 donors	27 donors	-0.0291594	5.44641	0.00531517	0.942098	0.999735
TRIM36	0.00575986	10 cells	12 donors	27 donors	0.019573	4.08566	0.00531148	0.942118	0.999735
SNAP91	0.0155959	10 cells	12 donors	27 donors	0.0340465	4.56756	0.00528949	0.942238	0.999735
AC087672.2	0.00992468	10 cells	12 donors	27 donors	0.0456136	4.24077	0.00528815	0.942245	0.999735
SVBP	0.0103677	10 cells	12 donors	27 donors	0.062042	4.01417	0.00528215	0.942278	0.999735
TPD52	0.0681436	10 cells	12 donors	27 donors	-0.0232097	6.02754	0.00528142	0.942282	0.999735
ENTPD7	0.0106336	10 cells	12 donors	27 donors	-0.0295219	4.50784	0.00527111	0.942338	0.999735
MYL12A	0.128401	10 cells	12 donors	27 donors	-0.0249055	5.96344	0.00526383	0.942378	0.999735
NEIL2	0.0177226	10 cells	12 donors	27 donors	0.370555	4.56949	0.586099	0.942446	0.999735
NEK10	0.0378378	10 cells	12 donors	27 donors	-0.0315581	5.15579	0.00523528	0.942534	0.999735
C21orf91	0.0258751	10 cells	12 donors	27 donors	-0.036224	4.58931	0.00523306	0.942546	0.999735
FAM78B	0.0402304	10 cells	12 donors	27 donors	-0.0288145	5.08011	0.0052315	0.942555	0.999735
AOC3	0.00868409	10 cells	12 donors	27 donors	-0.0474264	3.99805	0.00521974	0.942619	0.999735
CFAP299	0.0271156	10 cells	12 donors	27 donors	-0.0345823	5.14007	0.00521092	0.942668	0.999735
RAB21	0.186442	10 cells	12 donors	27 donors	-0.0225921	7.06703	0.00519262	0.942768	0.999735
CCDC18	0.032521	10 cells	12 donors	27 donors	0.0258422	5.2285	0.00517661	0.942857	0.999735
RETREG1	0.0341161	10 cells	12 donors	27 donors	0.0281026	5.14998	0.00516013	0.942947	0.999735
REXO2	0.0352681	10 cells	12 donors	27 donors	0.02839	4.84472	0.00515926	0.942952	0.999735
LINC01303	0.00416482	10 cells	12 donors	27 donors	-0.198823	3.87095	0.095652	0.94296	0.999735
SREK1	0.195038	10 cells	12 donors	27 donors	-0.0178535	7.73453	0.0051491	0.943008	0.999735
RFWD3	0.0399646	10 cells	12 donors	27 donors	-0.434478	5.42351	1.53428	0.94305	0.999735
KDELC2	0.0262295	10 cells	12 donors	27 donors	-0.0269912	4.97032	0.00513782	0.943071	0.999735
NIPAL2	0.100576	10 cells	12 donors	27 donors	0.0201596	6.35678	0.00513468	0.943088	0.999735
HS3ST3B1	0.00638015	10 cells	12 donors	27 donors	-0.0441313	4.01782	0.00511853	0.943177	0.999735
ZCCHC24	0.0781568	10 cells	12 donors	27 donors	0.0228747	5.83494	0.00510385	0.943259	0.999735
FAM96B	0.0222419	10 cells	12 donors	27 donors	0.109269	4.47478	0.0509718	0.943326	0.999735
CRK	0.0801949	10 cells	12 donors	27 donors	-0.0210672	6.33719	0.00507775	0.943404	0.999735
DTX2	0.0150642	10 cells	12 donors	27 donors	-0.0379442	4.54539	0.00507677	0.943409	0.999735
AC007681.1	0.241382	10 cells	12 donors	27 donors	-0.0268548	8.0481	0.00505844	0.943511	0.999735
RPL34-AS1	0.0263181	10 cells	12 donors	27 donors	-0.0284915	5.14749	0.00505618	0.943524	0.999735
AC107463.1	0.0060257	10 cells	12 donors	27 donors	0.22862	4.14609	0.129599	0.943563	0.999735
MYOM1	0.0558263	10 cells	12 donors	27 donors	-0.0248554	5.84801	0.00504489	0.943587	0.999735
TBC1D22B	0.0699158	10 cells	12 donors	27 donors	-0.146113	6.0441	0.259146	0.94363	0.999735
AC124319.2	0.0505095	10 cells	12 donors	27 donors	0.0264879	5.52548	0.00502523	0.943697	0.999735
AP002370.2	0.00753212	10 cells	12 donors	27 donors	-0.0471337	4.29852	0.00502083	0.943721	0.999735
CTDSP2	0.0747009	10 cells	12 donors	27 donors	-0.0221818	5.8078	0.00500007	0.943838	0.999735
BBS4	0.0530793	10 cells	12 donors	27 donors	-0.123338	5.5908	0.171899	0.943984	0.999735
TKTL1	0.00638015	10 cells	12 donors	27 donors	-0.0879464	4.20241	0.0205059	0.94399	0.999735
CLHC1	0.0367745	10 cells	12 donors	27 donors	-0.0258668	5.13978	0.00496707	0.944023	0.999735
RAP2C	0.0162162	10 cells	12 donors	27 donors	-0.0585924	4.27045	0.012798	0.944036	0.999735
ZDHHC8	0.0164821	10 cells	12 donors	27 donors	-0.0371686	4.60884	0.00495781	0.944075	0.999735
CHST10	0.00886132	10 cells	12 donors	27 donors	-0.0446425	4.04121	0.00494796	0.944131	0.999735
ZNF880	0.0147984	10 cells	12 donors	27 donors	0.030126	4.56547	0.00493877	0.944182	0.999735
COPA	0.16039	10 cells	12 donors	27 donors	0.0189748	7.03892	0.00491716	0.944304	0.999735
HLCS	0.173682	10 cells	12 donors	27 donors	-0.0167335	7.47898	0.00490078	0.944397	0.999735
AC093535.1	0.00646876	10 cells	12 donors	27 donors	-0.0742767	3.96286	0.0150288	0.944408	0.999735
CFAP69	0.0763846	10 cells	12 donors	27 donors	-0.0248995	5.86522	0.00488315	0.944497	0.999735
BAG1	0.0357111	10 cells	12 donors	27 donors	0.0264577	5.01353	0.00488288	0.944499	0.999735
PLXNA1	0.0229508	10 cells	12 donors	27 donors	-0.0382542	4.6803	0.00488005	0.944515	0.999735
RAB11B-AS1	0.018786	10 cells	12 donors	27 donors	-0.0288497	4.84702	0.00486387	0.944607	0.999735
PTPN7	0.00700044	10 cells	12 donors	27 donors	-0.0304891	4.0615	0.0048632	0.94461	0.999735
GPR107	0.137439	10 cells	12 donors	27 donors	-0.0635088	6.87625	0.0741599	0.944636	0.999735
HMMR	0.00372175	10 cells	12 donors	27 donors	0.43017	3.98073	0.399556	0.944657	0.999735
HIST2H2BE	0.0136464	10 cells	12 donors	27 donors	-0.325509	4.21209	0.339523	0.944731	0.999735
RAD23B	0.137705	10 cells	12 donors	27 donors	0.0205405	6.54335	0.00483229	0.944786	0.999735
TRAK2	0.0849801	10 cells	12 donors	27 donors	-0.0211229	6.20127	0.00480386	0.944949	0.999735
LINC02427	0.0046965	10 cells	12 donors	27 donors	0.199685	4.10669	0.0961603	0.944951	0.999735
ST3GAL4	0.0562694	10 cells	12 donors	27 donors	-0.0240389	5.61562	0.00478699	0.945045	0.999735
CD4	0.026584	10 cells	12 donors	27 donors	0.0340116	4.50528	0.00478308	0.945068	0.999735
SEMA6A	0.16358	10 cells	12 donors	27 donors	0.0225311	7.38199	0.00478124	0.945078	0.999735
PCCA	0.349136	10 cells	12 donors	27 donors	-0.0158827	8.69383	0.00476476	0.945173	0.999735
ARSJ	0.0290651	10 cells	12 donors	27 donors	0.0283066	5.06372	0.00476196	0.945189	0.999735
ZNF600	0.0155073	10 cells	12 donors	27 donors	0.103034	4.65626	0.0477323	0.945228	0.999735
JARID2	0.225875	10 cells	12 donors	27 donors	-0.0195437	7.89886	0.00475359	0.945237	0.999735
AP003108.2	0.0651307	10 cells	12 donors	27 donors	-0.0190705	6.00742	0.00475219	0.945245	0.999735
GLMP	0.032078	10 cells	12 donors	27 donors	0.0265107	4.91451	0.004741	0.94531	0.999735
ZNF346	0.0813469	10 cells	12 donors	27 donors	0.120054	6.35671	0.203402	0.945344	0.999735
CIZ1	0.0350022	10 cells	12 donors	27 donors	-0.0276968	5.32776	0.00473366	0.945352	0.999735
TRAPPC6A	0.0209127	10 cells	12 donors	27 donors	-0.0276269	4.72694	0.00472507	0.945401	0.999735
AC005839.1	0.0145326	10 cells	12 donors	27 donors	-0.026499	4.45828	0.00472412	0.945407	0.999735
CPQ	0.259637	10 cells	12 donors	27 donors	0.01861	8.17658	0.00471671	0.94545	0.999735
PA2G4	0.0388126	10 cells	12 donors	27 donors	-0.0254426	5.19912	0.00470609	0.945511	0.999735
GNRH1	0.00460789	10 cells	12 donors	27 donors	-0.0795313	3.96247	0.0168817	0.945521	0.999735
IFI27L1	0.0202924	10 cells	12 donors	27 donors	-0.0482018	4.711	0.0120176	0.945713	0.999735
YIPF3	0.0288879	10 cells	12 donors	27 donors	0.0307786	4.63433	0.00466373	0.945756	0.999735
FYB1	0.0816128	10 cells	12 donors	27 donors	-0.0256837	5.89107	0.00465843	0.945787	0.999735
EXD2	0.0219761	10 cells	12 donors	27 donors	-0.0321145	4.67133	0.00465263	0.945821	0.999735
RIPK3	0.00531679	10 cells	12 donors	27 donors	-0.120479	3.95898	0.0371205	0.945824	0.999735
C15orf61	0.00841825	10 cells	12 donors	27 donors	-0.464052	3.98792	0.612982	0.945828	0.999735
ZC3H15	0.108817	10 cells	12 donors	27 donors	0.0215132	6.55985	0.00464672	0.945855	0.999735
CNTNAP2	0.125565	10 cells	12 donors	27 donors	0.0285973	7.27777	0.00463845	0.945903	0.999735
NR2F2-AS1	0.369783	10 cells	12 donors	27 donors	0.0188911	8.92937	0.00463778	0.945907	0.999735
SELENOH	0.0260523	10 cells	12 donors	27 donors	-0.036726	4.49004	0.00463263	0.945937	0.999735
AC027644.3	0.00584847	10 cells	12 donors	27 donors	-0.0573814	3.85321	0.00462555	0.945979	0.999735
LINC00971	0.0116969	10 cells	12 donors	27 donors	-0.0335191	4.61009	0.004622	0.945999	0.999735
LINC00407	0.0107222	10 cells	12 donors	27 donors	0.049817	4.36863	0.00461559	0.946037	0.999735
PSMB7	0.0983607	10 cells	12 donors	27 donors	-0.0195876	6.33031	0.00461521	0.946039	0.999735
AL365273.2	0.0824103	10 cells	12 donors	27 donors	0.0202661	6.59678	0.00460793	0.946081	0.999735
VARS2	0.0183429	10 cells	12 donors	27 donors	0.0247395	4.89498	0.00460029	0.946126	0.999735
ZNF41	0.0253434	10 cells	12 donors	27 donors	-0.0272798	5.09358	0.00459779	0.946141	0.999735
USP26	0.00496234	10 cells	12 donors	27 donors	-0.353498	4.00091	0.311214	0.946152	0.999735
PAF1	0.0138237	10 cells	12 donors	27 donors	-0.0365551	4.19701	0.00459089	0.946181	0.999735
PLBD2	0.0405848	10 cells	12 donors	27 donors	0.0206956	5.29313	0.00458975	0.946188	0.999735
WDR47	0.0358883	10 cells	12 donors	27 donors	-0.0795411	5.36149	0.0574831	0.946229	0.999735
INHBC	0.00319008	10 cells	12 donors	27 donors	-0.0242762	3.88745	0.00456996	0.946304	0.999735
PEX2	0.0321666	10 cells	12 donors	27 donors	-0.102773	4.89092	0.0615903	0.946325	0.999735
SCYL1	0.022685	10 cells	12 donors	27 donors	0.136826	4.73111	0.095948	0.946352	0.999735
TNFRSF25	0.0108994	10 cells	12 donors	27 donors	0.0297899	4.10222	0.004561	0.946356	0.999735
ZRANB3	0.0936642	10 cells	12 donors	27 donors	0.0183339	6.67	0.00455597	0.946386	0.999735
GLCE	0.0355339	10 cells	12 donors	27 donors	0.0263196	5.20578	0.00453893	0.946486	0.999735
TYW1	0.177138	10 cells	12 donors	27 donors	-0.0152597	7.51252	0.00452863	0.946547	0.999735
MFSD14B	0.0776252	10 cells	12 donors	27 donors	-0.0203793	6.01312	0.00452643	0.94656	0.999735
SLC7A6	0.0644218	10 cells	12 donors	27 donors	0.0232585	6.02091	0.00452566	0.946564	0.999735
AC073050.1	0.0282676	10 cells	12 donors	27 donors	0.0328739	5.14813	0.00452542	0.946566	0.999735
AL627171.2	0.134072	10 cells	12 donors	27 donors	0.0253506	5.4553	0.00452269	0.946582	0.999735
PPP6R3	0.41728	10 cells	12 donors	27 donors	-0.0178833	8.9528	0.00451895	0.946604	0.999735
LCP1	0.0605228	10 cells	12 donors	27 donors	-0.0277074	5.22587	0.00451713	0.946614	0.999735
MRPL38	0.00505095	10 cells	12 donors	27 donors	0.169873	4.00989	0.0545443	0.946617	0.999735
ZNF800	0.118033	10 cells	12 donors	27 donors	0.0175173	6.67432	0.00451667	0.946617	0.999735
LACTB2	0.0222419	10 cells	12 donors	27 donors	0.0500974	4.54627	0.010661	0.946652	0.999735
MIA2	0.11883	10 cells	12 donors	27 donors	-0.0158777	6.79846	0.00451014	0.946656	0.999735
PCDHGB7	0.00487373	10 cells	12 donors	27 donors	0.0659493	3.92531	0.00450933	0.94666	0.999735
CCDC117	0.017634	10 cells	12 donors	27 donors	0.0244047	4.3712	0.00449678	0.946735	0.999735
AL365259.1	0.0134692	10 cells	12 donors	27 donors	-0.0306686	4.42825	0.00448894	0.946781	0.999735
ACADS	0.0147984	10 cells	12 donors	27 donors	-0.0349883	4.34937	0.00448476	0.946806	0.999735
BNIP3	0.0342047	10 cells	12 donors	27 donors	-0.0275327	5.04036	0.00448413	0.94681	0.999735
HEATR5B	0.164643	10 cells	12 donors	27 donors	0.0152785	7.34764	0.00447985	0.946835	0.999735
PDE6C	0.00540541	10 cells	12 donors	27 donors	0.138634	4.08241	0.0465854	0.946835	0.999735
CD99	0.14444	10 cells	12 donors	27 donors	-0.0208103	7.07406	0.00447945	0.946837	0.999735
WIF1	0.00700044	10 cells	12 donors	27 donors	-0.0325467	4.26968	0.00447901	0.94684	0.999735
NDUFAF7	0.0365973	10 cells	12 donors	27 donors	0.0250705	5.16073	0.00447234	0.946879	0.999735
CCNT2	0.122198	10 cells	12 donors	27 donors	-0.0194219	6.56532	0.00445853	0.946961	0.999735
USP47	0.26265	10 cells	12 donors	27 donors	-0.0178105	7.85342	0.00444107	0.947065	0.999735
GOSR1	0.0993354	10 cells	12 donors	27 donors	0.107799	6.5216	0.180081	0.947227	0.999735
GIMAP2	0.0285335	10 cells	12 donors	27 donors	0.0309246	5.20288	0.00441391	0.947227	0.999735
MINPP1	0.0257864	10 cells	12 donors	27 donors	0.029309	4.88184	0.00440966	0.947252	0.999735
KMT5A	0.0329641	10 cells	12 donors	27 donors	-0.030898	5.10386	0.0044089	0.947257	0.999735
ATG4D	0.0131148	10 cells	12 donors	27 donors	0.02545	4.46304	0.00440573	0.947276	0.999735
CAT	0.050864	10 cells	12 donors	27 donors	0.0265235	5.10055	0.00438532	0.947398	0.999735
AC113189.2	0.00221533	10 cells	12 donors	27 donors	0.0735543	3.81935	0.0119457	0.947489	0.999735
TCF25	0.212849	10 cells	12 donors	27 donors	-0.0160443	7.9307	0.0043609	0.947544	0.999735
CHCHD5	0.0125831	10 cells	12 donors	27 donors	0.0315713	4.17308	0.00434932	0.947614	0.999735
IDH1	0.0492689	10 cells	12 donors	27 donors	-0.0258599	5.05614	0.0043479	0.947623	0.999735
PRKAG2	0.170137	10 cells	12 donors	27 donors	0.0173942	7.27611	0.00434079	0.947665	0.999735
MFSD1	0.0799291	10 cells	12 donors	27 donors	-0.0231334	5.62692	0.00433326	0.947711	0.999735
HFM1	0.0457244	10 cells	12 donors	27 donors	0.0237348	5.56292	0.0043326	0.947715	0.999735
IL4I1	0.00407621	10 cells	12 donors	27 donors	-0.00401776	3.90654	0.0043233	0.947771	0.999735
STEAP4	0.0784227	10 cells	12 donors	27 donors	0.0253081	5.80907	0.00432186	0.947779	0.999735
LINC01999	0.00256978	10 cells	12 donors	27 donors	-0.0346739	3.90711	0.00431062	0.947847	0.999735
KIF27	0.0487373	10 cells	12 donors	27 donors	0.0235149	5.65019	0.00430895	0.947857	0.999735
MITD1	0.0436863	10 cells	12 donors	27 donors	-0.0217362	5.36461	0.00430441	0.947885	0.999735
SCAMP1	0.132565	10 cells	12 donors	27 donors	-0.0187404	6.82056	0.00428492	0.948003	0.999735
PLEKHF1	0.00549402	10 cells	12 donors	27 donors	-0.152444	3.85369	0.0707953	0.948019	0.999735
RAE1	0.0225964	10 cells	12 donors	27 donors	0.0263192	4.70113	0.00427987	0.948033	0.999735
PIAS3	0.023128	10 cells	12 donors	27 donors	-0.287945	4.79257	0.395496	0.948043	0.999735
PDE4B	0.328401	10 cells	12 donors	27 donors	0.0204722	8.26398	0.0042498	0.948216	0.999735
AC009271.1	0.00434205	10 cells	12 donors	27 donors	-0.0269643	3.97569	0.00424115	0.948269	0.999735
AL139393.1	0.0220647	10 cells	12 donors	27 donors	-0.0311795	4.96056	0.004235	0.948306	0.999735
EGR2	0.00611431	10 cells	12 donors	27 donors	0.0131279	4.15389	0.00422536	0.948365	0.999735
CHPF2	0.0104564	10 cells	12 donors	27 donors	0.0296605	4.13505	0.00421788	0.94841	0.999735
USP6NL	0.18848	10 cells	12 donors	27 donors	0.0195068	7.66862	0.00421077	0.948454	0.999735
TMEM115	0.0170137	10 cells	12 donors	27 donors	0.0323739	4.41939	0.00420588	0.948484	0.999735
GPBP1	0.295525	10 cells	12 donors	27 donors	0.0153735	8.24124	0.00419532	0.948548	0.999735
Z68871.1	0.0120514	10 cells	12 donors	27 donors	0.0272393	4.23204	0.00419372	0.948558	0.999735
DIP2C	0.304121	10 cells	12 donors	27 donors	0.0159403	8.24599	0.00419178	0.94857	0.999735
NR2E3	0.00522818	10 cells	12 donors	27 donors	-0.197965	3.96017	0.0992241	0.948625	0.999735
EPN1	0.0599911	10 cells	12 donors	27 donors	0.0196869	5.65651	0.0041806	0.948639	0.999735
FAM124B	0.0155959	10 cells	12 donors	27 donors	0.0484219	4.38103	0.00983437	0.94867	0.999735
ERMAP	0.0183429	10 cells	12 donors	27 donors	0.0274311	4.80966	0.00416492	0.948735	0.999735
KIN	0.0410279	10 cells	12 donors	27 donors	0.0221349	5.41412	0.00415826	0.948776	0.999735
AC012676.5	0.00398759	10 cells	12 donors	27 donors	0.178403	3.91985	0.0745725	0.948784	0.999735
MYO15B	0.165529	10 cells	12 donors	27 donors	0.0167845	7.69005	0.0041528	0.948809	0.999735
ACLY	0.0490917	10 cells	12 donors	27 donors	-0.0397799	5.60925	0.0142428	0.948869	0.999735
ZMYM6	0.0235711	10 cells	12 donors	27 donors	0.0282222	4.78918	0.00414218	0.948875	0.999735
MYL12B	0.12973	10 cells	12 donors	27 donors	-0.0209742	6.40006	0.00414094	0.948883	0.999735
HDHD3	0.0136464	10 cells	12 donors	27 donors	0.0228286	4.28254	0.00413454	0.948922	0.999735
ZNF644	0.271511	10 cells	12 donors	27 donors	0.0161578	8.05478	0.00413272	0.948933	0.999735
NR1H3	0.0282676	10 cells	12 donors	27 donors	0.0177344	4.97615	0.00412296	0.948993	0.999735
LY86	0.0117856	10 cells	12 donors	27 donors	-0.290543	4.3575	0.277913	0.948994	0.999735
S100A4	0.0379265	10 cells	12 donors	27 donors	-0.0267014	4.40823	0.004118	0.949024	0.999735
ANKRD13C	0.169163	10 cells	12 donors	27 donors	-0.0175978	7.21762	0.00411431	0.949047	0.999735
CLEC12A	0.00540541	10 cells	12 donors	27 donors	0.0481823	3.97339	0.00410527	0.949103	0.999735
ENGASE	0.0303057	10 cells	12 donors	27 donors	0.019786	5.109	0.00410123	0.949128	0.999735
FAM66B	0.00700044	10 cells	12 donors	27 donors	-0.0668779	3.89742	0.00409302	0.949179	0.999735
EXOSC2	0.013292	10 cells	12 donors	27 donors	-0.0406427	4.38984	0.00408356	0.949237	0.999735
AC010145.1	0.00611431	10 cells	12 donors	27 donors	-0.0331912	4.10108	0.0040739	0.949297	0.999735
ZNF136	0.0352681	10 cells	12 donors	27 donors	0.0213987	5.20026	0.00407297	0.949303	0.999735
SPRED2	0.111564	10 cells	12 donors	27 donors	-0.0171015	7.01519	0.00407161	0.949312	0.999735
ZFYVE26	0.0476739	10 cells	12 donors	27 donors	0.0224956	5.63311	0.00406813	0.949333	0.999735
AL513323.1	0.00416482	10 cells	12 donors	27 donors	-0.026636	4.00557	0.00406664	0.949343	0.999735
AC090376.1	0.0046965	10 cells	12 donors	27 donors	-0.177139	3.98405	0.085175	0.949397	0.999735
AC011450.1	0.00824103	10 cells	12 donors	27 donors	-0.0349258	4.11032	0.0040541	0.949421	0.999735
MINK1	0.0968542	10 cells	12 donors	27 donors	0.0170576	6.69716	0.00403621	0.949532	0.999735
MAP4	0.354984	10 cells	12 donors	27 donors	0.0146138	8.83377	0.0040319	0.949559	0.999735
SRGAP1	0.146655	10 cells	12 donors	27 donors	-0.0185775	6.94241	0.00402261	0.949617	0.999735
SFSWAP	0.151706	10 cells	12 donors	27 donors	0.0159478	7.31376	0.00401506	0.949664	0.999735
ZSWIM9	0.0150642	10 cells	12 donors	27 donors	0.0814503	4.36856	0.0241862	0.949677	0.999735
RBPMS	0.430394	10 cells	12 donors	27 donors	0.0166931	9.02216	0.00399659	0.94978	0.999735
PER2	0.0354453	10 cells	12 donors	27 donors	0.0238731	5.40319	0.0039949	0.949791	0.999735
USP30	0.0390784	10 cells	12 donors	27 donors	-0.0221856	5.42449	0.0039808	0.949879	0.999735
IL6ST	0.536642	10 cells	12 donors	27 donors	0.0177989	9.51254	0.00397673	0.949905	0.999735
AC119674.2	0.00877271	10 cells	12 donors	27 donors	0.0355667	4.05554	0.00397196	0.949935	0.999735
RALY	0.122729	10 cells	12 donors	27 donors	0.0156434	6.79064	0.00397021	0.949946	0.999735
PHRF1	0.0493576	10 cells	12 donors	27 donors	-0.0197163	5.82504	0.00394882	0.950081	0.999735
TTN-AS1	0.123615	10 cells	12 donors	27 donors	-0.018016	6.89811	0.00394762	0.950088	0.999735
LINC02100	0.0192291	10 cells	12 donors	27 donors	0.0410222	4.72102	0.00393645	0.950159	0.999735
PLK5	0.00886132	10 cells	12 donors	27 donors	0.0518061	4.24181	0.00392599	0.950225	0.999735
RFESD	0.00567125	10 cells	12 donors	27 donors	-0.0884127	3.96419	0.020285	0.950241	0.999735
CYP39A1	0.0439521	10 cells	12 donors	27 donors	-0.0289518	5.0756	0.00392321	0.950243	0.999735
MT-CO2	0.777847	10 cells	12 donors	27 donors	-0.0175339	11.3164	0.00392187	0.950251	0.999735
ACOX1	0.0575986	10 cells	12 donors	27 donors	0.0205736	5.69545	0.00392008	0.950263	0.999735
HACD1	0.0400532	10 cells	12 donors	27 donors	0.144089	5.32282	0.158636	0.950329	0.999735
UNC80	0.0202038	10 cells	12 donors	27 donors	0.0282014	4.84185	0.00389256	0.950437	0.999735
UBR5	0.41914	10 cells	12 donors	27 donors	0.014913	8.92275	0.0038915	0.950444	0.999735
AC008870.2	0.00363314	10 cells	12 donors	27 donors	0.0900416	3.89565	0.0194057	0.95047	0.999735
RARRES3	0.0198494	10 cells	12 donors	27 donors	0.0141451	4.46206	0.00388085	0.950512	0.999735
IL20RB	0.0139123	10 cells	12 donors	27 donors	0.0253773	4.40985	0.00387758	0.950533	0.999735
DHX9	0.117678	10 cells	12 donors	27 donors	-0.0192757	6.4248	0.00387329	0.95056	0.999735
QRICH1	0.108994	10 cells	12 donors	27 donors	0.0162537	6.8583	0.00387064	0.950577	0.999735
SNAP47	0.0147098	10 cells	12 donors	27 donors	0.0364677	4.45226	0.00386701	0.9506	0.999735
BTBD2	0.0558263	10 cells	12 donors	27 donors	-0.0419657	5.96463	0.0202728	0.9506	0.999735
ZNF728	0.00708906	10 cells	12 donors	27 donors	-0.0503523	4.10364	0.00386128	0.950637	0.999735
SINHCAF	0.0903855	10 cells	12 donors	27 donors	-0.0238499	6.30325	0.00386048	0.950642	0.999735
HIF1A-AS2	0.0490917	10 cells	12 donors	27 donors	0.0291491	5.46913	0.00385616	0.950669	0.999735
IRGQ	0.0178113	10 cells	12 donors	27 donors	0.0231907	4.67639	0.00384567	0.950736	0.999735
AC069272.1	0.00708906	10 cells	12 donors	27 donors	0.0363722	4.01878	0.00384493	0.950741	0.999735
REXO1	0.0253434	10 cells	12 donors	27 donors	-0.0289727	4.89673	0.00383723	0.95079	0.999735
COPB1	0.0995126	10 cells	12 donors	27 donors	0.0184896	6.1737	0.00383612	0.950797	0.999735
LINC01550	0.0102791	10 cells	12 donors	27 donors	0.0279263	4.41057	0.00381259	0.950948	0.999735
GSS	0.0177226	10 cells	12 donors	27 donors	0.0957316	4.63016	0.0426115	0.950982	0.999735
RPL30	0.233673	10 cells	12 donors	27 donors	0.0208629	6.7043	0.00379286	0.951075	0.999735
TTC17	0.28879	10 cells	12 donors	27 donors	-0.0147573	8.12385	0.00378148	0.951149	0.999735
EDIL3	0.130527	10 cells	12 donors	27 donors	0.0161447	6.96074	0.00373676	0.951438	0.999735
CLN5	0.03323	10 cells	12 donors	27 donors	-0.0277556	4.84499	0.00372174	0.951536	0.999735
AC007221.2	0.00620292	10 cells	12 donors	27 donors	0.143783	4.21114	0.0550731	0.95166	0.999735
SPRTN	0.00877271	10 cells	12 donors	27 donors	0.0457223	4.21456	0.00369854	0.951687	0.999735
SNED1	0.344085	10 cells	12 donors	27 donors	0.0159131	8.8627	0.00367453	0.951844	0.999735
AUP1	0.0461675	10 cells	12 donors	27 donors	0.0198479	5.38818	0.00366719	0.951892	0.999735
IL10RA	0.0228622	10 cells	12 donors	27 donors	0.0920825	4.59122	0.0364251	0.951899	0.999735
C15orf48	0.0033673	10 cells	12 donors	27 donors	-0.037397	4.00224	0.00366341	0.951916	0.999735
KCNG3	0.00593708	10 cells	12 donors	27 donors	-0.0148469	3.99685	0.00365168	0.951993	0.999735
AC097487.1	0.00558263	10 cells	12 donors	27 donors	0.227757	4.06353	0.121271	0.952066	0.999735
MAP2K2	0.06965	10 cells	12 donors	27 donors	0.0180399	6.04436	0.00363064	0.952132	0.999735
SNAPC5	0.009393	10 cells	12 donors	27 donors	0.0357053	4.15116	0.00362798	0.952149	0.999735
AC037198.1	0.0102791	10 cells	12 donors	27 donors	-0.0471987	4.0226	0.00362412	0.952175	0.999735
GNG12-AS1	0.060257	10 cells	12 donors	27 donors	0.0192289	6.15795	0.00362159	0.952191	0.999735
TSHR	0.0154187	10 cells	12 donors	27 donors	0.0423232	4.6598	0.00360461	0.952303	0.999735
BRD3	0.0356225	10 cells	12 donors	27 donors	-0.0252526	5.42562	0.003602	0.952321	0.999735
UBL5	0.0640673	10 cells	12 donors	27 donors	0.0230268	5.1753	0.00358749	0.952417	0.999735
GMEB2	0.0304829	10 cells	12 donors	27 donors	-0.0260699	5.36164	0.00356744	0.95255	0.999735
AC021078.1	0.12016	10 cells	12 donors	27 donors	-0.0176576	6.35329	0.00353316	0.952778	0.999735
BEND6	0.0128489	10 cells	12 donors	27 donors	0.147174	4.34316	0.0849634	0.952784	0.999735
PLEKHB2	0.059105	10 cells	12 donors	27 donors	0.0166315	5.76139	0.00353104	0.952792	0.999735
DPF3	0.125831	10 cells	12 donors	27 donors	0.0182842	7.12274	0.00352428	0.952837	0.999735
EIF3I	0.0386354	10 cells	12 donors	27 donors	0.078159	5.19	0.0470415	0.952884	0.999735
CD34	0.0659282	10 cells	12 donors	27 donors	0.024486	5.82268	0.00351352	0.952909	0.999735
PDE11A.1	0.00513957	10 cells	12 donors	27 donors	0.0574954	4.03035	0.00348647	0.95309	0.999735
AC005332.7	0.0239256	10 cells	12 donors	27 donors	-0.0243419	4.87335	0.00347487	0.953169	0.999735
FAM84B	0.0385467	10 cells	12 donors	27 donors	0.0205038	5.14353	0.00347123	0.953193	0.999735
AL356599.1	0.0452813	10 cells	12 donors	27 donors	-0.0194623	5.49153	0.00346265	0.953251	0.999735
CD163	0.142667	10 cells	12 donors	27 donors	-0.0230092	6.1673	0.00345076	0.953331	0.999735
DHX38	0.0257864	10 cells	12 donors	27 donors	-0.319535	4.97846	0.588895	0.953362	0.999735
AK3	0.15401	10 cells	12 donors	27 donors	0.0165196	6.89237	0.0034379	0.953418	0.999735
AC073878.1	0.00381037	10 cells	12 donors	27 donors	-0.0628896	3.9666	0.00342774	0.953487	0.999735
HOPX	0.00841825	10 cells	12 donors	27 donors	0.327982	3.95003	0.288754	0.953534	0.999735
AL121852.1	0.00620292	10 cells	12 donors	27 donors	0.327147	4.10391	0.269472	0.953559	0.999735
MANBAL	0.0263181	10 cells	12 donors	27 donors	0.041636	4.78705	0.00815879	0.953568	0.999735
AL139021.2	0.00824103	10 cells	12 donors	27 donors	0.181374	4.31576	0.0989955	0.953623	0.999735
AARS	0.0549402	10 cells	12 donors	27 donors	-0.0172913	5.7487	0.00340342	0.953652	0.999735
ABR	0.247674	10 cells	12 donors	27 donors	0.0143244	8.22389	0.00339887	0.953683	0.999735
MEG8	0.0221533	10 cells	12 donors	27 donors	0.0258662	4.63486	0.00339688	0.953696	0.999735
VIT	0.0204696	10 cells	12 donors	27 donors	0.0270954	4.88606	0.00339338	0.95372	0.999735
RAB3IL1	0.0115197	10 cells	12 donors	27 donors	-0.0590998	4.06706	0.00338883	0.953751	0.999735
TUSC3	0.119096	10 cells	12 donors	27 donors	0.0168666	6.5438	0.00338723	0.953762	0.999735
TRABD	0.0371289	10 cells	12 donors	27 donors	0.0187012	5.11913	0.00338647	0.953767	0.999735
CEP164	0.0730173	10 cells	12 donors	27 donors	-0.192829	6.16752	0.463853	0.953775	0.999735
ZNF280C	0.0304829	10 cells	12 donors	27 donors	0.0215222	4.98639	0.00337774	0.953827	0.999735
LBR	0.0544971	10 cells	12 donors	27 donors	-0.0196328	5.53536	0.00335942	0.953952	0.999735
ARMCX5	0.00894993	10 cells	12 donors	27 donors	0.0206648	4.24717	0.0033454	0.954048	0.999735
AC106729.1	0.0101905	10 cells	12 donors	27 donors	-0.0129329	4.37404	0.00333805	0.954099	0.999735
TBL2	0.0108994	10 cells	12 donors	27 donors	-0.0345918	4.08705	0.0033251	0.954188	0.999735
MRPS18B	0.0181657	10 cells	12 donors	27 donors	0.0268591	4.5682	0.00332398	0.954195	0.999735
IQCN	0.010545	10 cells	12 donors	27 donors	0.0371311	4.58098	0.00332293	0.954203	0.999735
AL158151.1	0.00389898	10 cells	12 donors	27 donors	0.051425	4.1284	0.00331395	0.954265	0.999735
C5orf56	0.0378378	10 cells	12 donors	27 donors	0.0195095	5.22999	0.00330786	0.954306	0.999735
NAPEPLD	0.046965	10 cells	12 donors	27 donors	0.0214063	5.2974	0.00329253	0.954412	0.999735
VCP	0.087284	10 cells	12 donors	27 donors	-0.0166737	6.11539	0.00328801	0.954444	0.999735
PPHLN1	0.163846	10 cells	12 donors	27 donors	0.0155687	7.14181	0.00327468	0.954536	0.999735
EHBP1	0.351263	10 cells	12 donors	27 donors	-0.0135906	8.51894	0.00326082	0.954632	0.999735
KANSL2	0.0289765	10 cells	12 donors	27 donors	-0.061238	4.94142	0.0236021	0.954635	0.999735
ACTG2	0.00824103	10 cells	12 donors	27 donors	-0.0869189	4.29267	0.0225856	0.954645	0.999735
KCNMB3	0.0347364	10 cells	12 donors	27 donors	0.0226437	5.52029	0.00324718	0.954727	0.999735
ZNF658	0.00930439	10 cells	12 donors	27 donors	-0.292147	4.18447	0.2936	0.954728	0.999735
EXOC7	0.0527249	10 cells	12 donors	27 donors	0.0191833	5.78348	0.00323132	0.954838	0.999735
AHCY	0.0228622	10 cells	12 donors	27 donors	0.0284641	4.73232	0.00322953	0.95485	0.999735
SRSF2	0.0858662	10 cells	12 donors	27 donors	-0.0196083	5.90173	0.00322503	0.954882	0.999735
POLM	0.0173682	10 cells	12 donors	27 donors	-0.031281	4.68638	0.00321203	0.954973	0.999735
FAAP20	0.0493576	10 cells	12 donors	27 donors	-0.0226452	5.33513	0.00320875	0.954995	0.999735
CPT2	0.014887	10 cells	12 donors	27 donors	0.0405359	4.43646	0.00682992	0.955005	0.999735
EEF1AKMT2	0.0157732	10 cells	12 donors	27 donors	0.192368	4.48036	0.154763	0.955014	0.999735
HHATL	0.00389898	10 cells	12 donors	27 donors	-0.259701	3.88359	0.194842	0.955034	0.999735
WNT2B	0.054763	10 cells	12 donors	27 donors	-0.0203294	6.48244	0.00319961	0.95506	0.999735
KCND2	0.0200266	10 cells	12 donors	27 donors	-0.0273679	4.86944	0.00318743	0.955145	0.999735
SLC12A4	0.0319894	10 cells	12 donors	27 donors	0.0220904	5.13034	0.0031792	0.955203	0.999735
ARL16	0.0118742	10 cells	12 donors	27 donors	-0.0264926	4.23031	0.00317723	0.955217	0.999735
AL391361.2	0.00425343	10 cells	12 donors	27 donors	-0.0506083	3.94743	0.00317449	0.955236	0.999735
GLIS3	0.303057	10 cells	12 donors	27 donors	0.0167961	8.51276	0.00316292	0.955318	0.999735
PDCD10	0.0813469	10 cells	12 donors	27 donors	0.0180173	6.08292	0.00316196	0.955324	0.999735
LYRM4	0.0822331	10 cells	12 donors	27 donors	-0.0182429	6.21868	0.003147	0.95543	0.999735
AP000695.1	0.00549402	10 cells	12 donors	27 donors	0.0465185	4.25255	0.00600269	0.955439	0.999735
AC099489.1	0.0358883	10 cells	12 donors	27 donors	0.0239881	5.62615	0.00313983	0.955481	0.999735
NSD2	0.110412	10 cells	12 donors	27 donors	0.0145369	6.78985	0.00312533	0.955584	0.999735
DDX60L	0.122729	10 cells	12 donors	27 donors	0.0157221	6.8858	0.00312303	0.9556	0.999735
BDH1	0.013292	10 cells	12 donors	27 donors	0.0296324	4.42924	0.00311333	0.955669	0.999735
RIOK2	0.013292	10 cells	12 donors	27 donors	-0.216371	4.41945	0.184606	0.955711	0.999735
SLC26A6	0.01214	10 cells	12 donors	27 donors	0.0206005	4.36901	0.0031008	0.955758	0.999735
ERCC6L2	0.153921	10 cells	12 donors	27 donors	-0.0147359	7.07897	0.00308011	0.955906	0.999735
LOXL1	0.0233053	10 cells	12 donors	27 donors	-0.133632	4.78199	0.107305	0.955916	0.999735
PAG1	0.128932	10 cells	12 donors	27 donors	-0.0212045	6.63387	0.00307018	0.955977	0.999735
SPEN	0.196633	10 cells	12 donors	27 donors	-0.0133516	7.85594	0.00306993	0.955979	0.999735
TRPM4	0.0407621	10 cells	12 donors	27 donors	-0.0194403	5.56471	0.00306694	0.956	0.999735
NDC80	0.00886132	10 cells	12 donors	27 donors	0.0413255	4.2531	0.00306677	0.956001	0.999735
FAU	0.177049	10 cells	12 donors	27 donors	0.0210487	6.20817	0.00306666	0.956002	0.999735
ACPP	0.00726628	10 cells	12 donors	27 donors	0.2119	4.0936	0.101458	0.956007	0.999735
NMNAT1	0.0318121	10 cells	12 donors	27 donors	0.0221429	5.45375	0.00306122	0.956041	0.999735
CNNM4	0.0214444	10 cells	12 donors	27 donors	0.0264837	4.89792	0.00305852	0.95606	0.999735
MAD1L1	0.109526	10 cells	12 donors	27 donors	-0.0148413	6.87279	0.00305699	0.956071	0.999735
ELOC	0.0411165	10 cells	12 donors	27 donors	0.0179479	5.2496	0.00305343	0.956097	0.999735
BCL10	0.013292	10 cells	12 donors	27 donors	-0.0179854	4.39399	0.00304849	0.956133	0.999735
NOP53-AS1	0.00815241	10 cells	12 donors	27 donors	-0.0549905	4.136	0.00813438	0.956135	0.999735
PRPF31	0.0288879	10 cells	12 donors	27 donors	-0.223936	4.86082	0.317513	0.956155	0.999735
ABCA5	0.160479	10 cells	12 donors	27 donors	0.0163877	6.94398	0.0030449	0.956158	0.999735
KDSR	0.0628268	10 cells	12 donors	27 donors	0.0170725	5.59386	0.00302537	0.956299	0.999735
NOTCH1	0.117767	10 cells	12 donors	27 donors	-0.0175235	6.97971	0.00300411	0.956453	0.999735
HUNK	0.0224191	10 cells	12 donors	27 donors	-0.022229	4.96841	0.00300273	0.956463	0.999735
AC019131.1	0.0100133	10 cells	12 donors	27 donors	0.038021	4.32955	0.00300254	0.956464	0.999735
UBTF	0.0552946	10 cells	12 donors	27 donors	-0.0180887	5.79379	0.00300009	0.956482	0.999735
DFFA	0.0374834	10 cells	12 donors	27 donors	0.211354	5.35357	0.357969	0.9565	0.999735
PSPC1	0.252636	10 cells	12 donors	27 donors	-0.0131806	7.9142	0.00299602	0.956511	0.999735
RASA2	0.263624	10 cells	12 donors	27 donors	-0.0146591	7.74755	0.00298284	0.956607	0.999735
ESRP1	0.0132034	10 cells	12 donors	27 donors	0.0476693	4.30998	0.00296783	0.956716	0.999735
COQ10B	0.029331	10 cells	12 donors	27 donors	-0.0204636	4.95793	0.00296162	0.956761	0.999735
WDR49	0.0113425	10 cells	12 donors	27 donors	0.0226405	4.52108	0.00295943	0.956777	0.999735
C1QTNF7	0.014887	10 cells	12 donors	27 donors	-0.251364	4.36674	0.24573	0.956813	0.999735
HPN-AS1	0.00540541	10 cells	12 donors	27 donors	0.0680888	4.01516	0.00901314	0.956959	0.999735
SETD6	0.00744351	10 cells	12 donors	27 donors	0.0833402	3.99921	0.0247768	0.957008	0.999735
DHX15	0.153655	10 cells	12 donors	27 donors	0.0156768	6.81513	0.00292244	0.957048	0.999735
C16orf71	0.00319008	10 cells	12 donors	27 donors	0.0844661	3.88113	0.012482	0.957089	0.999735
ZBTB16	0.533806	10 cells	12 donors	27 donors	-0.0165466	10.1982	0.00289401	0.957257	0.999735
SIX3-AS1	0.0101905	10 cells	12 donors	27 donors	-0.212402	4.18488	0.123389	0.957268	0.999735
HS3ST3A1	0.0104564	10 cells	12 donors	27 donors	-0.0254892	4.42714	0.00288649	0.957313	0.999735
PLEKHG7	0.00283562	10 cells	12 donors	27 donors	-0.275931	3.8648	0.131063	0.957354	0.999735
TM2D2	0.0141781	10 cells	12 donors	27 donors	0.0178816	4.23957	0.00286866	0.957445	0.999735
AL161751.1	0.0111653	10 cells	12 donors	27 donors	-0.234807	4.49375	0.20947	0.957469	0.999735
AC104170.1	0.0125831	10 cells	12 donors	27 donors	-0.028496	4.57638	0.00286125	0.9575	0.999735
MAX	0.145148	10 cells	12 donors	27 donors	-0.0140964	7.02764	0.0028488	0.957592	0.999735
CETN2	0.0133806	10 cells	12 donors	27 donors	0.0288528	4.0565	0.00284257	0.957639	0.999735
FXR1	0.195126	10 cells	12 donors	27 donors	0.0149947	7.30547	0.0028414	0.957647	0.999735
RAB11FIP4	0.0211786	10 cells	12 donors	27 donors	0.0235414	4.963	0.00283746	0.957677	0.999735
AC090844.2	0.00638015	10 cells	12 donors	27 donors	0.0631094	4.24207	0.0149005	0.957746	0.999735
STAC3	0.00381037	10 cells	12 donors	27 donors	0.150627	3.86329	0.0537424	0.95777	0.999735
PLAGL2	0.00611431	10 cells	12 donors	27 donors	-0.0349541	3.91114	0.00282182	0.957793	0.999735
MPC1	0.0416482	10 cells	12 donors	27 donors	-0.139775	5.15986	0.141052	0.957834	0.999735
AL136985.3	0.0103677	10 cells	12 donors	27 donors	0.0309151	4.55197	0.00280478	0.957921	0.999735
AP002495.2	0.0611431	10 cells	12 donors	27 donors	-0.0167753	6.12785	0.00279582	0.957988	0.999735
AP000442.2	0.00389898	10 cells	12 donors	27 donors	0.0203084	3.94299	0.00279532	0.957992	0.999735
CXCL13	0.00815241	10 cells	12 donors	27 donors	-0.0437773	4.05683	0.00278559	0.958065	0.999735
EMC1	0.0314577	10 cells	12 donors	27 donors	0.0718432	5.17341	0.0384319	0.958166	0.999735
LINC01250	0.00921577	10 cells	12 donors	27 donors	-0.0230742	4.41561	0.00276034	0.958255	0.999735
FER	0.362428	10 cells	12 donors	27 donors	0.0133066	8.55731	0.00275723	0.958279	0.999735
OXR1	0.195126	10 cells	12 donors	27 donors	-0.0140823	7.49527	0.00274526	0.958369	0.999735
UNC45A	0.0366859	10 cells	12 donors	27 donors	-0.0218857	5.21069	0.00273741	0.958429	0.999735
AC117944.1	0.00389898	10 cells	12 donors	27 donors	-0.0246211	3.89356	0.0027261	0.958515	0.999735
CALCB	0.0170137	10 cells	12 donors	27 donors	-0.0271321	4.73291	0.00272556	0.958519	0.999735
MGST2	0.0815241	10 cells	12 donors	27 donors	0.0163299	6.22406	0.0027169	0.958585	0.999735
MEA1	0.0122286	10 cells	12 donors	27 donors	-0.0631672	4.12244	0.0139471	0.958615	0.999735
CD37	0.0112539	10 cells	12 donors	27 donors	0.0335397	3.99426	0.0027112	0.958628	0.999735
FSIP2-AS1	0.0112539	10 cells	12 donors	27 donors	-0.0183993	4.22494	0.00271021	0.958636	0.999735
SBF2	0.496588	10 cells	12 donors	27 donors	-0.0132977	9.51368	0.00270975	0.958639	0.999735
OCIAD1	0.141161	10 cells	12 donors	27 donors	-0.0148324	6.64043	0.0027096	0.95864	0.999735
ZFAND5	0.302969	10 cells	12 donors	27 donors	-0.0152618	8.16102	0.00270622	0.958666	0.999735
USP6	0.0108994	10 cells	12 donors	27 donors	-0.0144122	4.3503	0.00270488	0.958676	0.999735
ANKRD44	0.239965	10 cells	12 donors	27 donors	-0.0124514	7.7682	0.00270387	0.958684	0.999735
ZC3H12B	0.0243686	10 cells	12 donors	27 donors	-0.169087	5.02902	0.175448	0.958684	0.999735
STK17A	0.0360656	10 cells	12 donors	27 donors	-0.0240837	5.05849	0.0027014	0.958703	0.999735
GULP1	0.321666	10 cells	12 donors	27 donors	0.0147793	8.23093	0.00269404	0.958759	0.999735
AC024337.2	0.00558263	10 cells	12 donors	27 donors	0.36279	3.92549	0.325001	0.958767	0.999735
MAGI2-AS3	0.120248	10 cells	12 donors	27 donors	-0.0155751	6.44487	0.00269177	0.958776	0.999735
NUP160	0.122463	10 cells	12 donors	27 donors	0.0134518	6.79139	0.00269059	0.958786	0.999735
MEIOB	0.00886132	10 cells	12 donors	27 donors	-0.0171444	4.24967	0.00268988	0.958791	0.999735
ACAD10	0.0523704	10 cells	12 donors	27 donors	-0.0173604	5.83399	0.00268484	0.958829	0.999735
RPS19	0.331591	10 cells	12 donors	27 donors	-0.0179359	7.58529	0.00268185	0.958852	0.999735
BABAM2	0.381303	10 cells	12 donors	27 donors	-0.0128553	9.00649	0.00268155	0.958855	0.999735
ANKRD42	0.0301285	10 cells	12 donors	27 donors	0.0204177	5.08613	0.00267768	0.958884	0.999735
CLDND1	0.0647763	10 cells	12 donors	27 donors	-0.0195166	5.54747	0.00267032	0.958941	0.999735
SNHG22	0.0692069	10 cells	12 donors	27 donors	0.0181133	5.92125	0.0026668	0.958968	0.999735
CYFIP2	0.0340275	10 cells	12 donors	27 donors	0.0224793	4.91985	0.00266496	0.958982	0.999735
MRPL45	0.023837	10 cells	12 donors	27 donors	-0.0171327	4.94167	0.00266287	0.958998	0.999735
CCDC142	0.0140895	10 cells	12 donors	27 donors	0.0278054	4.5164	0.00266173	0.959007	0.999735
AP003469.4	0.0103677	10 cells	12 donors	27 donors	-0.512596	4.13999	0.68249	0.959128	0.999735
SORT1	0.189544	10 cells	12 donors	27 donors	0.0150268	7.64281	0.00264185	0.95916	0.999735
RPS9	0.293576	10 cells	12 donors	27 donors	-0.0181262	7.18367	0.00263787	0.959191	0.999735
RNF135	0.030926	10 cells	12 donors	27 donors	-0.020283	5.00198	0.00263148	0.95924	0.999735
FSCN1	0.0266726	10 cells	12 donors	27 donors	0.028753	4.76966	0.00261904	0.959337	0.999735
CLRN1-AS1	0.00505095	10 cells	12 donors	27 donors	0.154541	4.00804	0.0618127	0.959355	0.999735
AC021594.2	0.00655738	10 cells	12 donors	27 donors	-0.0383104	3.98585	0.00261343	0.95938	0.999735
CC2D1A	0.0384581	10 cells	12 donors	27 donors	-0.0745757	5.28211	0.0468064	0.959404	0.999735
BCAS2	0.0340275	10 cells	12 donors	27 donors	0.0228132	5.02777	0.00260617	0.959437	0.999735
FANCG	0.00505095	10 cells	12 donors	27 donors	0.0192836	3.85068	0.00260416	0.959452	0.999735
AL645568.1	0.0505981	10 cells	12 donors	27 donors	0.0201014	5.60615	0.0026029	0.959462	0.999735
PTPDC1	0.0505095	10 cells	12 donors	27 donors	-0.0168567	5.7677	0.0026017	0.959471	0.999735
APOE	0.100842	10 cells	12 donors	27 donors	-0.0249702	5.61496	0.00259487	0.959525	0.999735
SMG9	0.026584	10 cells	12 donors	27 donors	0.0195481	4.91203	0.00259336	0.959536	0.999735
C20orf27	0.0116969	10 cells	12 donors	27 donors	-0.180747	4.10838	0.109039	0.959555	0.999735
OCM	0.00593708	10 cells	12 donors	27 donors	-0.0359708	4.09001	0.0025812	0.959631	0.999735
SENP1	0.0566238	10 cells	12 donors	27 donors	-0.015589	6.09183	0.00257065	0.959714	0.999735
TAF5	0.00948161	10 cells	12 donors	27 donors	0.0308767	4.20267	0.00256937	0.959724	0.999735
IMPACT	0.0289765	10 cells	12 donors	27 donors	-0.219728	4.84084	0.254173	0.959754	0.999735
SEC61B	0.0472308	10 cells	12 donors	27 donors	0.017526	5.00403	0.0025432	0.959929	0.999735
PPIE	0.0260523	10 cells	12 donors	27 donors	-0.0271939	4.91108	0.00253352	0.960006	0.999735
WDYHV1	0.0381037	10 cells	12 donors	27 donors	-0.0196197	5.47095	0.00253288	0.960011	0.999735
TMEM106C	0.014887	10 cells	12 donors	27 donors	-0.20458	4.13537	0.150194	0.960014	0.999735
TCEANC2	0.0307488	10 cells	12 donors	27 donors	0.0194677	5.05347	0.00252335	0.960086	0.999735
CSNK1G2	0.0455472	10 cells	12 donors	27 donors	-0.0182262	5.78431	0.00252212	0.960096	0.999735
FCGR2A	0.048117	10 cells	12 donors	27 donors	-0.0302475	4.74686	0.00252139	0.960101	0.999735
GRM7-AS3	0.0100133	10 cells	12 donors	27 donors	-0.021372	4.44777	0.00251528	0.96015	0.999735
CFAP61	0.0269384	10 cells	12 donors	27 donors	-0.022358	5.2561	0.0025152	0.96015	0.999735
HIGD1C	0.00398759	10 cells	12 donors	27 donors	-0.0229569	3.95502	0.00251244	0.960172	0.999735
FAM189B	0.0153301	10 cells	12 donors	27 donors	0.027479	4.43735	0.00250166	0.960258	0.999735
AC105031.2	0.0110767	10 cells	12 donors	27 donors	-0.0217516	4.32396	0.00249711	0.960294	0.999735
EML3	0.0871068	10 cells	12 donors	27 donors	-0.0152725	6.49965	0.00248687	0.960375	0.999735
AC016876.2	0.0113425	10 cells	12 donors	27 donors	-0.0232329	4.28482	0.00247973	0.960432	0.999735
PVR	0.0574214	10 cells	12 donors	27 donors	0.0175324	6.20058	0.00247944	0.960434	0.999735
SELP	0.233496	10 cells	12 donors	27 donors	0.0153882	7.41922	0.00247666	0.960456	0.999735
AP001116.1	0.00381037	10 cells	12 donors	27 donors	-0.00593705	3.92618	0.00246154	0.960577	0.999735
SEPT11	0.156491	10 cells	12 donors	27 donors	0.0144016	6.86594	0.00245957	0.960593	0.999735
UFC1	0.032521	10 cells	12 donors	27 donors	-0.0229317	4.82242	0.0024558	0.960623	0.999735
CYB5A	0.0711564	10 cells	12 donors	27 donors	0.0163073	5.73437	0.00245554	0.960625	0.999735
RANBP3L	0.00753212	10 cells	12 donors	27 donors	-0.0033493	4.19785	0.00245514	0.960629	0.999735
CYB5R3	0.122463	10 cells	12 donors	27 donors	-0.0153206	6.36455	0.0024488	0.960679	0.999735
MT-ATP6	0.797076	10 cells	12 donors	27 donors	-0.0153715	11.9721	0.0024488	0.960679	0.999735
SALL4	0.00354453	10 cells	12 donors	27 donors	-0.26797	3.87368	0.151975	0.960686	0.999735
MTMR10	0.0947275	10 cells	12 donors	27 donors	0.171888	6.34843	0.395827	0.960706	0.999735
ACADL	0.00930439	10 cells	12 donors	27 donors	0.0155552	4.21021	0.00242894	0.960839	0.999735
TXNDC11	0.0843598	10 cells	12 donors	27 donors	0.015208	6.16749	0.00242883	0.96084	0.999735
CD14	0.0707133	10 cells	12 donors	27 donors	0.019271	5.17599	0.00242814	0.960845	0.999735
FAM122B	0.0338502	10 cells	12 donors	27 donors	-0.0216789	5.08221	0.00242534	0.960868	0.999735
SORCS2	0.0491803	10 cells	12 donors	27 donors	0.0176586	6.0362	0.00240922	0.960998	0.999735
AC026464.3	0.010545	10 cells	12 donors	27 donors	0.286935	4.20847	0.22883	0.961	0.999735
TECTA	0.00611431	10 cells	12 donors	27 donors	-0.0075512	4.11751	0.00240798	0.961008	0.999735
AC011483.1	0.00903855	10 cells	12 donors	27 donors	0.0454544	4.12531	0.00239141	0.961142	0.999735
EIF4EBP2	0.0738148	10 cells	12 donors	27 donors	-0.0157272	5.8876	0.00237546	0.961272	0.999735
ZBED5-AS1	0.0127603	10 cells	12 donors	27 donors	-0.0676344	4.37534	0.0167451	0.961335	0.999735
IFT52	0.0488259	10 cells	12 donors	27 donors	-0.0165504	5.8074	0.00236725	0.961339	0.999735
SPRY3	0.0110767	10 cells	12 donors	27 donors	0.16735	4.17829	0.0898811	0.961472	0.999735
ALG11	0.0123172	10 cells	12 donors	27 donors	0.0310043	4.35825	0.00494292	0.961517	0.999735
HMGB2	0.0554719	10 cells	12 donors	27 donors	0.0155936	5.67185	0.00234315	0.961536	0.999735
TP53I11	0.0338502	10 cells	12 donors	27 donors	0.0150891	4.96105	0.00234311	0.961537	0.999735
ANK2	0.129553	10 cells	12 donors	27 donors	0.0153072	7.006	0.0023419	0.961546	0.999735
AL589666.1	0.00717767	10 cells	12 donors	27 donors	-0.0125069	3.98623	0.00233635	0.961592	0.999735
AL359922.3	0.00655738	10 cells	12 donors	27 donors	-0.232688	4.07535	0.167459	0.96162	0.999735
GIGYF2	0.277093	10 cells	12 donors	27 donors	-0.0103878	8.27725	0.00233259	0.961623	0.999735
APOBEC3C	0.0115197	10 cells	12 donors	27 donors	-0.0306685	4.22638	0.00232323	0.9617	0.999735
GNAI2	0.205848	10 cells	12 donors	27 donors	-0.0126679	7.42189	0.00232197	0.96171	0.999735
SEC24B	0.264599	10 cells	12 donors	27 donors	-0.0112317	7.94476	0.00230072	0.961886	0.999735
NAA30	0.0397873	10 cells	12 donors	27 donors	0.0155396	5.01024	0.00229234	0.961955	0.999735
ASB3	0.0235711	10 cells	12 donors	27 donors	0.0268174	5.00191	0.00228767	0.961994	0.999735
GSDMB	0.0169251	10 cells	12 donors	27 donors	0.0590533	4.47493	0.0160352	0.962022	0.999735
GBF1	0.188303	10 cells	12 donors	27 donors	-0.0112658	7.63301	0.00228337	0.96203	0.999735
RMDN3	0.032078	10 cells	12 donors	27 donors	0.353092	5.11295	0.846921	0.962032	0.999735
CDH23	0.172973	10 cells	12 donors	27 donors	0.015913	8.1028	0.00227738	0.962079	0.999735
STK38L	0.125476	10 cells	12 donors	27 donors	0.0161369	6.60796	0.00227563	0.962094	0.999735
ZFAND4	0.0451041	10 cells	12 donors	27 donors	0.0166172	5.3524	0.00227539	0.962096	0.999735
ISG20	0.0183429	10 cells	12 donors	27 donors	0.0129394	4.77516	0.00226523	0.962181	0.999735
ZNF891	0.0308374	10 cells	12 donors	27 donors	0.01949	4.95423	0.00226058	0.962219	0.999735
DNAJC27	0.0244572	10 cells	12 donors	27 donors	0.019938	4.82095	0.00225926	0.962231	0.999735
CCDC124	0.0305716	10 cells	12 donors	27 donors	-0.0210706	4.9072	0.00225665	0.962252	0.999735
RBM43	0.0158618	10 cells	12 donors	27 donors	0.115043	4.50499	0.0531285	0.962507	0.999735
EYA4	0.0340275	10 cells	12 donors	27 donors	-0.0204803	5.37427	0.00217843	0.962912	0.999735
KLHL25	0.0162162	10 cells	12 donors	27 donors	-0.213074	4.32449	0.188667	0.962916	0.999735
ANKRD55	0.0420913	10 cells	12 donors	27 donors	-0.0168832	5.19764	0.00217549	0.962937	0.999735
TARM1	0.00460789	10 cells	12 donors	27 donors	0.0330777	4.08779	0.00217509	0.96294	0.999735
ROGDI	0.00974745	10 cells	12 donors	27 donors	0.00287719	4.20127	0.00216939	0.962989	0.999735
VAPB	0.0840053	10 cells	12 donors	27 donors	0.0140175	6.24596	0.00216802	0.963	0.999735
ZMYM1	0.0504209	10 cells	12 donors	27 donors	0.0160683	5.59053	0.00215692	0.963095	0.999735
ZNF770	0.0282676	10 cells	12 donors	27 donors	0.016178	4.72363	0.00213328	0.963298	0.999735
PKNOX1	0.0490917	10 cells	12 donors	27 donors	-0.0134366	5.85238	0.00210493	0.963542	0.999735
TAOK2	0.0724856	10 cells	12 donors	27 donors	0.0143379	6.14369	0.00210453	0.963546	0.999735
AGBL3	0.0525476	10 cells	12 donors	27 donors	0.0152812	5.66805	0.00210175	0.96357	0.999735
CAMK1D	0.20895	10 cells	12 donors	27 donors	0.0118346	7.93257	0.00210036	0.963582	0.999735
SPATA22	0.00522818	10 cells	12 donors	27 donors	0.0602615	3.99764	0.011063	0.963627	0.999735
TMBIM1	0.039167	10 cells	12 donors	27 donors	-0.0216478	4.99894	0.00209333	0.963643	0.999735
SPI1	0.0216216	10 cells	12 donors	27 donors	0.0260134	4.51365	0.00209109	0.963662	0.999735
SLC7A8	0.0963226	10 cells	12 donors	27 donors	0.0151611	6.13206	0.00208558	0.96371	0.999735
VILL	0.0166593	10 cells	12 donors	27 donors	-0.0224776	4.58957	0.00208297	0.963733	0.999735
TUT4	0.274612	10 cells	12 donors	27 donors	-0.0107232	8.09324	0.00208013	0.963758	0.999735
LINC01359	0.0385467	10 cells	12 donors	27 donors	-0.0143721	5.49366	0.00207941	0.963764	0.999735
MYCBP	0.00629154	10 cells	12 donors	27 donors	-0.020286	3.97342	0.00207851	0.963772	0.999735
C2orf49	0.0241914	10 cells	12 donors	27 donors	-0.0191502	4.94566	0.00207827	0.963774	0.999735
PIWIL1	0.00345591	10 cells	12 donors	27 donors	-0.349287	3.85133	0.316585	0.963816	0.999735
SRRM2	0.314222	10 cells	12 donors	27 donors	0.0123442	8.68869	0.00206809	0.963863	0.999735
GPR89B	0.0255206	10 cells	12 donors	27 donors	-0.0193576	4.98276	0.00206624	0.963879	0.999735
PRKAR1A	0.138857	10 cells	12 donors	27 donors	0.0153707	6.35594	0.00206259	0.963911	0.999735
NSF	0.0834736	10 cells	12 donors	27 donors	-0.0124708	6.14101	0.00209665	0.963914	0.999735
WDR55	0.0133806	10 cells	12 donors	27 donors	0.136578	4.53915	0.0766565	0.963951	0.999735
DGUOK-AS1	0.00425343	10 cells	12 donors	27 donors	0.166866	3.98027	0.0603225	0.963983	0.999735
SPIN3	0.0269384	10 cells	12 donors	27 donors	-0.015853	4.89944	0.00205408	0.963985	0.999735
ST3GAL1	0.260346	10 cells	12 donors	27 donors	0.0106018	8.38556	0.00205283	0.963996	0.999735
PCDH1	0.0324324	10 cells	12 donors	27 donors	-0.0181109	5.70185	0.00202833	0.964211	0.999735
ZMPSTE24	0.0396987	10 cells	12 donors	27 donors	0.0602091	5.30397	0.027699	0.964347	0.999735
GBP3	0.0323438	10 cells	12 donors	27 donors	-0.0224505	5.12483	0.00201041	0.96437	0.999735
FAM214B	0.0113425	10 cells	12 donors	27 donors	-0.0163347	4.35732	0.00200752	0.964395	0.999735
PRR5L	0.126451	10 cells	12 donors	27 donors	-0.0121176	6.80537	0.00199324	0.964522	0.999735
DENND5A	0.230483	10 cells	12 donors	27 donors	-0.0109494	8.14757	0.00199314	0.964523	0.999735
INO80	0.167745	10 cells	12 donors	27 donors	0.0102118	7.63017	0.00199263	0.964528	0.999735
DIO3OS	0.00425343	10 cells	12 donors	27 donors	-0.0438834	3.90275	0.00199259	0.964528	0.999735
RTTN	0.134338	10 cells	12 donors	27 donors	0.0121863	6.85316	0.00199156	0.964537	0.999735
SSBP3	0.223305	10 cells	12 donors	27 donors	-0.0123397	7.73692	0.00198772	0.964571	0.999735
KLKB1	0.0251661	10 cells	12 donors	27 donors	-0.0197207	4.99998	0.00198547	0.964591	0.999735
EIF3K	0.082942	10 cells	12 donors	27 donors	-0.186022	6.01795	0.419258	0.964663	0.999735
LTBR	0.0439521	10 cells	12 donors	27 donors	-0.0157183	5.30123	0.00197141	0.964717	0.999735
PITHD1	0.0338502	10 cells	12 donors	27 donors	-0.0186414	4.9483	0.00197127	0.964718	0.999735
FAM19A4	0.0118742	10 cells	12 donors	27 donors	-0.0264298	4.5713	0.00196884	0.96474	0.999735
ABHD5	0.0361542	10 cells	12 donors	27 donors	0.0197518	5.03916	0.00196381	0.964785	0.999735
AL158066.1	0.0259637	10 cells	12 donors	27 donors	0.020729	4.97941	0.00195574	0.964857	0.999735
SLC22A5	0.0250775	10 cells	12 donors	27 donors	0.0117408	4.66922	0.00194919	0.964916	0.999735
LINC01312	0.00354453	10 cells	12 donors	27 donors	-0.131123	3.95953	0.0346596	0.964918	0.999735
MEF2D	0.0597253	10 cells	12 donors	27 donors	0.014349	5.83138	0.00194707	0.964935	0.999735
PNRC2	0.0432432	10 cells	12 donors	27 donors	-0.0196846	5.11099	0.00194552	0.964949	0.999735
AC022872.1	0.0131148	10 cells	12 donors	27 donors	0.0193821	4.37076	0.00193922	0.965006	0.999735
RCC2	0.0521046	10 cells	12 donors	27 donors	0.0168803	5.47157	0.00192683	0.965118	0.999735
ACOXL	0.0219761	10 cells	12 donors	27 donors	-0.0209503	5.13515	0.00192674	0.965119	0.999735
SLC40A1	0.0724856	10 cells	12 donors	27 donors	0.0160607	5.4315	0.00192649	0.965121	0.999735
PLCG1	0.0824989	10 cells	12 donors	27 donors	0.0122505	6.38286	0.00190922	0.965277	0.999735
DNAAF5	0.0306602	10 cells	12 donors	27 donors	-0.0153552	5.14643	0.00190565	0.96531	0.999735
AC090114.2	0.00930439	10 cells	12 donors	27 donors	0.0252675	4.27517	0.00190116	0.965351	0.999735
RSAD2	0.0195835	10 cells	12 donors	27 donors	0.0223044	4.74618	0.00189559	0.965402	0.999735
UBXN8	0.0140895	10 cells	12 donors	27 donors	0.0155137	4.57563	0.00189051	0.965448	0.999735
SLC22A3	0.0139123	10 cells	12 donors	27 donors	-0.346502	4.53518	0.499285	0.965522	0.999735
TRIM44	0.254674	10 cells	12 donors	27 donors	0.0113018	7.86296	0.00187791	0.965563	0.999735
RNASEH1	0.0128489	10 cells	12 donors	27 donors	0.0158176	4.22402	0.00186782	0.965656	0.999735
STAT3	0.401152	10 cells	12 donors	27 donors	0.0106281	8.87316	0.00186718	0.965662	0.999735
AC007216.4	0.0274701	10 cells	12 donors	27 donors	-0.0144336	5.28296	0.00186253	0.965704	0.999735
SCHLAP1	0.00948161	10 cells	12 donors	27 donors	-0.0237599	4.24807	0.00185396	0.965783	0.999735
VIM	0.428356	10 cells	12 donors	27 donors	0.0137277	8.00241	0.00185359	0.965787	0.999735
ZNF225	0.00868409	10 cells	12 donors	27 donors	-0.0680872	4.31426	0.0124745	0.965802	0.999735
ZNF721	0.169428	10 cells	12 donors	27 donors	-0.0110135	7.61527	0.00185119	0.965809	0.999735
VAMP3	0.0390784	10 cells	12 donors	27 donors	0.0154481	5.0206	0.00184158	0.965898	0.999735
TIMM10B	0.0184315	10 cells	12 donors	27 donors	0.0251867	4.40058	0.00183727	0.965938	0.999735
ZDHHC9	0.0152415	10 cells	12 donors	27 donors	-0.42473	4.31323	0.63782	0.965963	0.999735
CCDC152	0.0073549	10 cells	12 donors	27 donors	-0.0188715	3.97314	0.00182965	0.966008	0.999735
AMDHD2	0.0149756	10 cells	12 donors	27 donors	0.00827801	4.46192	0.00182824	0.966021	0.999735
FAM219A	0.12397	10 cells	12 donors	27 donors	-0.0125313	6.78829	0.00182201	0.966079	0.999735
B3GLCT	0.0670802	10 cells	12 donors	27 donors	-0.0133939	6.07071	0.00181718	0.966124	0.999735
FUOM	0.00894993	10 cells	12 donors	27 donors	-0.0653431	3.95989	0.0166921	0.966135	0.999735
ZBED3	0.0132034	10 cells	12 donors	27 donors	-0.0209868	4.27485	0.0018066	0.966223	0.999735
TPP2	0.125742	10 cells	12 donors	27 donors	-0.0122524	6.60607	0.00180572	0.966231	0.999735
ETV5	0.0317235	10 cells	12 donors	27 donors	0.0181508	4.91718	0.00180446	0.966243	0.999735
STPG2	0.0817014	10 cells	12 donors	27 donors	-0.013315	6.46184	0.00180353	0.966252	0.999735
CAMK2N1	0.0115197	10 cells	12 donors	27 donors	-0.484258	4.05799	0.564443	0.966271	0.999735
NABP2	0.0117856	10 cells	12 donors	27 donors	0.0237287	4.21243	0.00180052	0.96628	0.999735
AC025165.2	0.00389898	10 cells	12 donors	27 donors	0.0615744	3.88715	0.00179705	0.966312	0.999735
LINC02055	0.0275587	10 cells	12 donors	27 donors	-0.0168543	5.52383	0.0017898	0.96638	0.999735
TMEM168	0.109526	10 cells	12 donors	27 donors	-0.0130622	6.4573	0.00178553	0.96642	0.999735
TARS	0.0385467	10 cells	12 donors	27 donors	0.0148083	5.14357	0.00177599	0.96651	0.999735
STRIP1	0.0310146	10 cells	12 donors	27 donors	0.020356	4.99981	0.00177414	0.966528	0.999735
AC018731.1	0.00327869	10 cells	12 donors	27 donors	-0.00982522	3.94295	0.00177352	0.966533	0.999735
FIG4	0.0490917	10 cells	12 donors	27 donors	-0.0153792	5.32425	0.00176765	0.966589	0.999735
AC124016.1	0.00434205	10 cells	12 donors	27 donors	0.301086	3.9188	0.240785	0.966604	0.999735
TTLL11	0.0436863	10 cells	12 donors	27 donors	0.0156205	5.54825	0.00176469	0.966617	0.999735
HSPB2	0.00877271	10 cells	12 donors	27 donors	0.0110387	4.15049	0.001763	0.966633	0.999735
UBE2R2	0.205583	10 cells	12 donors	27 donors	-0.00955702	7.8247	0.00175941	0.966667	0.999735
PECR	0.0315463	10 cells	12 donors	27 donors	0.0180423	5.28268	0.0017539	0.966719	0.999735
MEX3C	0.0181657	10 cells	12 donors	27 donors	0.0200737	4.64052	0.00173945	0.966856	0.999735
PLSCR2	0.0107222	10 cells	12 donors	27 donors	-0.170971	4.36877	0.100148	0.966965	0.999735
ZNF630	0.0401418	10 cells	12 donors	27 donors	0.0163564	5.23244	0.00172176	0.967025	0.999735
NIPSNAP3B	0.0130261	10 cells	12 donors	27 donors	-0.0157395	4.18007	0.00171511	0.967089	0.999735
FAM178B	0.014887	10 cells	12 donors	27 donors	-0.0225373	4.73183	0.00169883	0.967245	0.999735
AC010809.2	0.00691183	10 cells	12 donors	27 donors	-0.000899278	4.10562	0.00169834	0.96725	0.999735
TTC23L	0.0159504	10 cells	12 donors	27 donors	-0.00460051	4.22108	0.00169588	0.967274	0.999735
KCND3	0.0190518	10 cells	12 donors	27 donors	0.0216102	4.7053	0.0016907	0.967324	0.999735
CCDC192	0.0219761	10 cells	12 donors	27 donors	-0.0180473	5.10866	0.00169063	0.967324	0.999735
HTR1E	0.00425343	10 cells	12 donors	27 donors	0.0548976	4.00529	0.00168975	0.967333	0.999735
RPL39	0.312362	10 cells	12 donors	27 donors	-0.0139449	7.28191	0.00168897	0.96734	0.999735
TRMT112	0.0435091	10 cells	12 donors	27 donors	0.0191564	4.8052	0.00168475	0.967381	0.999735
AP003733.4	0.00460789	10 cells	12 donors	27 donors	-0.0906932	3.96433	0.0159847	0.96747	0.999735
AC011921.1	0.00957023	10 cells	12 donors	27 donors	0.0219147	4.28582	0.00167321	0.967493	0.999735
TTC33	0.0535224	10 cells	12 donors	27 donors	-0.050624	5.69635	0.0249627	0.967571	0.999735
NUDT12	0.0149756	10 cells	12 donors	27 donors	-0.0217848	4.31909	0.00166367	0.967586	0.999735
AC025822.2	0.00513957	10 cells	12 donors	27 donors	-0.0345024	3.97569	0.00165344	0.967686	0.999735
HAUS5	0.014887	10 cells	12 donors	27 donors	0.0398403	4.37154	0.00551718	0.967741	0.999735
DCAF1	0.0835623	10 cells	12 donors	27 donors	0.0112172	6.68647	0.00164511	0.967767	0.999735
AL353763.2	0.013735	10 cells	12 donors	27 donors	0.00466288	4.22573	0.00164349	0.967783	0.999735
CLEC19A	0.00451927	10 cells	12 donors	27 donors	0.0333383	3.92213	0.00163244	0.967891	0.999735
TCEA1	0.117324	10 cells	12 donors	27 donors	0.15845	6.74919	0.400309	0.967909	0.999735
STAB2	0.016039	10 cells	12 donors	27 donors	-0.00976311	4.61552	0.00163028	0.967913	0.999735
PKNOX2	0.182012	10 cells	12 donors	27 donors	0.0122717	7.08423	0.00162303	0.967984	0.999735
C9orf153	0.0162162	10 cells	12 donors	27 donors	0.0139906	4.66087	0.0016189	0.968025	0.999735
TNFSF12	0.0146212	10 cells	12 donors	27 donors	-0.0292219	4.11394	0.00279011	0.968083	0.999735
ARL4A	0.0608773	10 cells	12 donors	27 donors	0.0126039	5.79651	0.0016105	0.968108	0.999735
RAVER1	0.0102791	10 cells	12 donors	27 donors	0.0192066	4.33595	0.00159397	0.968272	0.999735
CKLF	0.0108108	10 cells	12 donors	27 donors	0.0176102	4.00121	0.00158435	0.968368	0.999735
COL25A1	0.288436	10 cells	12 donors	27 donors	-0.0155883	7.75604	0.00157678	0.968443	0.999735
DLL4	0.0165707	10 cells	12 donors	27 donors	-0.0240563	4.97105	0.00157611	0.96845	0.999735
AC068413.1	0.00983607	10 cells	12 donors	27 donors	-0.0261603	4.39176	0.00157329	0.968478	0.999735
INVS	0.20957	10 cells	12 donors	27 donors	-0.00976217	7.64372	0.00156352	0.968576	0.999735
MRPS14	0.0147098	10 cells	12 donors	27 donors	-0.13028	4.28258	0.0610453	0.968583	0.999735
CORO1C	0.142313	10 cells	12 donors	27 donors	-0.0121698	6.78724	0.00156228	0.968589	0.999735
RASEF	0.0117856	10 cells	12 donors	27 donors	-0.0860263	4.42764	0.0268949	0.96862	0.999735
DNAJC5B	0.00416482	10 cells	12 donors	27 donors	0.145083	4.03898	0.0401525	0.968674	0.999735
ZNF778	0.0132034	10 cells	12 donors	27 donors	-0.0225012	4.58794	0.0015502	0.96871	0.999735
CRLF1	0.00948161	10 cells	12 donors	27 donors	0.101143	4.1877	0.0338121	0.96877	0.999735
AC007344.1	0.0100133	10 cells	12 donors	27 donors	-0.0126851	4.47605	0.00154327	0.96878	0.999735
ATAD3A	0.0196721	10 cells	12 donors	27 donors	0.0206647	4.88166	0.00154292	0.968784	0.999735
MRPL23	0.00930439	10 cells	12 donors	27 donors	-0.152007	3.98363	0.0674426	0.968848	0.999735
NME9	0.0132034	10 cells	12 donors	27 donors	-0.0311464	4.36378	0.00153646	0.968849	0.999735
TOPORS	0.0268498	10 cells	12 donors	27 donors	-0.020516	5.03483	0.00153332	0.968881	0.999735
FUNDC1	0.00824103	10 cells	12 donors	27 donors	-0.0265732	4.09082	0.00152122	0.969004	0.999735
SETD2	0.298449	10 cells	12 donors	27 donors	0.00872632	8.36676	0.00152066	0.96901	0.999735
TRIM39	0.0112539	10 cells	12 donors	27 donors	-0.0175778	4.25717	0.00151976	0.969019	0.999735
AC011462.1	0.00531679	10 cells	12 donors	27 donors	-0.00624929	4.07862	0.00151243	0.969093	0.999735
GRM4	0.00496234	10 cells	12 donors	27 donors	-0.0107059	4.05213	0.00151026	0.969116	0.999735
PDCD6	0.0713336	10 cells	12 donors	27 donors	-0.011899	6.13093	0.00150902	0.969128	0.999735
AC079416.2	0.00451927	10 cells	12 donors	27 donors	-0.199571	3.8385	0.10868	0.969166	0.999735
FAM66D	0.0177226	10 cells	12 donors	27 donors	-0.0158746	4.48165	0.00150465	0.969173	0.999735
DLGAP1-AS1	0.00983607	10 cells	12 donors	27 donors	-0.145756	4.18753	0.0739026	0.96922	0.999735
GSTK1	0.0461675	10 cells	12 donors	27 donors	0.00974874	5.23378	0.00149636	0.969258	0.999735
SSR1	0.0744351	10 cells	12 donors	27 donors	-0.0124733	5.77104	0.00148935	0.96933	0.999735
STK16	0.00629154	10 cells	12 donors	27 donors	-0.274154	3.96424	0.182225	0.969488	0.999735
MYOF	0.261409	10 cells	12 donors	27 donors	-0.00897458	8.30338	0.00147337	0.969495	0.999735
GSAP	0.0665485	10 cells	12 donors	27 donors	0.0118889	5.72028	0.00146969	0.969533	0.999735
FJX1	0.0108108	10 cells	12 donors	27 donors	-0.000381516	3.97614	0.00146874	0.969543	0.999735
ATP8A1	0.210102	10 cells	12 donors	27 donors	0.0103766	7.31293	0.0014644	0.969588	0.999735
MEGF10	0.0282676	10 cells	12 donors	27 donors	0.0169984	4.97345	0.0014622	0.969611	0.999735
EBLN3P	0.0323438	10 cells	12 donors	27 donors	0.011759	5.00404	0.00146189	0.969614	0.999735
DNTTIP2	0.0157732	10 cells	12 donors	27 donors	-0.34173	4.39088	0.524007	0.969634	0.999735
RNF146	0.0662827	10 cells	12 donors	27 donors	0.011373	5.82603	0.00145477	0.969688	0.999735
PMFBP1	0.00753212	10 cells	12 donors	27 donors	0.0298535	4.09887	0.00145245	0.969712	0.999735
ABHD8	0.0158618	10 cells	12 donors	27 donors	0.0170383	4.56707	0.00144943	0.969744	0.999735
RNF24	0.107222	10 cells	12 donors	27 donors	0.0113699	6.49756	0.00144607	0.969779	0.999735
SEPSECS	0.0324324	10 cells	12 donors	27 donors	0.0110723	5.24101	0.00144466	0.969793	0.999735
AL691420.1	0.0191405	10 cells	12 donors	27 donors	-0.0159097	5.02604	0.00143924	0.96985	0.999735
IDH3G	0.023837	10 cells	12 donors	27 donors	0.00784798	4.85889	0.00143426	0.969902	0.999735
AC090809.1	0.0115197	10 cells	12 donors	27 donors	-0.0120874	4.5351	0.00142282	0.970023	0.999735
TNFRSF1A	0.153301	10 cells	12 donors	27 donors	0.0113792	6.73343	0.0014175	0.970079	0.999735
USP20	0.041914	10 cells	12 donors	27 donors	0.0128669	5.30559	0.00141468	0.970108	0.999735
PPT2	0.00770935	10 cells	12 donors	27 donors	-0.0508172	3.87774	0.00141288	0.970127	0.999735
CREB3L4	0.00531679	10 cells	12 donors	27 donors	-0.0304957	4.01886	0.00282367	0.970172	0.999735
RGS14	0.00717767	10 cells	12 donors	27 donors	0.0332191	3.97027	0.00140073	0.970256	0.999735
WDFY3	0.373327	10 cells	12 donors	27 donors	-0.00974788	8.52557	0.00139921	0.970272	0.999735
LINC00871	0.0318121	10 cells	12 donors	27 donors	-0.0156827	5.43513	0.00139831	0.970282	0.999735
NIT2	0.0202038	10 cells	12 donors	27 donors	0.0139723	4.62526	0.00138965	0.970374	0.999735
LMO7-AS1	0.00717767	10 cells	12 donors	27 donors	0.41205	3.94832	0.451061	0.970574	0.999735
TMEM165	0.275942	10 cells	12 donors	27 donors	-0.00885371	8.14703	0.00137019	0.970582	0.999735
TFG	0.117235	10 cells	12 donors	27 donors	0.0123161	6.2916	0.00136588	0.970628	0.999735
ARHGEF37	0.0452813	10 cells	12 donors	27 donors	0.0157721	5.40283	0.00135529	0.970742	0.999735
MKS1	0.0123172	10 cells	12 donors	27 donors	0.111991	4.37575	0.0435809	0.970775	0.999735
GIMAP1	0.0247231	10 cells	12 donors	27 donors	0.0161256	4.71211	0.00133882	0.970921	0.999735
WRB	0.0443952	10 cells	12 donors	27 donors	0.0122535	5.47445	0.00133608	0.97095	0.999735
BTLA	0.00434205	10 cells	12 donors	27 donors	0.07921	4.03341	0.0172062	0.970951	0.999735
FZD6	0.0846256	10 cells	12 donors	27 donors	-0.0111408	6.20831	0.00132813	0.971037	0.999735
AL390729.1	0.0104564	10 cells	12 donors	27 donors	0.0188988	4.3604	0.00132435	0.971078	0.999735
TECPR2	0.116349	10 cells	12 donors	27 donors	-0.00938769	7.01834	0.00131845	0.971142	0.999735
NOTCH2NL	0.00638015	10 cells	12 donors	27 donors	0.15597	3.92484	0.0615751	0.971149	0.999735
PRDX3	0.0377492	10 cells	12 donors	27 donors	-0.0146761	5.03593	0.0013158	0.971171	0.999735
ZNF48	0.00682322	10 cells	12 donors	27 donors	-0.00545502	4.10248	0.00131524	0.971178	0.999735
CFAP58	0.0125831	10 cells	12 donors	27 donors	-0.0136289	4.64594	0.00131345	0.971197	0.999735
TP53TG5	0.00646876	10 cells	12 donors	27 donors	-0.0244409	4.03941	0.00130607	0.971278	0.999735
COPG1	0.0404076	10 cells	12 donors	27 donors	-0.0537097	5.32346	0.0268788	0.971295	0.999735
MCPH1-AS1	0.0186974	10 cells	12 donors	27 donors	0.0215764	4.79433	0.00129853	0.971361	0.999735
MRPL13	0.0202924	10 cells	12 donors	27 donors	-0.271815	4.62376	0.307141	0.971428	0.999735
AL022238.2	0.00575986	10 cells	12 donors	27 donors	-0.00655508	4.02366	0.00128543	0.971506	0.999735
ZHX1-C8orf76	0.00646876	10 cells	12 donors	27 donors	0.00969686	4.09289	0.00128317	0.971531	0.999735
VPS35	0.0586619	10 cells	12 donors	27 donors	-0.0128685	5.48999	0.00128085	0.971557	0.999735
MLST8	0.0163934	10 cells	12 donors	27 donors	0.0200912	4.49767	0.00127413	0.971631	0.999735
PLEKHG4	0.00522818	10 cells	12 donors	27 donors	0.00795277	3.90963	0.00127308	0.971643	0.999735
ZNF654	0.142579	10 cells	12 donors	27 donors	-0.010459	7.02471	0.00127248	0.97165	0.999735
PAXIP1	0.0330527	10 cells	12 donors	27 donors	-0.260996	5.16896	0.500139	0.971668	0.999735
LINC01563	0.00407621	10 cells	12 donors	27 donors	0.0475546	3.9618	0.00539964	0.971676	0.999735
ZNF75D	0.045813	10 cells	12 donors	27 donors	0.0124476	5.5228	0.00126948	0.971683	0.999735
HMG20B	0.0243686	10 cells	12 donors	27 donors	-0.334969	4.72431	0.62435	0.971687	0.999735
PTCHD4	0.0760301	10 cells	12 donors	27 donors	0.0144711	6.7632	0.00125113	0.971889	0.999735
MRPL22	0.032521	10 cells	12 donors	27 donors	0.0116247	5.04625	0.00125103	0.97189	0.999735
PTPRF	0.0256978	10 cells	12 donors	27 donors	-0.0211527	4.77136	0.00124604	0.971946	0.999735
AC142472.1	0.00460789	10 cells	12 donors	27 donors	0.159413	3.9345	0.0743286	0.971953	0.999735
MOSPD1	0.0147098	10 cells	12 donors	27 donors	-0.0256876	4.43772	0.0012393	0.972022	0.999735
GDAP2	0.0601684	10 cells	12 donors	27 donors	0.0123558	5.54597	0.00123814	0.972035	0.999735
LINC02054	0.00611431	10 cells	12 donors	27 donors	-0.00169761	4.00166	0.00123666	0.972052	0.999735
SMARCAL1	0.0482056	10 cells	12 donors	27 donors	0.013524	5.53393	0.00123623	0.972056	0.999735
UBTD2	0.0620292	10 cells	12 donors	27 donors	-0.010892	6.03596	0.00123427	0.972079	0.999735
PSMC3	0.0323438	10 cells	12 donors	27 donors	0.0120512	4.96068	0.001233	0.972093	0.999735
AC119150.1	0.00381037	10 cells	12 donors	27 donors	0.256721	3.99691	0.146527	0.972102	0.999735
RPS27	0.358352	10 cells	12 donors	27 donors	0.012475	7.4195	0.00123218	0.972102	0.999735
CAMKK2	0.0425343	10 cells	12 donors	27 donors	0.0123066	5.52663	0.00123032	0.972123	0.999735
PHTF2	0.106956	10 cells	12 donors	27 donors	0.141599	6.6517	0.340857	0.972181	0.999735
TM2D1	0.0996012	10 cells	12 donors	27 donors	-0.0092282	6.55837	0.00122432	0.972191	0.999735
LRRC14	0.00903855	10 cells	12 donors	27 donors	0.0131494	4.15533	0.00122283	0.972208	0.999735
ANAPC11	0.028179	10 cells	12 donors	27 donors	-0.0230753	4.50161	0.00121738	0.97227	0.999735
OVGP1	0.00832964	10 cells	12 donors	27 donors	0.0468059	3.98141	0.00121713	0.972273	0.999735
VWF	0.853965	10 cells	12 donors	27 donors	0.00949029	11.9578	0.00121622	0.972283	0.999735
AL158206.1	0.0462561	10 cells	12 donors	27 donors	-0.0143499	4.8251	0.00121176	0.972334	0.999735
CEP85L	0.193	10 cells	12 donors	27 donors	-0.00973976	7.3003	0.00120974	0.972357	0.999735
RAD51-AS1	0.0338502	10 cells	12 donors	27 donors	-0.011775	5.40497	0.0012092	0.972363	0.999735
TMEM109	0.0452813	10 cells	12 donors	27 donors	-0.0146037	4.90707	0.00120203	0.972445	0.999735
KLHL26	0.0080638	10 cells	12 donors	27 donors	0.199168	4.1288	0.137099	0.972493	0.999735
SSBP2	0.494284	10 cells	12 donors	27 donors	0.0101705	9.40987	0.00119698	0.972503	0.999735
RAB11FIP2	0.0836509	10 cells	12 donors	27 donors	-0.0117096	6.02563	0.00119393	0.972538	0.999735
CERS3-AS1	0.0102791	10 cells	12 donors	27 donors	-0.022672	4.17051	0.00119298	0.972549	0.999735
CLIC5	0.03642	10 cells	12 donors	27 donors	0.018837	5.60842	0.00119079	0.972575	0.999735
GAA	0.0311918	10 cells	12 donors	27 donors	-0.151927	4.9007	0.129364	0.972579	0.999735
AC005614.2	0.00983607	10 cells	12 donors	27 donors	0.0909365	4.24478	0.0230883	0.972587	0.999735
RSU1	0.142667	10 cells	12 donors	27 donors	-0.00911185	7.03033	0.00118301	0.972664	0.999735
AC018697.1	0.00753212	10 cells	12 donors	27 donors	-0.00951451	4.29055	0.0011812	0.972685	0.999735
MMACHC	0.00460789	10 cells	12 donors	27 donors	-0.141657	3.98301	0.0513766	0.972745	0.999735
NOLC1	0.0194949	10 cells	12 donors	27 donors	-0.310523	4.61374	0.420869	0.972759	0.999735
DNAJB9	0.0216216	10 cells	12 donors	27 donors	0.00618012	4.28244	0.00117209	0.972791	0.999735
FTSJ3	0.0147984	10 cells	12 donors	27 donors	-0.0115468	4.52992	0.00116943	0.972821	0.999735
AC005838.2	0.0135578	10 cells	12 donors	27 donors	0.00708091	4.32899	0.00116518	0.972871	0.999735
ATG4A	0.0271156	10 cells	12 donors	27 donors	0.0152636	5.0044	0.00116514	0.972871	0.999735
PTPRB	0.455383	10 cells	12 donors	27 donors	-0.00907142	9.72799	0.0011626	0.972901	0.999735
MEX3A	0.00531679	10 cells	12 donors	27 donors	-0.22951	3.86314	0.143348	0.972901	0.999735
PPP1R11	0.0114311	10 cells	12 donors	27 donors	-0.427864	4.07938	0.608211	0.972904	0.999735
ENC1	0.0147984	10 cells	12 donors	27 donors	0.0140743	4.30154	0.00115687	0.972968	0.999735
GRID2IP	0.0133806	10 cells	12 donors	27 donors	-0.0176805	4.54254	0.00114268	0.973134	0.999735
ADRA1B	0.00779796	10 cells	12 donors	27 donors	0.022993	4.30855	0.00114103	0.973153	0.999735
ZNF518A	0.168808	10 cells	12 donors	27 donors	-0.00998663	7.12708	0.00113992	0.973166	0.999735
ST7-AS2	0.0116969	10 cells	12 donors	27 donors	0.227773	4.04377	0.149349	0.973249	0.999735
NIPA1	0.0340275	10 cells	12 donors	27 donors	0.0140701	5.36189	0.00113077	0.973274	0.999735
MGAT4D	0.0046965	10 cells	12 donors	27 donors	0.151709	3.94862	0.0546931	0.9733	0.999735
GPX8	0.0163048	10 cells	12 donors	27 donors	-0.0282052	4.1838	0.00112853	0.973301	0.999735
MRPS33	0.00983607	10 cells	12 donors	27 donors	-0.0312061	4.09269	0.00112476	0.973345	0.999735
FILIP1L	0.0854231	10 cells	12 donors	27 donors	0.0110752	6.24791	0.00112236	0.973374	0.999735
DDIAS	0.00496234	10 cells	12 donors	27 donors	0.441694	3.89108	0.441416	0.973492	0.999735
ATG14	0.0542313	10 cells	12 donors	27 donors	0.133902	5.92561	0.19439	0.97353	0.999735
AC027288.3	0.0233053	10 cells	12 donors	27 donors	-0.0114522	5.04029	0.00110803	0.973544	0.999735
SPEG	0.0125831	10 cells	12 donors	27 donors	0.0204579	4.42319	0.00110579	0.973571	0.999735
SDF2L1	0.0277359	10 cells	12 donors	27 donors	0.0152374	4.43463	0.00110555	0.973574	0.999735
MALSU1	0.0565352	10 cells	12 donors	27 donors	0.0082474	5.63414	0.00110342	0.973599	0.999735
PTEN	0.321489	10 cells	12 donors	27 donors	-0.010528	7.89315	0.00109903	0.973652	0.999735
CEP128	0.0797519	10 cells	12 donors	27 donors	-0.00915609	6.29139	0.00109797	0.973665	0.999735
MAPT-AS1	0.00762074	10 cells	12 donors	27 donors	0.0330743	4.29943	0.00109363	0.973717	0.999735
RNASEH1-AS1	0.00372175	10 cells	12 donors	27 donors	0.00877849	3.89194	0.00109203	0.973736	0.999735
ADAMTS10	0.041914	10 cells	12 donors	27 donors	-0.0115157	5.55892	0.00109034	0.973756	0.999735
FCAR	0.00425343	10 cells	12 donors	27 donors	0.114435	3.98424	0.0311206	0.973828	0.999735
GLIPR2	0.0209127	10 cells	12 donors	27 donors	0.0121744	4.77329	0.00108354	0.973838	0.999735
ADAM19	0.0731945	10 cells	12 donors	27 donors	-0.0116679	6.0502	0.00107863	0.973898	0.999735
HRCT1	0.00496234	10 cells	12 donors	27 donors	-0.0297978	4.03831	0.00107244	0.973973	0.999735
RAB20	0.0380151	10 cells	12 donors	27 donors	0.0126095	5.13549	0.0010701	0.974001	0.999735
SH3TC1	0.0417368	10 cells	12 donors	27 donors	-0.353829	5.19702	0.884547	0.974026	0.999735
DNAJB6	0.15401	10 cells	12 donors	27 donors	0.00896602	6.95291	0.00106774	0.97403	0.999735
PTER	0.0322552	10 cells	12 donors	27 donors	-0.0127744	5.19071	0.00106654	0.974044	0.999735
AC005899.4	0.00345591	10 cells	12 donors	27 donors	0.0545142	3.9447	0.00106586	0.974053	0.999735
HMSD	0.00327869	10 cells	12 donors	27 donors	0.15572	3.90992	0.0432401	0.97407	0.999735
INTS8	0.0800177	10 cells	12 donors	27 donors	0.00858462	6.13227	0.00106274	0.97409	0.999735
RABL3	0.0219761	10 cells	12 donors	27 donors	-0.0176595	4.69766	0.0010548	0.974187	0.999735
AC079193.2	0.0106336	10 cells	12 donors	27 donors	-0.0223986	4.37214	0.00105437	0.974193	0.999735
SPOCK2	0.0189632	10 cells	12 donors	27 donors	0.0200548	4.6055	0.00105153	0.974227	0.999735
PPAN	0.00797519	10 cells	12 donors	27 donors	-0.374494	4.03209	0.356677	0.974243	0.999735
TMEM19	0.0166593	10 cells	12 donors	27 donors	0.0929309	4.313	0.0296871	0.974259	0.999735
IQCA1	0.0247231	10 cells	12 donors	27 donors	0.0163189	5.02109	0.00103879	0.974384	0.999735
TPD52L2	0.0536996	10 cells	12 donors	27 donors	0.010791	5.52782	0.00103865	0.974386	0.999735
IPO9	0.10926	10 cells	12 donors	27 donors	0.00879245	6.72552	0.00103844	0.974388	0.999735
LINC01949	0.00310146	10 cells	12 donors	27 donors	-0.00854327	3.85299	0.0010367	0.97441	0.999735
NUDT7	0.00708906	10 cells	12 donors	27 donors	0.205562	4.10871	0.115005	0.974431	0.999735
PIGS	0.0172796	10 cells	12 donors	27 donors	-0.0208622	4.36137	0.0010239	0.974568	0.999735
USE1	0.0145326	10 cells	12 donors	27 donors	0.0148735	4.49516	0.00102342	0.974574	0.999735
SPDL1	0.00717767	10 cells	12 donors	27 donors	0.010927	4.13291	0.00102283	0.974581	0.999735
MAP6	0.014444	10 cells	12 donors	27 donors	0.0206806	4.45715	0.00101883	0.974631	0.999735
PRSS38	0.00319008	10 cells	12 donors	27 donors	-0.00981557	3.99637	0.001015	0.974679	0.999735
LINC01122	0.0225078	10 cells	12 donors	27 donors	-0.0147425	5.02051	0.00101392	0.974692	0.999735
PYCARD	0.00788658	10 cells	12 donors	27 donors	-0.0529765	3.85329	0.00101385	0.974693	0.999735
BBOF1	0.0248117	10 cells	12 donors	27 donors	0.01716	5.18727	0.000985533	0.975049	0.999735
GMPR	0.0413824	10 cells	12 donors	27 donors	-0.0119109	5.34355	0.00098236	0.975089	0.999735
SLC27A1	0.0496234	10 cells	12 donors	27 donors	0.00989746	5.63623	0.000979347	0.975127	0.999735
DNAH17	0.0246345	10 cells	12 donors	27 donors	-0.0100332	5.15909	0.000978717	0.975135	0.999735
ALG10	0.00682322	10 cells	12 donors	27 donors	-0.0311427	3.86723	0.000974352	0.975191	0.999735
AVL9	0.182366	10 cells	12 donors	27 donors	0.00791698	7.3641	0.000972985	0.975208	0.999735
LINC00877	0.0152415	10 cells	12 donors	27 donors	0.0243805	4.62661	0.000970302	0.975243	0.999735
AKT3	0.667966	10 cells	12 donors	27 donors	-0.00908383	10.6759	0.000968017	0.975272	0.999735
AC009690.1	0.0890563	10 cells	12 donors	27 donors	0.00861814	6.71178	0.000966904	0.975286	0.999735
B3GNT5	0.00957023	10 cells	12 donors	27 donors	0.0109686	4.18391	0.000957557	0.975406	0.999735
FBXO38	0.0920691	10 cells	12 donors	27 donors	0.00893713	6.2931	0.00095477	0.975441	0.999735
RHOU	0.0506868	10 cells	12 donors	27 donors	-0.0147442	5.13161	0.000951947	0.975478	0.999735
SLC23A2	0.192468	10 cells	12 donors	27 donors	-0.00805333	7.29128	0.000950035	0.975502	0.999735
YIPF7	0.0073549	10 cells	12 donors	27 donors	0.0760835	4.07631	0.0211458	0.975607	0.999735
YTHDC2	0.187683	10 cells	12 donors	27 donors	0.00766877	7.33237	0.000941715	0.97561	0.999735
CBX7	0.0544971	10 cells	12 donors	27 donors	0.00814247	5.54719	0.000938981	0.975645	0.999735
RUNX1	0.158263	10 cells	12 donors	27 donors	-0.0107775	6.97214	0.000938893	0.975646	0.999735
ANKRD28	0.298183	10 cells	12 donors	27 donors	-0.00924646	8.38134	0.000937552	0.975664	0.999735
HNRNPA1	0.158352	10 cells	12 donors	27 donors	-0.0093184	6.71449	0.000937464	0.975665	0.999735
RNF111	0.155959	10 cells	12 donors	27 donors	-0.007209	7.13898	0.000927184	0.975799	0.999735
ZNF180	0.0113425	10 cells	12 donors	27 donors	0.122045	4.27705	0.0521312	0.975833	0.999735
VPS13A	0.224014	10 cells	12 donors	27 donors	0.007362	7.66897	0.000914027	0.975971	0.999735
MYCT1	0.131413	10 cells	12 donors	27 donors	-0.0105194	6.58183	0.000908382	0.976045	0.999735
AC087564.1	0.0151529	10 cells	12 donors	27 donors	0.0189021	4.71952	0.000906792	0.976066	0.999735
LINC02407	0.00345591	10 cells	12 donors	27 donors	0.00541909	3.94959	0.000904367	0.976098	0.999735
CNTN2	0.00593708	10 cells	12 donors	27 donors	0.228762	3.99626	0.145911	0.976111	0.999735
PPP1R14C	0.00584847	10 cells	12 donors	27 donors	0.0454285	4.14047	0.00089868	0.976173	0.999735
MAF	0.088879	10 cells	12 donors	27 donors	-0.0122301	5.72109	0.000897319	0.976192	0.999735
ZNF85	0.0186974	10 cells	12 donors	27 donors	-0.0153173	4.69617	0.000896591	0.976201	0.999735
AKR1E2	0.0232167	10 cells	12 donors	27 donors	-0.0102532	4.84805	0.00089577	0.976212	0.999735
AC068152.1	0.0868409	10 cells	12 donors	27 donors	-0.00817176	6.62972	0.000895218	0.976219	0.999735
TBC1D10A	0.0515729	10 cells	12 donors	27 donors	0.00843758	5.84107	0.000894323	0.976231	0.999735
EXO1	0.00345591	10 cells	12 donors	27 donors	0.0423455	3.98561	0.000892057	0.976261	0.999735
MYRFL	0.0155073	10 cells	12 donors	27 donors	-0.00998006	4.5778	0.000887945	0.976316	0.999735
FUCA1	0.0241914	10 cells	12 donors	27 donors	0.0110757	4.55739	0.000887528	0.976322	0.999735
DUSP5	0.0873726	10 cells	12 donors	27 donors	0.01168	6.97826	0.000887244	0.976326	0.999735
AC021351.1	0.0149756	10 cells	12 donors	27 donors	-0.0106586	4.67229	0.000883057	0.976381	0.999735
SDHC	0.0844484	10 cells	12 donors	27 donors	0.0196759	6.22504	0.00495905	0.976419	0.999735
ANKRD16	0.0334072	10 cells	12 donors	27 donors	0.0129658	5.2801	0.000878494	0.976443	0.999735
NCOA4	0.0509526	10 cells	12 donors	27 donors	0.00993104	5.07203	0.00087597	0.976476	0.999735
CCDC25	0.0350908	10 cells	12 donors	27 donors	0.0111776	5.0756	0.000875101	0.976488	0.999735
C22orf23	0.0033673	10 cells	12 donors	27 donors	0.120308	3.90456	0.0391546	0.976542	0.999735
CASC2	0.0211786	10 cells	12 donors	27 donors	-0.0123717	4.63779	0.000863356	0.976646	0.999735
NCR3LG1	0.00620292	10 cells	12 donors	27 donors	-0.0363323	4.05047	0.000860247	0.976688	0.999735
ZNF79	0.00726628	10 cells	12 donors	27 donors	0.406549	4.11738	0.474282	0.976715	0.999735
AP000721.2	0.0112539	10 cells	12 donors	27 donors	0.0236405	4.31269	0.000844273	0.976906	0.999735
SELL	0.0110767	10 cells	12 donors	27 donors	-0.0172383	4.0424	0.000836053	0.977018	0.999735
SLCO2A1	0.470536	10 cells	12 donors	27 donors	-0.00871221	10.4333	0.000833707	0.977051	0.999735
SNHG19	0.0172796	10 cells	12 donors	27 donors	-0.0180955	4.44786	0.000829176	0.977113	0.999735
MFSD9	0.00638015	10 cells	12 donors	27 donors	-0.019168	4.04374	0.00117449	0.977121	0.999735
IMPA1	0.0365973	10 cells	12 donors	27 donors	0.00806351	5.08505	0.000823693	0.977189	0.999735
CNTNAP1	0.00815241	10 cells	12 donors	27 donors	-0.448007	3.98898	0.611546	0.977216	0.999735
ZC2HC1A	0.0543199	10 cells	12 donors	27 donors	-0.0104149	5.48061	0.000818856	0.977256	0.999735
JMY	0.101019	10 cells	12 donors	27 donors	0.0072636	6.30852	0.000814123	0.977322	0.999735
TM2D3	0.0409393	10 cells	12 donors	27 donors	-0.0136607	5.17515	0.000810644	0.97737	0.999735
TSEN2	0.0731945	10 cells	12 donors	27 donors	-0.00812891	6.18531	0.000809791	0.977382	0.999735
ANKS3	0.0382809	10 cells	12 donors	27 donors	-0.216104	5.34155	0.404869	0.977499	0.999735
ZNF32	0.0189632	10 cells	12 donors	27 donors	-0.363056	4.58225	0.641316	0.9775	0.999735
VPS26A	0.0979176	10 cells	12 donors	27 donors	-0.00788613	6.14156	0.000799729	0.977523	0.999735
NDN	0.0166593	10 cells	12 donors	27 donors	-0.335685	4.23241	0.39713	0.977561	0.999735
AC017002.6	0.00345591	10 cells	12 donors	27 donors	-0.0131494	3.80862	0.000795998	0.977576	0.999735
MDC1	0.0272929	10 cells	12 donors	27 donors	0.00795881	5.07287	0.000795962	0.977576	0.999735
Z93930.2	0.09393	10 cells	12 donors	27 donors	0.0075998	6.92978	0.000780578	0.977794	0.999735
MXD1	0.0668144	10 cells	12 donors	27 donors	-0.0139851	5.1374	0.000778285	0.977826	0.999735
CBR1	0.0191405	10 cells	12 donors	27 donors	-0.302691	4.27755	0.348772	0.977861	0.999735
HLX-AS1	0.00496234	10 cells	12 donors	27 donors	-0.0229196	4.10143	0.000775703	0.977863	0.999735
DZIP3	0.0610545	10 cells	12 donors	27 donors	0.00911901	5.77195	0.000765915	0.978003	0.999735
SPPL2A	0.141781	10 cells	12 donors	27 donors	-0.00701289	7.05091	0.000761626	0.978065	0.999735
TESPA1	0.00522818	10 cells	12 donors	27 donors	0.00158851	3.93206	0.000750587	0.978224	0.999735
ATAD3B	0.0418254	10 cells	12 donors	27 donors	-0.0105793	5.67122	0.000747877	0.978264	0.999735
CEP89	0.0545857	10 cells	12 donors	27 donors	0.00980257	5.87153	0.000745071	0.978305	0.999735
SLC25A38	0.0141781	10 cells	12 donors	27 donors	0.228901	4.2696	0.180773	0.978332	0.999735
CCDC186	0.0843598	10 cells	12 donors	27 donors	0.00819716	6.26862	0.000741615	0.978355	0.999735
SHISAL2A	0.0110767	10 cells	12 donors	27 donors	0.0153177	4.43141	0.000741479	0.978357	0.999735
MIR210HG	0.00283562	10 cells	12 donors	27 donors	0.170229	3.83461	0.0613711	0.978366	0.999735
MCTS1	0.0429774	10 cells	12 donors	27 donors	0.0102955	5.21335	0.000734698	0.978456	0.999735
BRAT1	0.0264953	10 cells	12 donors	27 donors	-0.00969941	4.80637	0.000733956	0.978467	0.999735
TNRC6A	0.434648	10 cells	12 donors	27 donors	0.00616479	8.91114	0.000732206	0.978493	0.999735
LRRC63	0.0154187	10 cells	12 donors	27 donors	0.00878373	4.18577	0.000731331	0.978505	0.999735
TLE1	0.12716	10 cells	12 donors	27 donors	0.00878092	6.71531	0.000731223	0.978507	0.999735
ADPRHL2	0.00894993	10 cells	12 donors	27 donors	-0.41866	4.20271	0.482752	0.978609	0.999735
AC009414.2	0.00629154	10 cells	12 donors	27 donors	0.00534476	3.94482	0.000721553	0.97865	0.999735
COL10A1	0.00629154	10 cells	12 donors	27 donors	-0.108151	3.9267	0.0289687	0.978702	0.999735
GPR160	0.0140895	10 cells	12 donors	27 donors	0.0212282	4.36481	0.000717956	0.978703	0.999735
ANAPC2	0.0130261	10 cells	12 donors	27 donors	-0.0162033	4.69686	0.00071536	0.978741	0.999735
LDHD	0.00327869	10 cells	12 donors	27 donors	0.0839865	3.88078	0.00961472	0.978876	0.999735
UNK	0.0970315	10 cells	12 donors	27 donors	0.00694114	6.6057	0.00070212	0.978939	0.999735
AP4B1	0.0161276	10 cells	12 donors	27 donors	-0.151578	4.53191	0.0950749	0.978941	0.999735
CMYA5	0.0340275	10 cells	12 donors	27 donors	0.0101807	5.36721	0.000699935	0.978972	0.999735
RBMS3-AS2	0.0370403	10 cells	12 donors	27 donors	0.0135341	4.96853	0.000698708	0.97899	0.999735
ZC3H12C	0.0624723	10 cells	12 donors	27 donors	-0.00865649	5.86928	0.000694929	0.979047	0.999735
AC022509.2	0.00345591	10 cells	12 donors	27 donors	-0.180003	3.77361	0.07039	0.979103	0.999735
KLC3	0.00522818	10 cells	12 donors	27 donors	-0.0252786	4.0516	0.000686146	0.97918	0.999735
HLA-E	0.365973	10 cells	12 donors	27 donors	-0.00763847	8.40935	0.000682369	0.979237	0.999735
AC139769.2	0.00558263	10 cells	12 donors	27 donors	0.0341862	4.012	0.000681271	0.979254	0.999735
PRLR	0.0124058	10 cells	12 donors	27 donors	0.201889	4.4803	0.164568	0.979279	0.999735
TLNRD1	0.0193177	10 cells	12 donors	27 donors	-0.0155471	4.41413	0.000674589	0.979356	0.999735
AC103703.1	0.00416482	10 cells	12 donors	27 donors	0.0429246	3.8749	0.000673624	0.979371	0.999735
FAM156A	0.016039	10 cells	12 donors	27 donors	-0.0065594	4.5111	0.000673401	0.979374	0.999735
LINC00519	0.00381037	10 cells	12 donors	27 donors	0.0489329	3.95993	0.00474691	0.97944	0.999735
BTBD6	0.00788658	10 cells	12 donors	27 donors	-0.0102122	4.09571	0.000667633	0.979463	0.999735
AC079760.1	0.0221533	10 cells	12 donors	27 donors	-0.00799016	5.12964	0.000666036	0.979487	0.999735
FAM213B	0.0117856	10 cells	12 donors	27 donors	0.27045	4.16063	0.237371	0.979557	0.999735
RRP9	0.0080638	10 cells	12 donors	27 donors	-0.00623608	3.97678	0.00066081	0.979568	0.999735
DHX16	0.0315463	10 cells	12 donors	27 donors	0.0416695	5.31069	0.0143107	0.979587	0.999735
PCBD1	0.0154187	10 cells	12 donors	27 donors	0.0967517	4.14508	0.0257087	0.979596	0.999735
GKAP1	0.0684094	10 cells	12 donors	27 donors	0.100746	5.97381	0.128097	0.979602	0.999735
VPS28	0.0633584	10 cells	12 donors	27 donors	0.00685603	5.62705	0.000652901	0.97969	0.999735
RBM11	0.00992468	10 cells	12 donors	27 donors	-0.186303	4.10002	0.129539	0.979718	0.999735
KCNN1	0.0102791	10 cells	12 donors	27 donors	-0.0082389	4.53481	0.000649475	0.979744	0.999735
TMC3	0.00310146	10 cells	12 donors	27 donors	0.0103873	3.83101	0.000647423	0.979776	0.999735
CSNK1D	0.0995126	10 cells	12 donors	27 donors	-0.00863897	6.42563	0.000645555	0.979805	0.999735
GRAPL	0.018786	10 cells	12 donors	27 donors	0.00985383	5.16489	0.000645425	0.979807	0.999735
MGME1	0.0345591	10 cells	12 donors	27 donors	0.00949684	5.38955	0.000643347	0.97984	0.999735
EEF2	0.208507	10 cells	12 donors	27 donors	0.00715956	7.00661	0.000638118	0.979922	0.999735
EMG1.1	0.0115197	10 cells	12 donors	27 donors	-0.0225158	4.1567	0.000637581	0.97993	0.999735
AC005186.1	0.00292424	10 cells	12 donors	27 donors	0.0236167	3.81279	0.000634287	0.979982	0.999735
PRSS12	0.0163048	10 cells	12 donors	27 donors	-0.0191699	4.43428	0.000632632	0.980008	0.999735
PFDN6	0.0130261	10 cells	12 donors	27 donors	-0.154987	4.24009	0.0868405	0.980034	0.999735
ZFAS1	0.0874612	10 cells	12 donors	27 donors	-0.00762993	5.80175	0.00062979	0.980053	0.999735
PDE7A	0.102703	10 cells	12 donors	27 donors	-0.00729222	6.2026	0.000625663	0.980119	0.999735
ZSWIM3	0.00948161	10 cells	12 donors	27 donors	0.00560062	4.19242	0.000623257	0.980157	0.999735
TAPT1	0.0999557	10 cells	12 donors	27 donors	0.0065957	6.35664	0.00061898	0.980225	0.999735
EXOC5	0.11821	10 cells	12 donors	27 donors	-0.00814736	6.39761	0.000617874	0.980243	0.999735
CERS3	0.00912716	10 cells	12 donors	27 donors	-0.00511457	4.34508	0.000612962	0.980321	0.999735
ASNA1	0.0168365	10 cells	12 donors	27 donors	0.0519412	4.32222	0.00881094	0.980404	0.999735
SNRPD2	0.0511298	10 cells	12 donors	27 donors	0.00569605	4.91477	0.000606248	0.980429	0.999735
JMJD4	0.00912716	10 cells	12 donors	27 donors	-0.282095	4.29032	0.316653	0.980489	0.999735
RAB3GAP2	0.199646	10 cells	12 donors	27 donors	0.00612303	7.41644	0.000601741	0.980502	0.999735
C1orf109	0.00912716	10 cells	12 donors	27 donors	-0.00690951	4.27365	0.000601253	0.98051	0.999735
EMC9	0.0127603	10 cells	12 donors	27 donors	-0.0307603	4.24584	0.000598449	0.980556	0.999735
GPC6	0.202836	10 cells	12 donors	27 donors	-0.00834372	7.23101	0.000597569	0.98057	0.999735
PRKAG1	0.0372175	10 cells	12 donors	27 donors	-0.0124484	5.14471	0.00059657	0.980586	0.999735
AC005005.4	0.00531679	10 cells	12 donors	27 donors	0.00522619	4.14985	0.000596165	0.980593	0.999735
SPNS2	0.235179	10 cells	12 donors	27 donors	-0.00720806	8.1756	0.000590304	0.980688	0.999735
SCPEP1	0.0392556	10 cells	12 donors	27 donors	0.0068111	5.09567	0.000585115	0.980773	0.999735
PIGB	0.0303943	10 cells	12 donors	27 donors	-0.00774862	4.88107	0.00058382	0.980795	0.999735
PPP6R1	0.0164821	10 cells	12 donors	27 donors	0.217309	4.70752	0.225546	0.980815	0.999735
DSN1	0.0140895	10 cells	12 donors	27 donors	0.0123261	4.63161	0.000581435	0.980834	0.999735
PIK3CD-AS2	0.0067346	10 cells	12 donors	27 donors	0.0115911	4.05459	0.000578394	0.980884	0.999735
AC007221.1	0.00398759	10 cells	12 donors	27 donors	0.00818794	3.98166	0.000577059	0.980906	0.999735
AC007879.3	0.00425343	10 cells	12 donors	27 donors	-0.137698	3.98849	0.0538147	0.980935	0.999735
SELENOP	0.218343	10 cells	12 donors	27 donors	0.00801089	6.46231	0.000573197	0.98097	0.999735
RAPGEF4	0.454674	10 cells	12 donors	27 donors	0.00649874	9.51438	0.000569169	0.981037	0.999735
B4GALT4-AS1	0.00770935	10 cells	12 donors	27 donors	-0.00752154	4.30453	0.000568884	0.981042	0.999735
FAM230C	0.00584847	10 cells	12 donors	27 donors	0.0296902	4.10451	0.000566	0.98109	0.999735
PEPD	0.0698272	10 cells	12 donors	27 donors	0.00737306	5.69409	0.00056402	0.981123	0.999735
GPATCH3	0.00815241	10 cells	12 donors	27 donors	0.0202707	4.17591	0.000563897	0.981125	0.999735
NFIA	0.559592	10 cells	12 donors	27 donors	0.0063891	9.70698	0.000561243	0.98117	0.999735
SLC6A11	0.00407621	10 cells	12 donors	27 donors	0.197671	3.98392	0.101255	0.981175	0.999735
UNC50	0.0392556	10 cells	12 donors	27 donors	0.0106168	5.15377	0.00055667	0.981247	0.999735
SURF2	0.00389898	10 cells	12 donors	27 donors	0.00181803	3.842	0.000552882	0.98131	0.999735
YWHAE	0.198139	10 cells	12 donors	27 donors	0.00560516	7.36058	0.000545661	0.981433	0.999735
MTRF1	0.0221533	10 cells	12 donors	27 donors	-0.0622609	4.84297	0.0213813	0.981467	0.999735
LINC02112	0.0124058	10 cells	12 donors	27 donors	0.0218489	4.44034	0.000541428	0.981505	0.999735
TMEM70	0.0142667	10 cells	12 donors	27 donors	0.00900133	4.21507	0.000535996	0.981598	0.999735
NTM	0.0808152	10 cells	12 donors	27 donors	-0.00758638	6.18027	0.00053264	0.981656	0.999735
TGFA	0.027027	10 cells	12 donors	27 donors	0.00842867	4.98409	0.000531566	0.981674	0.999735
TMEM108	0.134958	10 cells	12 donors	27 donors	0.00788986	6.63474	0.000531039	0.981683	0.999735
SCARA3	0.0642446	10 cells	12 donors	27 donors	-0.0081751	5.63993	0.000526666	0.981759	0.999735
ZBTB11	0.042623	10 cells	12 donors	27 donors	0.00703982	5.37032	0.000526365	0.981764	0.999735
ZNF142	0.0163048	10 cells	12 donors	27 donors	0.0259135	4.54134	0.00268942	0.981783	0.999735
IFT20	0.0195835	10 cells	12 donors	27 donors	-0.205257	4.60769	0.1932	0.981889	0.999735
EIF2S3B	0.00345591	10 cells	12 donors	27 donors	-0.0128622	4.0204	0.000515312	0.981956	0.999735
ABI3	0.0134692	10 cells	12 donors	27 donors	-0.194109	4.45021	0.141315	0.981967	0.999735
C11orf71	0.00983607	10 cells	12 donors	27 donors	-0.0247789	4.15694	0.000510748	0.982037	0.999735
AL157392.3	0.0345591	10 cells	12 donors	27 donors	0.00876791	5.13246	0.000510648	0.982038	0.999735
B4GALNT3	0.0117856	10 cells	12 donors	27 donors	-0.00211549	4.47822	0.000503907	0.982157	0.999735
ADGRL2	0.385379	10 cells	12 donors	27 donors	0.00540543	8.94121	0.000499505	0.982235	0.999735
NIT1	0.0159504	10 cells	12 donors	27 donors	-0.0152467	4.49934	0.000488843	0.982426	0.999735
DAGLA	0.00478511	10 cells	12 donors	27 donors	0.105206	3.91066	0.0274842	0.982438	0.999735
CD27-AS1	0.0175454	10 cells	12 donors	27 donors	-0.0228557	4.50216	0.000487671	0.982447	0.999735
GRIPAP1	0.0770935	10 cells	12 donors	27 donors	-0.00617688	6.41777	0.000486534	0.982467	0.999735
C2orf16	0.00451927	10 cells	12 donors	27 donors	0.254886	4.10285	0.170221	0.982476	0.999735
OTUD6B	0.0463447	10 cells	12 donors	27 donors	0.00749901	5.31929	0.000484851	0.982498	0.999735
AC106798.1	0.00487373	10 cells	12 donors	27 donors	0.531309	3.97573	0.576028	0.982512	0.999735
TRAPPC9	0.304475	10 cells	12 donors	27 donors	-0.00494798	8.37002	0.000481797	0.982553	0.999735
DDOST	0.0248117	10 cells	12 donors	27 donors	-0.0121707	4.57245	0.000481728	0.982554	0.999735
LINC02325	0.0046965	10 cells	12 donors	27 donors	0.32577	3.93477	0.249582	0.98258	0.999735
SLC22A4	0.0225078	10 cells	12 donors	27 donors	0.0119384	4.65754	0.000479762	0.98259	0.999735
PZP	0.0217102	10 cells	12 donors	27 donors	-0.00644418	4.42749	0.000476144	0.982656	0.999735
PLSCR4	0.36677	10 cells	12 donors	27 donors	0.00673496	8.89551	0.000473412	0.982705	0.999735
AC010422.6	0.00841825	10 cells	12 donors	27 donors	-0.0205094	4.13145	0.00047337	0.982706	0.999735
SRPRA	0.0314577	10 cells	12 donors	27 donors	0.00910809	4.94072	0.000471261	0.982745	0.999735
AC022613.3	0.0126717	10 cells	12 donors	27 donors	0.0299297	4.37876	0.00415395	0.982764	0.999735
H3F3A	0.194417	10 cells	12 donors	27 donors	0.00603378	6.64734	0.00046961	0.982775	0.999735
LINC02068	0.00691183	10 cells	12 donors	27 donors	0.394131	4.16333	0.420602	0.982878	0.999735
KIF1BP	0.0304829	10 cells	12 donors	27 donors	-0.00867329	5.15851	0.000461117	0.982931	0.999735
CCDC32	0.0444838	10 cells	12 donors	27 donors	-0.00528637	5.51644	0.000460081	0.982951	0.999735
GPAA1	0.0342047	10 cells	12 donors	27 donors	0.00235106	4.85463	0.000456629	0.983015	0.999735
BZW1	0.0760301	10 cells	12 donors	27 donors	-0.0102686	5.67599	0.000454991	0.983045	0.999735
CAMK2B	0.00912716	10 cells	12 donors	27 donors	0.00298719	4.36297	0.00045337	0.983075	0.999735
PPM1F	0.076739	10 cells	12 donors	27 donors	0.0054489	6.36639	0.000452344	0.983095	0.999735
SSNA1	0.0138237	10 cells	12 donors	27 donors	-0.0131792	4.15032	0.000451179	0.983116	0.999735
FAIM	0.0103677	10 cells	12 donors	27 donors	-0.0654093	4.25571	0.0152046	0.983152	0.999735
SLC3A1	0.00496234	10 cells	12 donors	27 donors	0.00666438	4.03653	0.000448839	0.98316	0.999735
LINC00612	0.00983607	10 cells	12 donors	27 donors	0.00390183	4.07647	0.000446661	0.983201	0.999735
DLG1	0.4428	10 cells	12 donors	27 donors	-0.00590455	9.23708	0.000444149	0.983248	0.999735
AC008147.2	0.0181657	10 cells	12 donors	27 donors	-0.004907	4.50933	0.000441927	0.98329	0.999735
LOXL2	0.032078	10 cells	12 donors	27 donors	-0.0107924	5.46245	0.000439005	0.983346	0.999735
AC020928.1	0.0330527	10 cells	12 donors	27 donors	0.0398574	5.18465	0.0109383	0.983432	0.999735
CMTM6	0.0769163	10 cells	12 donors	27 donors	-0.00841651	5.62387	0.000431525	0.983488	0.999735
TPD52L1	0.144883	10 cells	12 donors	27 donors	-0.00697718	7.05393	0.000430952	0.983499	0.999735
NDRG2	0.0472308	10 cells	12 donors	27 donors	0.00342515	5.34871	0.000429881	0.98352	0.999735
BTBD8	0.0626495	10 cells	12 donors	27 donors	0.0296703	5.82859	0.00942877	0.983562	0.999735
PLCXD1	0.0158618	10 cells	12 donors	27 donors	-0.00842743	4.76519	0.000427426	0.983567	0.999735
PPP2R5A	0.157377	10 cells	12 donors	27 donors	0.00565184	6.95567	0.000418667	0.983736	0.999735
LINC02056	0.00425343	10 cells	12 donors	27 donors	-0.0354139	3.9316	0.000411277	0.98388	0.999735
SMPD4	0.0491803	10 cells	12 donors	27 donors	-0.00713858	5.74391	0.000410512	0.983895	0.999735
TRAPPC1	0.0248117	10 cells	12 donors	27 donors	-0.246543	4.38848	0.23444	0.983896	0.999735
GUSBP11	0.0538768	10 cells	12 donors	27 donors	-0.005971	5.79406	0.000410398	0.983897	0.999735
AC107032.2	0.0114311	10 cells	12 donors	27 donors	0.358767	4.49624	0.560433	0.98399	0.999735
PRIM2	0.13292	10 cells	12 donors	27 donors	0.00545724	6.97361	0.000403977	0.984024	0.999735
SIRT3	0.0195835	10 cells	12 donors	27 donors	0.0121346	4.60078	0.000403578	0.984032	0.999735
FN1	0.147275	10 cells	12 donors	27 donors	-0.00589667	6.69334	0.000403455	0.984034	0.999735
GUSB	0.032521	10 cells	12 donors	27 donors	-0.00815871	5.15763	0.000399618	0.98411	0.999735
FAM114A1	0.0736376	10 cells	12 donors	27 donors	0.00589261	6.10103	0.000393169	0.984239	0.999735
IKZF3	0.0283562	10 cells	12 donors	27 donors	-0.0070743	4.90153	0.000393027	0.984242	0.999735
AC008771.1	0.00682322	10 cells	12 donors	27 donors	-1.42194e-05	3.96214	0.000392794	0.984246	0.999735
PSD3	0.229154	10 cells	12 donors	27 donors	-0.00543875	7.6245	0.000391818	0.984266	0.999735
RWDD2B	0.00841825	10 cells	12 donors	27 donors	0.00784122	4.20344	0.000390823	0.984286	0.999735
AKNA	0.0593708	10 cells	12 donors	27 donors	-0.00964604	5.53908	0.000390736	0.984288	0.999735
AL391684.1	0.0129375	10 cells	12 donors	27 donors	-0.280494	4.34675	0.303441	0.984292	0.999735
AC018680.1	0.0108108	10 cells	12 donors	27 donors	0.015805	4.50244	0.000387881	0.984345	0.999735
EBI3	0.00496234	10 cells	12 donors	27 donors	-0.00269276	3.9369	0.000386111	0.984381	0.999735
AC005842.1	0.00372175	10 cells	12 donors	27 donors	0.169923	3.8842	0.0500564	0.984382	0.999735
PRPF40B	0.0566238	10 cells	12 donors	27 donors	0.00685467	5.89686	0.000384888	0.984406	0.999735
SEC13	0.0398759	10 cells	12 donors	27 donors	0.00619174	5.31475	0.000384625	0.984411	0.999735
FBXL3	0.0464333	10 cells	12 donors	27 donors	0.00604985	5.17352	0.000384203	0.98442	0.999735
SLC29A1	0.00850687	10 cells	12 donors	27 donors	0.0271417	3.94626	0.0024819	0.984425	0.999735
DOT1L	0.0627381	10 cells	12 donors	27 donors	0.00497132	6.26167	0.0003823	0.984458	0.999735
DDX60	0.105893	10 cells	12 donors	27 donors	0.00533917	6.72269	0.000381132	0.984482	0.999735
AC138904.3	0.00664599	10 cells	12 donors	27 donors	0.0102591	4.2411	0.000380071	0.984504	0.999735
CLIC1	0.0544971	10 cells	12 donors	27 donors	0.00682842	5.04219	0.000378104	0.984544	0.999735
ISLR	0.0326097	10 cells	12 donors	27 donors	-0.0162356	4.66753	0.000375817	0.984591	0.999735
CCT3	0.0561808	10 cells	12 donors	27 donors	0.00526497	5.50058	0.000375452	0.984598	0.999735
STEAP3	0.0151529	10 cells	12 donors	27 donors	-0.000383204	4.31216	0.000374583	0.984616	0.999735
OPN3	0.00983607	10 cells	12 donors	27 donors	-0.145427	4.15898	0.0496819	0.984702	0.999735
PLAUR	0.0225964	10 cells	12 donors	27 donors	0.0052505	4.79464	0.000370371	0.984703	0.999735
C12orf54	0.0033673	10 cells	12 donors	27 donors	0.00120681	3.94644	0.0003678	0.984756	0.999735
MRPL30	0.00868409	10 cells	12 donors	27 donors	-0.012222	4.05444	0.00036371	0.984841	0.999735
TAB3	0.0686752	10 cells	12 donors	27 donors	0.00551014	5.8578	0.000359823	0.984922	0.999735
SH3BGRL	0.164023	10 cells	12 donors	27 donors	0.00518333	6.99496	0.000359619	0.984926	0.999735
AC002310.4	0.00682322	10 cells	12 donors	27 donors	0.202652	4.29261	0.127666	0.984947	0.999735
AL358292.1	0.00256978	10 cells	12 donors	27 donors	0.0515417	3.85329	0.000358317	0.984954	0.999735
SLC8A1-AS1	0.016039	10 cells	12 donors	27 donors	0.0113952	4.78967	0.000355874	0.985005	0.999735
CPOX	0.0201152	10 cells	12 donors	27 donors	-0.153853	4.6971	0.123924	0.985112	0.999735
FPGT	0.0108994	10 cells	12 donors	27 donors	-0.0108746	4.05003	0.000342823	0.985283	0.999735
HPSE2	0.0378378	10 cells	12 donors	27 donors	-0.00724035	5.772	0.000340149	0.98534	0.999735
ZNF439	0.0283562	10 cells	12 donors	27 donors	-0.0172975	5.19869	0.0022982	0.985426	0.999735
IPO11	0.0979176	10 cells	12 donors	27 donors	0.00513028	6.52161	0.000335552	0.985439	0.999735
SERPINI2	0.00434205	10 cells	12 donors	27 donors	0.0364183	3.98568	0.00033506	0.98545	0.999735
PLIN3	0.0295968	10 cells	12 donors	27 donors	0.0105295	4.92218	0.000334418	0.985464	0.999735
RASGRP3	0.0715109	10 cells	12 donors	27 donors	0.00633908	6.60936	0.000332634	0.985503	0.999735
SF3B5	0.0310146	10 cells	12 donors	27 donors	-0.316407	4.65434	0.470702	0.985528	0.999735
ITGB7	0.00363314	10 cells	12 donors	27 donors	-0.0243378	3.98851	0.000328475	0.985594	0.999735
SMARCC2	0.0492689	10 cells	12 donors	27 donors	-0.00712122	5.77594	0.000326336	0.985641	0.999735
AC020656.1	0.00451927	10 cells	12 donors	27 donors	0.0263214	3.96436	0.00032505	0.985669	0.999735
SLC19A1	0.0173682	10 cells	12 donors	27 donors	-0.381842	4.47735	0.646218	0.985713	0.999735
SLC5A5	0.0111653	10 cells	12 donors	27 donors	-0.00167983	4.32301	0.000322968	0.985715	0.999735
PRPF6	0.0880815	10 cells	12 donors	27 donors	-0.00489973	6.56	0.000318758	0.985808	0.999735
PDCD2	0.0210899	10 cells	12 donors	27 donors	-0.325245	4.56968	0.459134	0.985831	0.999735
TUT1	0.00460789	10 cells	12 donors	27 donors	0.182436	3.88668	0.0930503	0.985868	0.999735
AC131212.3	0.00797519	10 cells	12 donors	27 donors	-0.0121033	4.35676	0.000315367	0.985884	0.999735
MRPL55	0.0186088	10 cells	12 donors	27 donors	0.000813457	4.52961	0.000309877	0.986007	0.999735
C10orf90	0.0207355	10 cells	12 donors	27 donors	0.137808	4.75938	0.0966301	0.986058	0.999735
BHMT2	0.0446611	10 cells	12 donors	27 donors	-0.00590625	5.30951	0.000307502	0.986061	0.999735
USP3-AS1	0.0133806	10 cells	12 donors	27 donors	0.00779076	4.2399	0.000307454	0.986062	0.999735
CD83	0.00717767	10 cells	12 donors	27 donors	-0.132727	4.05895	0.0477297	0.986148	0.999735
AC012613.1	0.00655738	10 cells	12 donors	27 donors	-0.00177222	3.91513	0.000302684	0.986171	0.999735
UGCG	0.378201	10 cells	12 donors	27 donors	0.00648551	8.31336	0.000302391	0.986178	0.999735
AC002553.1	0.00345591	10 cells	12 donors	27 donors	0.0485357	3.89213	0.000300758	0.986215	0.999735
TMEM183A	0.0233053	10 cells	12 donors	27 donors	0.00340244	4.71301	0.000299215	0.98625	0.999735
CDK12	0.144528	10 cells	12 donors	27 donors	-0.003954	7.2217	0.000299203	0.986251	0.999735
OVCH1	0.00921577	10 cells	12 donors	27 donors	0.00362955	4.11285	0.000298614	0.986264	0.999735
PLPPR1	0.0133806	10 cells	12 donors	27 donors	0.0224475	4.62698	0.000297493	0.98629	0.999735
WASF1	0.0233053	10 cells	12 donors	27 donors	-0.013546	4.47275	0.000294309	0.986363	0.999735
UBE2F	0.0171023	10 cells	12 donors	27 donors	-0.00530708	4.33309	0.000294066	0.986369	0.999735
PRPF39	0.0498892	10 cells	12 donors	27 donors	0.00307068	5.2562	0.000293726	0.986377	0.999735
ITGA4	0.0386354	10 cells	12 donors	27 donors	-0.0112887	4.88652	0.000293253	0.986388	0.999735
AC243829.2	0.00868409	10 cells	12 donors	27 donors	0.0104004	4.11809	0.000291183	0.986436	0.999735
NFS1	0.0225078	10 cells	12 donors	27 donors	-0.177359	4.86582	0.163186	0.986467	0.999735
OLFML2B	0.0190518	10 cells	12 donors	27 donors	-0.290335	4.34247	0.303302	0.986474	0.999735
FANCM	0.0376606	10 cells	12 donors	27 donors	-0.00583065	5.52211	0.000288232	0.986505	0.999735
AC067930.4	0.00646876	10 cells	12 donors	27 donors	0.00182264	4.08491	0.000286731	0.98654	0.999735
FAM157C	0.00620292	10 cells	12 donors	27 donors	-0.016242	3.94581	0.000286083	0.986555	0.999735
PRRT2	0.0139123	10 cells	12 donors	27 donors	0.00975498	4.31524	0.000285825	0.986561	0.999735
FAAP24	0.00434205	10 cells	12 donors	27 donors	0.208387	3.96735	0.101254	0.986586	0.999735
TMEM184C	0.033673	10 cells	12 donors	27 donors	0.129707	5.09719	0.111351	0.986595	0.999735
ARIH1	0.312982	10 cells	12 donors	27 donors	-0.00422863	8.29192	0.0002843	0.986597	0.999735
PAX8-AS1	0.0329641	10 cells	12 donors	27 donors	0.00902209	5.55857	0.00028198	0.986652	0.999735
AP001605.1	0.0080638	10 cells	12 donors	27 donors	-0.000273217	4.33968	0.000281363	0.986667	0.999735
ABCF1	0.049712	10 cells	12 donors	27 donors	0.00640867	5.92524	0.000281188	0.986671	0.999735
ZNF524	0.0125831	10 cells	12 donors	27 donors	0.00381076	4.1159	0.000281147	0.986672	0.999735
ZFHX4	0.0395215	10 cells	12 donors	27 donors	0.0037169	5.17759	0.000278473	0.986735	0.999735
TRIM22	0.117767	10 cells	12 donors	27 donors	0.00556883	6.68722	0.000278041	0.986746	0.999735
RHNO1	0.00575986	10 cells	12 donors	27 donors	0.008343	3.9094	0.00030541	0.986752	0.999735
NUS1	0.0493576	10 cells	12 donors	27 donors	0.00484705	5.50898	0.000274501	0.98683	0.999735
ATP2B4	0.201772	10 cells	12 donors	27 donors	0.00393492	7.55535	0.000272319	0.986883	0.999735
DIAPH1	0.113336	10 cells	12 donors	27 donors	0.00412552	6.86183	0.000269027	0.986962	0.999735
ATP2C2	0.0114311	10 cells	12 donors	27 donors	0.0211026	4.38199	0.000268511	0.986975	0.999735
HR	0.0125831	10 cells	12 donors	27 donors	-0.0819178	4.35603	0.0242453	0.987009	0.999735
LINC02197	0.0506868	10 cells	12 donors	27 donors	-0.0106791	6.37873	0.000261309	0.987151	0.999735
PPP6C	0.0981834	10 cells	12 donors	27 donors	0.0855125	6.71288	0.121873	0.987162	0.999735
NOXA1	0.01214	10 cells	12 donors	27 donors	-0.234134	4.19585	0.192956	0.987174	0.999735
KCNMB2-AS1	0.0389898	10 cells	12 donors	27 donors	-0.00426932	5.89493	0.000257818	0.987237	0.999735
POMGNT1	0.0258751	10 cells	12 donors	27 donors	-0.00547085	4.95151	0.000254509	0.987319	0.999735
BLK	0.0116969	10 cells	12 donors	27 donors	-0.0139119	4.75413	0.000253866	0.987335	0.999735
MSX1	0.00522818	10 cells	12 donors	27 donors	-0.00975164	3.88386	0.000252298	0.987374	0.999735
AC060766.7	0.00451927	10 cells	12 donors	27 donors	-0.0126342	3.91208	0.000251053	0.987405	0.999735
AL132656.3	0.00753212	10 cells	12 donors	27 donors	0.00342787	3.90313	0.000250558	0.987418	0.999735
DOCK9	0.531856	10 cells	12 donors	27 donors	0.00454186	10.1112	0.000249796	0.987437	0.999735
NEK11	0.0420027	10 cells	12 donors	27 donors	-0.00640458	5.53743	0.000249003	0.987457	0.999735
DAD1	0.0594595	10 cells	12 donors	27 donors	0.00742108	5.22016	0.000247974	0.987483	0.999735
ZFAND1	0.0561808	10 cells	12 donors	27 donors	-0.00668883	5.4117	0.000247819	0.987487	0.999735
TRIP11	0.16296	10 cells	12 donors	27 donors	0.0038927	7.34014	0.000246971	0.987508	0.999735
ZW10	0.0205583	10 cells	12 donors	27 donors	0.00424167	4.7169	0.000245579	0.987543	0.999735
AL021368.4	0.0303057	10 cells	12 donors	27 donors	-0.00518255	5.11137	0.000245042	0.987557	0.999735
C3orf67	0.0262295	10 cells	12 donors	27 donors	-0.0067756	4.9886	0.000244613	0.987568	0.999735
HLA-DMB	0.0286221	10 cells	12 donors	27 donors	-0.000578702	4.61474	0.000244484	0.987571	0.999735
TMEM218	0.0129375	10 cells	12 donors	27 donors	-0.0268275	4.09429	0.000241247	0.987654	0.999735
EXD3	0.104032	10 cells	12 donors	27 donors	-0.00440988	7.01236	0.000240819	0.987665	0.999735
FLNC	0.00522818	10 cells	12 donors	27 donors	-0.28067	4.02451	0.198899	0.987757	0.999735
MRPL43	0.016039	10 cells	12 donors	27 donors	0.00582683	4.20641	0.000236395	0.987778	0.999735
TRIM16L	0.00859548	10 cells	12 donors	27 donors	0.000685975	4.15758	0.000231892	0.987895	0.999735
IDH3A	0.0422685	10 cells	12 donors	27 donors	-0.0045231	5.35456	0.000231749	0.987899	0.999735
SLC2A7	0.0033673	10 cells	12 donors	27 donors	-0.00727245	3.97797	0.000231722	0.9879	0.999735
ATP8B4	0.0670802	10 cells	12 donors	27 donors	-0.00594638	5.70481	0.000227367	0.988014	0.999735
GTSE1	0.00496234	10 cells	12 donors	27 donors	0.376152	3.95571	0.337856	0.988085	0.999735
VMP1	0.488613	10 cells	12 donors	27 donors	0.00389573	8.99084	0.000220967	0.988184	0.999735
ARHGAP17	0.184759	10 cells	12 donors	27 donors	-0.00337388	7.38132	0.000219346	0.988227	0.999735
MRPL21	0.0127603	10 cells	12 donors	27 donors	-0.257067	4.19477	0.243663	0.988237	0.999735
LAMC2	0.00496234	10 cells	12 donors	27 donors	-0.107941	3.95849	0.0276811	0.988282	0.999735
DIXDC1	0.0561808	10 cells	12 donors	27 donors	-0.0048033	5.73821	0.000217061	0.988289	0.999735
ZBTB32	0.00425343	10 cells	12 donors	27 donors	0.00143871	3.89761	0.000214135	0.988368	0.999735
DNAJC1	0.302791	10 cells	12 donors	27 donors	-0.0036169	8.60676	0.000209681	0.98849	0.999735
OPTN	0.0812583	10 cells	12 donors	27 donors	-0.00550937	6.21498	0.000207961	0.988537	0.999735
GIPC3	0.00567125	10 cells	12 donors	27 donors	0.00330071	3.97529	0.000207084	0.988561	0.999735
C2orf72	0.00522818	10 cells	12 donors	27 donors	-0.0274527	3.89372	0.000204302	0.988638	0.999735
CTSA	0.0548516	10 cells	12 donors	27 donors	-0.009288	5.29247	0.000202292	0.988694	0.999735
AC079380.1	0.0684094	10 cells	12 donors	27 donors	0.00454322	6.49754	0.000201399	0.988719	0.999735
RPL14	0.181746	10 cells	12 donors	27 donors	-0.0054423	6.43324	0.000201078	0.988728	0.999735
AL139021.1	0.00832964	10 cells	12 donors	27 donors	0.0135307	4.32947	0.000199729	0.988766	0.999735
RPL39L	0.0101905	10 cells	12 donors	27 donors	0.00568662	4.1537	0.00019944	0.988774	0.999735
JCHAIN	0.00868409	10 cells	12 donors	27 donors	-0.0132311	4.49983	0.000199065	0.988785	0.999735
AKIRIN1	0.0456358	10 cells	12 donors	27 donors	0.00642309	5.28179	0.000197398	0.988832	0.999735
BIRC6	0.432521	10 cells	12 donors	27 donors	0.00312485	9.01091	0.000193524	0.988942	0.999735
VSTM4	0.0397873	10 cells	12 donors	27 donors	0.00603657	5.33105	0.000189452	0.989059	0.999735
LRRC23	0.037572	10 cells	12 donors	27 donors	-0.00532704	5.50396	0.000188458	0.989088	0.999735
ZNF10	0.0106336	10 cells	12 donors	27 donors	-0.129821	4.23734	0.059168	0.989105	0.999735
CPNE2	0.0538768	10 cells	12 donors	27 donors	0.00514031	5.76946	0.000186397	0.989147	0.999735
ARL2BP	0.023128	10 cells	12 donors	27 donors	-0.012157	4.47536	0.000186229	0.989152	0.999735
ZNF785	0.0278245	10 cells	12 donors	27 donors	0.00587263	5.02363	0.000185883	0.989162	0.999735
KDM4A-AS1	0.00655738	10 cells	12 donors	27 donors	0.0250436	4.00177	0.00135823	0.989296	0.999735
FKBP2	0.0478511	10 cells	12 donors	27 donors	-0.00866005	5.1761	0.000180692	0.989315	0.999735
ZBBX	0.00505095	10 cells	12 donors	27 donors	0.105227	4.01923	0.0295334	0.989395	0.999735
PIP4K2B	0.0583961	10 cells	12 donors	27 donors	0.00534453	5.77174	0.000177535	0.989409	0.999735
RBM5	0.23642	10 cells	12 donors	27 donors	0.00312938	7.72873	0.000176366	0.989444	0.999735
MBOAT2	0.154276	10 cells	12 donors	27 donors	-0.0041831	6.92853	0.000174746	0.989492	0.999735
ZCCHC2	0.0993354	10 cells	12 donors	27 donors	-0.00455121	6.33817	0.000174572	0.989497	0.999735
ATP10A	0.0454586	10 cells	12 donors	27 donors	0.00625097	5.64514	0.000167471	0.989713	0.999735
ZNF490	0.0264953	10 cells	12 donors	27 donors	0.00984798	5.35744	0.000167111	0.989724	0.999735
SAMD5	0.0638015	10 cells	12 donors	27 donors	-0.00598757	5.65025	0.000165839	0.989763	0.999735
KCNN2	0.00992468	10 cells	12 donors	27 donors	0.124715	4.37404	0.0548517	0.989811	0.999735
MED31	0.0100133	10 cells	12 donors	27 donors	0.0120626	4.12195	0.000466469	0.989827	0.999735
LYVE1	0.0525476	10 cells	12 donors	27 donors	-0.0122144	4.70519	0.000161157	0.989909	0.999735
USP31	0.0879929	10 cells	12 donors	27 donors	-0.00463619	6.25824	0.000161134	0.98991	0.999735
PAN2	0.0386354	10 cells	12 donors	27 donors	-0.00660932	5.4268	0.000160853	0.989918	0.999735
IL18R1	0.163137	10 cells	12 donors	27 donors	0.00489473	7.52502	0.000160047	0.989944	0.999735
POMP	0.0793088	10 cells	12 donors	27 donors	0.00334423	5.76897	0.000158726	0.989985	0.999735
SUCLG2	0.244838	10 cells	12 donors	27 donors	-0.00318689	7.76283	0.000158415	0.989995	0.999735
AC004982.2	0.00531679	10 cells	12 donors	27 donors	-0.0840269	3.96372	0.0198954	0.990005	0.999735
LMCD1	0.107931	10 cells	12 donors	27 donors	0.00357701	6.75396	0.000157119	0.990036	0.999735
LRCH4	0.00434205	10 cells	12 donors	27 donors	0.00224571	3.86381	0.000157014	0.990039	0.999735
STK32B	0.0283562	10 cells	12 donors	27 donors	-0.00645335	5.40302	0.000156885	0.990044	0.999735
EIF2D	0.0268498	10 cells	12 donors	27 donors	0.00130714	4.8851	0.000156288	0.990063	0.999735
GTF2A2	0.0249003	10 cells	12 donors	27 donors	0.00603415	4.65789	0.000155848	0.990077	0.999735
TTC9C	0.0310146	10 cells	12 donors	27 donors	0.00503212	5.16822	0.00015443	0.990122	0.999735
AC109597.1	0.00372175	10 cells	12 donors	27 donors	0.149225	3.90278	0.0461613	0.990129	0.999735
HCG25	0.00646876	10 cells	12 donors	27 donors	-0.161255	3.97756	0.0750456	0.990165	0.999735
LPXN	0.0383695	10 cells	12 donors	27 donors	-0.00271651	5.23727	0.000151571	0.990214	0.999735
ZNF772	0.00620292	10 cells	12 donors	27 donors	0.00658412	3.98973	0.000151478	0.990217	0.999735
RBFOX3	0.0250775	10 cells	12 donors	27 donors	-0.00308163	5.24705	0.000150787	0.990239	0.999735
PKN2	0.259016	10 cells	12 donors	27 donors	0.00276312	7.97589	0.000150535	0.990247	0.999735
BMP2	0.0479397	10 cells	12 donors	27 donors	-0.00760713	5.30654	0.000149656	0.990276	0.999735
ITPRIP	0.244484	10 cells	12 donors	27 donors	-0.00383491	8.45559	0.000149046	0.990296	0.999735
AC026458.2	0.00708906	10 cells	12 donors	27 donors	-0.000749624	4.12223	0.000148633	0.990309	0.999735
TAS2R14	0.00531679	10 cells	12 donors	27 donors	-0.124616	3.83797	0.0345935	0.990366	0.999735
PPP1R16B	0.27665	10 cells	12 donors	27 donors	-0.00316111	8.47827	0.000145708	0.990405	0.999735
TMEM134	0.0136464	10 cells	12 donors	27 donors	-0.276231	4.24049	0.260218	0.990415	0.999735
DGCR11	0.00407621	10 cells	12 donors	27 donors	-0.0128568	3.85377	0.000144588	0.990442	0.999735
BMS1	0.0568897	10 cells	12 donors	27 donors	0.00322514	5.77063	0.000144528	0.990444	0.999735
AC131571.1	0.00744351	10 cells	12 donors	27 donors	-0.0156931	4.04306	0.00100189	0.990492	0.999735
SYTL4	0.0690297	10 cells	12 donors	27 donors	0.00332149	6.39039	0.000142614	0.990507	0.999735
SLK	0.148604	10 cells	12 donors	27 donors	0.00339462	7.18113	0.000142368	0.990515	0.999735
SEC24A	0.0793974	10 cells	12 donors	27 donors	0.0850996	6.20129	0.0929202	0.99052	0.999735
TMEM170A	0.0192291	10 cells	12 donors	27 donors	-0.0135752	4.49439	0.000141556	0.990542	0.999735
MAPK11	0.073992	10 cells	12 donors	27 donors	0.0032305	6.80034	0.000141498	0.990544	0.999735
ARID4B	0.44156	10 cells	12 donors	27 donors	0.0027802	9.22254	0.00014142	0.990547	0.999735
SAMD14	0.0108994	10 cells	12 donors	27 donors	-0.030386	4.2647	0.00355394	0.990557	0.999735
SAR1A	0.072397	10 cells	12 donors	27 donors	0.0030638	5.71784	0.000140521	0.990577	0.999735
MMP24	0.0210013	10 cells	12 donors	27 donors	0.00112664	4.6778	0.00013867	0.990639	0.999735
ZNF676	0.0164821	10 cells	12 donors	27 donors	0.00169814	4.57789	0.000138511	0.990645	0.999735
EPB41	0.168454	10 cells	12 donors	27 donors	-0.00267305	7.11761	0.000132597	0.990847	0.999735
CASP3	0.060257	10 cells	12 donors	27 donors	-0.0071975	5.31922	0.000131936	0.990869	0.999735
MIAT	0.00965884	10 cells	12 donors	27 donors	0.000206036	4.13067	0.000131702	0.990878	0.999735
ALDH18A1	0.0353567	10 cells	12 donors	27 donors	-0.00460236	5.19526	0.000131397	0.990888	0.999735
PDZRN4	0.148959	10 cells	12 donors	27 donors	0.00480204	7.18016	0.000130929	0.990904	0.999735
MPC2	0.0241028	10 cells	12 donors	27 donors	-0.00640337	4.52144	0.000130695	0.990913	0.999735
SUDS3	0.0511298	10 cells	12 donors	27 donors	0.0851472	5.5644	0.0678955	0.99092	0.999735
TRAF1	0.0188746	10 cells	12 donors	27 donors	-0.29401	4.58799	0.385528	0.990977	0.999735
LRP2BP	0.0186974	10 cells	12 donors	27 donors	0.00305648	4.76213	0.000128476	0.99099	0.999735
AL137145.1	0.00425343	10 cells	12 donors	27 donors	0.0809655	3.84207	0.0161269	0.991005	0.999735
HIC1	0.0181657	10 cells	12 donors	27 donors	0.00195567	4.5935	0.00012592	0.99108	0.999735
RFX3	0.372087	10 cells	12 donors	27 donors	0.00333744	8.88257	0.000124706	0.991123	0.999735
AC055855.1	0.00372175	10 cells	12 donors	27 donors	0.00655336	3.93696	0.000123653	0.991161	0.999735
DNAJC11	0.0715109	10 cells	12 donors	27 donors	-0.00241912	6.23421	0.000122198	0.991213	0.999735
AC010148.1	0.0146212	10 cells	12 donors	27 donors	0.00669075	4.50835	0.000120893	0.99126	0.999735
MCM10	0.00540541	10 cells	12 donors	27 donors	0.0370065	4.06384	0.000120749	0.991265	0.999735
AC025809.1	0.010545	10 cells	12 donors	27 donors	0.00858109	4.35101	0.000120675	0.991268	0.999735
PI4K2A	0.0124945	10 cells	12 donors	27 donors	-0.242437	4.20927	0.239965	0.991288	0.999735
ANAPC7	0.0355339	10 cells	12 donors	27 donors	-0.253005	4.99218	0.399282	0.991306	0.999735
NEPRO	0.0300399	10 cells	12 donors	27 donors	-0.00735117	4.89687	0.000119159	0.991323	0.999735
SPICE1	0.0514843	10 cells	12 donors	27 donors	-0.00463349	5.55434	0.000117175	0.991395	0.999735
RWDD4	0.0285335	10 cells	12 donors	27 donors	0.00417499	4.91499	0.000115777	0.991447	0.999735
AL160272.2	0.0153301	10 cells	12 donors	27 donors	0.00597284	4.28664	0.000114913	0.991479	0.999735
ZNF33A	0.129287	10 cells	12 donors	27 donors	0.00261831	6.95223	0.000114509	0.991494	0.999735
PARVB	0.108728	10 cells	12 donors	27 donors	-0.00264645	6.78292	0.000114482	0.991495	0.999735
FSTL5	0.0588392	10 cells	12 donors	27 donors	-0.00584592	5.8492	0.000113053	0.991548	0.999735
AC004917.1	0.0295082	10 cells	12 donors	27 donors	-0.0044926	5.14032	0.000112915	0.991553	0.999735
AC124854.1	0.013735	10 cells	12 donors	27 donors	0.0103024	4.4603	0.000111798	0.991595	0.999735
TSPAN5	0.259459	10 cells	12 donors	27 donors	0.00297198	8.25318	0.000110098	0.991659	0.999735
AC024559.2	0.0020381	10 cells	12 donors	27 donors	0.108187	3.81533	0.0236205	0.991675	0.999735
TGIF2	0.0151529	10 cells	12 donors	27 donors	-0.000839596	4.46346	0.000109564	0.991679	0.999735
AC092835.1	0.0244572	10 cells	12 donors	27 donors	-0.0031013	5.04462	0.000107836	0.991745	0.999735
MAPKAPK5	0.0717767	10 cells	12 donors	27 donors	0.00336723	6.21216	0.000107169	0.991771	0.999735
MMP17	0.00691183	10 cells	12 donors	27 donors	-0.00942959	3.98734	0.000107162	0.991771	0.999735
FFAR4	0.00363314	10 cells	12 donors	27 donors	0.372414	3.9258	0.242558	0.991821	0.999735
ARHGAP44	0.0482942	10 cells	12 donors	27 donors	0.00339225	5.60242	0.000104576	0.991871	0.999735
AC090403.1	0.0103677	10 cells	12 donors	27 donors	0.0141486	4.51642	0.00010305	0.991931	0.999735
FNBP1	0.358972	10 cells	12 donors	27 donors	0.002243	8.54044	0.000102606	0.991948	0.999735
SYN3	0.0831192	10 cells	12 donors	27 donors	0.0042812	6.52443	0.000102484	0.991953	0.999735
NOM1	0.034825	10 cells	12 donors	27 donors	0.0023448	5.49826	0.000100863	0.992017	0.999735
ZADH2	0.0450155	10 cells	12 donors	27 donors	0.00245809	5.31776	0.000100571	0.992028	0.999735
BICD2	0.0319008	10 cells	12 donors	27 donors	0.00343184	5.056	0.000100546	0.992029	0.999735
KCNJ2	0.00655738	10 cells	12 donors	27 donors	-0.0216579	4.10244	0.000100236	0.992042	0.999735
LAMTOR4	0.0690297	10 cells	12 donors	27 donors	-0.00361365	5.44577	9.58845e-05	0.992216	0.999735
INPP1	0.0361542	10 cells	12 donors	27 donors	-0.00254492	5.2234	9.52233e-05	0.992243	0.999735
RNASEH2B	0.0525476	10 cells	12 donors	27 donors	-0.00294831	5.6456	8.91465e-05	0.992495	0.999735
NTPCR	0.0486486	10 cells	12 donors	27 donors	0.0036511	5.56598	8.90555e-05	0.992499	0.999735
ALDOC	0.023128	10 cells	12 donors	27 donors	-0.00245971	4.69865	8.75574e-05	0.992562	0.999735
WNT5B	0.0279132	10 cells	12 donors	27 donors	0.00323916	5.16734	8.69575e-05	0.992587	0.999735
KIFC3	0.0655738	10 cells	12 donors	27 donors	0.00284096	6.00194	8.52358e-05	0.992661	0.999735
UCKL1-AS1	0.00292424	10 cells	12 donors	27 donors	0.1525	3.8051	0.0418067	0.992661	0.999735
THOC5	0.0234825	10 cells	12 donors	27 donors	0.00367582	4.95494	8.51584e-05	0.992664	0.999735
JUND	0.22171	10 cells	12 donors	27 donors	0.00268595	7.72237	8.46771e-05	0.992685	0.999735
VWA8-AS1	0.00256978	10 cells	12 donors	27 donors	0.106704	3.81768	0.0191295	0.992702	0.999735
RPTOR	0.189987	10 cells	12 donors	27 donors	0.00189445	7.61177	8.37622e-05	0.992725	0.999735
CRIPT	0.0235711	10 cells	12 donors	27 donors	-0.10238	4.66412	0.05428	0.992737	0.999735
PTPN6	0.0122286	10 cells	12 donors	27 donors	-0.000441875	4.33557	8.28381e-05	0.992765	0.999735
POLDIP3	0.0501551	10 cells	12 donors	27 donors	-0.130382	5.65698	0.175371	0.992791	0.999735
OTULIN	0.0475853	10 cells	12 donors	27 donors	0.00678587	5.39149	8.13272e-05	0.992831	0.999735
MCEE	0.0272043	10 cells	12 donors	27 donors	0.0067146	4.80809	8.00083e-05	0.99289	0.999735
DBN1	0.0185202	10 cells	12 donors	27 donors	-0.00263148	4.68268	7.8417e-05	0.992961	0.999735
TYROBP	0.0303057	10 cells	12 donors	27 donors	-0.162944	4.22941	0.0931588	0.993001	0.999735
HDAC4	0.220913	10 cells	12 donors	27 donors	-0.00245812	7.68691	7.54568e-05	0.993095	0.999735
SRPK2	0.392734	10 cells	12 donors	27 donors	0.00200833	9.12925	7.51398e-05	0.993109	0.999735
AL672277.1	0.00407621	10 cells	12 donors	27 donors	0.0256437	3.99275	7.32259e-05	0.993198	0.999735
EMC8	0.0264067	10 cells	12 donors	27 donors	0.00152529	5.01176	6.91048e-05	0.993392	0.999735
AC135050.2	0.00319008	10 cells	12 donors	27 donors	-0.0184306	3.7771	6.88019e-05	0.993406	0.999735
CHRM5	0.0154187	10 cells	12 donors	27 donors	0.0140044	4.87352	6.76921e-05	0.99346	0.999735
SARNP	0.0116969	10 cells	12 donors	27 donors	-0.0142325	4.21665	6.76158e-05	0.993464	0.999735
ZNF615	0.0184315	10 cells	12 donors	27 donors	-0.000597308	4.58213	6.69327e-05	0.993497	0.999735
PHF8	0.0837395	10 cells	12 donors	27 donors	0.00179951	6.33927	6.64775e-05	0.993519	0.999735
AJAP1	0.0147984	10 cells	12 donors	27 donors	-0.00632615	4.59054	6.60864e-05	0.993538	0.999735
AOAH	0.126451	10 cells	12 donors	27 donors	-0.00332663	6.35697	6.57015e-05	0.993557	0.999735
NDUFA2	0.0415596	10 cells	12 donors	27 donors	-0.133525	4.77119	0.0969509	0.993654	0.999735
PRSS23	0.333895	10 cells	12 donors	27 donors	0.00213735	9.35734	6.32365e-05	0.993679	0.999735
ENDOV	0.0206469	10 cells	12 donors	27 donors	-0.326989	4.77684	0.513557	0.993715	0.999735
AL589740.1	0.0451041	10 cells	12 donors	27 donors	0.00395902	5.85293	6.03488e-05	0.993825	0.999735
PANK3	0.0531679	10 cells	12 donors	27 donors	0.00207131	5.45412	5.98527e-05	0.99385	0.999735
SESN3	0.267257	10 cells	12 donors	27 donors	0.00262739	8.28437	5.92842e-05	0.993879	0.999735
CHD5	0.00717767	10 cells	12 donors	27 donors	-0.00276317	4.23427	6.22023e-05	0.993921	0.999735
TVP23C	0.00877271	10 cells	12 donors	27 donors	-0.0527244	4.13136	0.0101245	0.994036	0.999735
KLHL8	0.0523704	10 cells	12 donors	27 donors	0.0999905	5.49962	0.0876186	0.994047	0.999735
NFKB1	0.196278	10 cells	12 donors	27 donors	-0.00225971	7.44873	5.39974e-05	0.994159	0.999735
TBRG4	0.0167479	10 cells	12 donors	27 donors	0.00286781	4.60178	5.37078e-05	0.994174	0.999735
GRB14	0.0169251	10 cells	12 donors	27 donors	0.0030907	4.52039	5.2628e-05	0.994233	0.999735
ASH2L	0.0498006	10 cells	12 donors	27 donors	-0.00138092	5.75555	5.26118e-05	0.994234	0.999735
ATOX1	0.0670802	10 cells	12 donors	27 donors	0.00381633	5.52081	5.21538e-05	0.994259	0.999735
SEPT1	0.0191405	10 cells	12 donors	27 donors	-0.0074081	4.55645	5.1509e-05	0.994295	0.999735
TEX10	0.0377492	10 cells	12 donors	27 donors	-0.0038495	5.32624	5.09722e-05	0.994325	0.999735
DAZAP2	0.0929553	10 cells	12 donors	27 donors	0.00190372	5.91564	5.07503e-05	0.994337	0.999735
BRF1	0.0678777	10 cells	12 donors	27 donors	-0.00268331	6.27505	5.05186e-05	0.99435	0.999735
CLBA1	0.00779796	10 cells	12 donors	27 donors	0.00504017	4.25955	4.9615e-05	0.994401	0.999735
COL26A1	0.0255206	10 cells	12 donors	27 donors	-0.00230429	5.26035	4.96035e-05	0.994401	0.999735
NCBP1	0.0529021	10 cells	12 donors	27 donors	0.00144325	5.68439	4.9203e-05	0.994424	0.999735
RASSF4	0.0500665	10 cells	12 donors	27 donors	-0.00511838	5.52199	4.82066e-05	0.994481	0.999735
XACT	0.017634	10 cells	12 donors	27 donors	0.00582625	5.07502	4.80358e-05	0.994491	0.999735
AP4M1	0.0128489	10 cells	12 donors	27 donors	-0.00148967	4.61429	4.74421e-05	0.994525	0.999735
UTP20	0.0801063	10 cells	12 donors	27 donors	0.00177952	6.36234	4.73098e-05	0.994532	0.999735
INTS6-AS1	0.0158618	10 cells	12 donors	27 donors	-0.00666204	4.50911	4.72963e-05	0.994533	0.999735
TMEM39B	0.0322552	10 cells	12 donors	27 donors	0.176517	5.22939	0.258748	0.994558	0.999735
PHF11	0.0662827	10 cells	12 donors	27 donors	-0.00205036	5.91021	4.58832e-05	0.994615	0.999735
AC005906.2	0.00443066	10 cells	12 donors	27 donors	0.00159573	4.1046	4.54745e-05	0.99464	0.999735
APOBEC3H	0.00310146	10 cells	12 donors	27 donors	0.00254585	3.87215	4.5056e-05	0.994664	0.999735
SRP68	0.0353567	10 cells	12 donors	27 donors	0.0630293	5.2493	0.0323673	0.99467	0.999735
WDR86	0.0381037	10 cells	12 donors	27 donors	-0.00640086	5.04702	4.44472e-05	0.9947	0.999735
IVD	0.0623837	10 cells	12 donors	27 donors	-0.00220771	5.77847	4.35879e-05	0.994752	0.999735
LNP1	0.00762074	10 cells	12 donors	27 donors	0.0151039	4.12264	4.34063e-05	0.994763	0.999735
TOP3B	0.0108994	10 cells	12 donors	27 donors	0.0940423	4.22627	0.028145	0.994763	0.999735
IP6K1	0.0863093	10 cells	12 donors	27 donors	0.0020614	6.51175	4.31414e-05	0.994779	0.999735
GRAMD1B	0.070093	10 cells	12 donors	27 donors	-0.00192539	5.94456	4.20669e-05	0.994844	0.999735
TRIM66	0.0693841	10 cells	12 donors	27 donors	-0.0023944	6.17187	4.15793e-05	0.994874	0.999735
AL117339.5	0.0289765	10 cells	12 donors	27 donors	0.00215227	5.24113	4.14301e-05	0.994883	0.999735
STXBP2	0.0212672	10 cells	12 donors	27 donors	-0.0171555	4.50865	3.98718e-05	0.994981	0.999735
CDKAL1	0.426938	10 cells	12 donors	27 donors	-0.00145094	9.18771	3.88196e-05	0.995047	0.999735
GAP43	0.010988	10 cells	12 donors	27 donors	0.000833975	4.28296	3.78459e-05	0.99511	0.999735
PLET1	0.00354453	10 cells	12 donors	27 donors	0.112302	3.8824	0.0285031	0.995117	0.999735
LINC01620	0.00256978	10 cells	12 donors	27 donors	-0.0987582	3.89903	0.017478	0.995182	0.999735
AC100818.1	0.00451927	10 cells	12 donors	27 donors	0.488299	4.10688	0.574112	0.995302	0.999735
PPP1R12A	0.362517	10 cells	12 donors	27 donors	0.00158831	8.52725	3.48125e-05	0.99531	0.999735
GIPC1	0.0542313	10 cells	12 donors	27 donors	-0.147098	5.80891	0.219225	0.995312	0.999735
SCYL2	0.111475	10 cells	12 donors	27 donors	0.00136776	6.63951	3.2478e-05	0.99547	0.999735
GNLY	0.0241028	10 cells	12 donors	27 donors	-0.00309735	4.65997	3.21848e-05	0.99549	0.999735
OGT	0.229597	10 cells	12 donors	27 donors	-0.00159241	7.55482	3.2023e-05	0.995502	0.999735
AC125257.1	0.00575986	10 cells	12 donors	27 donors	-0.0378085	3.89364	3.17678e-05	0.99552	0.999735
UBE2E3	0.159947	10 cells	12 donors	27 donors	0.00142019	7.07636	3.16382e-05	0.995529	0.999735
HAPLN1	0.00531679	10 cells	12 donors	27 donors	0.0169533	4.18518	3.09027e-05	0.995581	0.999735
GSDME	0.020381	10 cells	12 donors	27 donors	0.0960913	4.41647	0.0364537	0.995586	0.999735
AL355306.2	0.0118742	10 cells	12 donors	27 donors	0.00557367	4.5157	3.06669e-05	0.995598	0.999735
FAM20C	0.0449269	10 cells	12 donors	27 donors	0.000195168	5.40824	3.05819e-05	0.995604	0.999735
DPM3	0.0202038	10 cells	12 donors	27 donors	0.00156029	4.37391	3.05302e-05	0.995608	0.999735
AC004889.1	0.0147984	10 cells	12 donors	27 donors	-0.00366815	4.47672	3.02473e-05	0.995628	0.999735
HMGA2	0.00894993	10 cells	12 donors	27 donors	-0.000843866	4.41093	3.00115e-05	0.995645	0.999735
AC105345.1	0.00407621	10 cells	12 donors	27 donors	-0.203753	3.86393	0.108155	0.995705	0.999735
GRN	0.101019	10 cells	12 donors	27 donors	0.000280733	5.75459	2.87116e-05	0.995741	0.999735
KIAA0753	0.0708019	10 cells	12 donors	27 donors	-0.100839	6.10412	0.124567	0.995758	0.999735
METTL4	0.0357111	10 cells	12 donors	27 donors	0.000239255	4.92712	2.78653e-05	0.995804	0.999735
BTAF1	0.191405	10 cells	12 donors	27 donors	0.00114599	7.43146	2.72082e-05	0.995854	0.999735
MAP3K20	0.162428	10 cells	12 donors	27 donors	0.0018672	6.98212	2.70034e-05	0.995869	0.999735
LINC02362	0.0033673	10 cells	12 donors	27 donors	-0.11103	3.7957	0.0287818	0.995874	0.999735
TBCB	0.0295082	10 cells	12 donors	27 donors	-0.00349466	4.88866	2.68661e-05	0.99588	0.999735
MRPS5	0.0754984	10 cells	12 donors	27 donors	-0.0314238	6.01654	0.012965	0.995902	0.999735
PRDM10	0.0435091	10 cells	12 donors	27 donors	-0.00266793	5.57741	2.61466e-05	0.995935	0.999735
MLPH	0.0740806	10 cells	12 donors	27 donors	0.00217311	6.05532	2.55237e-05	0.995984	0.999735
NEK5	0.0126717	10 cells	12 donors	27 donors	0.000289153	4.56497	2.54747e-05	0.995988	0.999735
IRF4	0.0140009	10 cells	12 donors	27 donors	-0.0166107	4.22039	2.51582e-05	0.996013	0.999735
ZNF571	0.0181657	10 cells	12 donors	27 donors	-0.00206467	4.57665	2.51284e-05	0.996015	0.999735
KDM5A	0.177315	10 cells	12 donors	27 donors	0.000856249	7.45119	2.29603e-05	0.996191	0.999735
CUL3	0.246256	10 cells	12 donors	27 donors	-0.00120277	7.82834	2.22885e-05	0.996247	0.999735
HARS2	0.0130261	10 cells	12 donors	27 donors	-0.0344	4.42975	0.00395889	0.99628	0.999735
USP35	0.016039	10 cells	12 donors	27 donors	0.010187	4.6679	2.05403e-05	0.996397	0.999735
NFKBIZ	0.0681436	10 cells	12 donors	27 donors	-0.0029617	5.83809	2.00366e-05	0.996442	0.999735
MAP3K4	0.182189	10 cells	12 donors	27 donors	-0.00114373	7.37872	1.99083e-05	0.996453	0.999735
MYO3B	0.0405848	10 cells	12 donors	27 donors	0.001593	5.69823	1.95923e-05	0.996481	0.999735
SLC17A5	0.0513957	10 cells	12 donors	27 donors	0.000886755	5.66195	1.94105e-05	0.996498	0.999735
CUX2	0.0470536	10 cells	12 donors	27 donors	0.0018641	5.83354	1.89939e-05	0.996536	0.999735
SERTAD1	0.014887	10 cells	12 donors	27 donors	-0.257648	4.42182	0.252786	0.996546	0.999735
AL157400.3	0.00513957	10 cells	12 donors	27 donors	-0.0936	3.86665	0.0186103	0.996549	0.999735
IFNGR1	0.171201	10 cells	12 donors	27 donors	-0.00176721	6.93791	1.86859e-05	0.996564	0.999735
GPT2	0.0131148	10 cells	12 donors	27 donors	0.00449005	4.46781	1.83493e-05	0.996595	0.999735
DOCK7	0.276207	10 cells	12 donors	27 donors	0.00145821	7.5815	1.82916e-05	0.9966	0.999735
C17orf75	0.0192291	10 cells	12 donors	27 donors	-0.00997391	4.66397	0.0003776	0.996647	0.999735
CBR3-AS1	0.0140895	10 cells	12 donors	27 donors	0.00856463	4.55828	1.77613e-05	0.99665	0.999735
ALAS1	0.0124058	10 cells	12 donors	27 donors	-0.00104106	4.2231	1.72862e-05	0.996695	0.999735
AC025524.2	0.00691183	10 cells	12 donors	27 donors	0.0236792	4.13662	1.68543e-05	0.996737	0.999735
RAB9A	0.0212672	10 cells	12 donors	27 donors	-0.00705068	4.77037	1.6058e-05	0.996815	0.999735
NAE1	0.0603456	10 cells	12 donors	27 donors	-0.00131526	5.72468	1.59876e-05	0.996822	0.999735
IL12A-AS1	0.0273815	10 cells	12 donors	27 donors	0.00727023	5.34214	1.54672e-05	0.996874	0.999735
FANCB	0.0114311	10 cells	12 donors	27 donors	0.00427434	4.08182	1.53987e-05	0.996881	0.999735
EEF1B2	0.100222	10 cells	12 donors	27 donors	0.000755063	5.89955	1.52929e-05	0.996891	0.999735
TOGARAM2	0.0146212	10 cells	12 donors	27 donors	-0.448767	4.57331	0.888103	0.996892	0.999735
PHF20L1	0.153478	10 cells	12 donors	27 donors	-0.00128022	6.89633	1.49441e-05	0.996927	0.999735
HHEX	0.0207355	10 cells	12 donors	27 donors	0.00803673	4.44104	1.44275e-05	0.996981	0.999735
CENPJ	0.0217102	10 cells	12 donors	27 donors	-0.00951203	4.65346	1.43676e-05	0.996987	0.999735
UVRAG	0.382632	10 cells	12 donors	27 donors	0.000932176	8.7967	1.43455e-05	0.996989	0.999735
POLR1C	0.029331	10 cells	12 donors	27 donors	0.00428944	5.1345	1.42671e-05	0.996997	0.999735
OSBPL10-AS1	0.00611431	10 cells	12 donors	27 donors	-0.122235	3.84657	0.0358429	0.997015	0.999735
CAPN7	0.154896	10 cells	12 donors	27 donors	-0.00141451	7.0492	1.29678e-05	0.997137	0.999735
LSM11	0.00921577	10 cells	12 donors	27 donors	-0.00960995	4.06285	1.2438e-05	0.997197	0.999735
TRUB1	0.0264067	10 cells	12 donors	27 donors	0.000658014	4.80526	1.18602e-05	0.997262	0.999735
FOXF2	0.0377492	10 cells	12 donors	27 donors	0.00224184	5.13699	1.14264e-05	0.997313	0.999735
NAA15	0.157111	10 cells	12 donors	27 donors	-0.000756103	7.16317	1.06072e-05	0.997411	0.999735
TSSK3	0.00540541	10 cells	12 donors	27 donors	0.120862	3.96308	0.0367462	0.997411	0.999735
CMKLR1	0.0271156	10 cells	12 donors	27 donors	-0.00152369	5.00195	1.05638e-05	0.997416	0.999735
CDS2	0.0998671	10 cells	12 donors	27 donors	-0.000921835	6.32866	9.45554e-06	0.997556	0.999735
RANBP3	0.0546743	10 cells	12 donors	27 donors	8.03822e-05	5.73105	9.34621e-06	0.99757	0.999735
ZEB1	0.498006	10 cells	12 donors	27 donors	0.000886712	9.89238	9.0512e-06	0.997608	0.999735
CEP63	0.0725742	10 cells	12 donors	27 donors	0.000596811	5.95359	8.44837e-06	0.997689	0.999735
MINDY3	0.131856	10 cells	12 donors	27 donors	0.00127428	6.73219	8.36493e-06	0.997701	0.999735
AC136489.1	0.00425343	10 cells	12 donors	27 donors	0.00290702	3.92443	8.36238e-06	0.997701	0.999735
AP001207.3	0.00381037	10 cells	12 donors	27 donors	0.0111903	3.83785	8.16887e-06	0.997728	0.999735
ATP6AP2	0.0783341	10 cells	12 donors	27 donors	-0.00237877	5.71345	7.89914e-06	0.997766	0.999735
AL162725.2	0.00779796	10 cells	12 donors	27 donors	0.00297372	4.34679	7.15545e-06	0.997874	0.999735
MRPS28	0.00788658	10 cells	12 donors	27 donors	-0.0108976	3.93142	7.13461e-06	0.997877	0.999735
GTPBP2	0.0245459	10 cells	12 donors	27 donors	-0.00447587	4.96794	0.00013091	0.997969	0.999735
OSBPL11	0.0456358	10 cells	12 donors	27 donors	0.00220736	5.51741	6.20178e-06	0.99802	0.999735
FAH	0.0129375	10 cells	12 donors	27 donors	0.0167111	4.1523	5.78394e-06	0.998088	0.999735
KIF25	0.00363314	10 cells	12 donors	27 donors	0.0129581	3.87882	4.61657e-06	0.998292	0.999735
ZNF292	0.287373	10 cells	12 donors	27 donors	-0.000554223	8.07612	4.51415e-06	0.998311	0.999735
AL079307.1	0.00425343	10 cells	12 donors	27 donors	0.110857	4.00468	0.028469	0.998335	0.999735
SLC29A4	0.0295968	10 cells	12 donors	27 donors	-0.00137483	4.92939	3.68048e-06	0.998475	0.999735
PEX16	0.0205583	10 cells	12 donors	27 donors	-0.00395911	4.74664	3.61836e-06	0.998488	0.999735
DET1	0.019938	10 cells	12 donors	27 donors	0.00873311	4.72483	3.59546e-06	0.998493	0.999735
ZNF687	0.00478511	10 cells	12 donors	27 donors	-0.156878	3.88655	0.0638288	0.998523	0.999735
LINC02196	0.00965884	10 cells	12 donors	27 donors	0.0174879	4.33192	3.39051e-06	0.998536	0.999735
AL133464.1	0.00345591	10 cells	12 donors	27 donors	0.143504	3.8773	0.04517	0.998549	0.999735
OS9	0.0928666	10 cells	12 donors	27 donors	-0.00118468	5.99427	3.31683e-06	0.998552	0.999735
AUTS2	0.649978	10 cells	12 donors	27 donors	0.000465864	10.3641	2.81818e-06	0.998666	0.999735
TMEM182	0.0345591	10 cells	12 donors	27 donors	-0.0879468	5.20023	0.0602997	0.998734	0.999735
TSEN15	0.0456358	10 cells	12 donors	27 donors	-0.000738818	5.40857	2.41032e-06	0.998766	0.999735
AC068992.1	0.0146212	10 cells	12 donors	27 donors	0.00257234	4.69312	2.37794e-06	0.998774	0.999735
KIF11	0.0073549	10 cells	12 donors	27 donors	0.126924	4.13308	0.0443229	0.998907	0.999735
COG2	0.0416482	10 cells	12 donors	27 donors	-0.298315	5.26447	0.689879	0.998965	0.999735
STX10	0.0119628	10 cells	12 donors	27 donors	0.000541894	4.18131	1.51434e-06	0.999022	0.999735
AC022558.2	0.0138237	10 cells	12 donors	27 donors	0.00775605	4.61788	1.20476e-06	0.999127	0.999735
ATP6V0A1	0.173327	10 cells	12 donors	27 donors	0.000277629	7.09851	9.68785e-07	0.999218	0.999735
AC024592.3	0.00575986	10 cells	12 donors	27 donors	0.00945512	4.31678	6.65506e-07	0.999352	0.999735
SIGMAR1	0.0116969	10 cells	12 donors	27 donors	-0.016854	4.03638	5.96887e-07	0.999386	0.999735
NKTR	0.424989	10 cells	12 donors	27 donors	-0.000188117	9.09771	5.68774e-07	0.9994	0.999735
OTX2	0.0357997	10 cells	12 donors	27 donors	0.000930058	5.33392	5.47042e-07	0.999412	0.999735
DHCR7	0.0229508	10 cells	12 donors	27 donors	-0.0655383	4.53431	0.0188577	0.99943	0.999735
CLCN6	0.0416482	10 cells	12 donors	27 donors	-0.00207494	5.2499	5.09885e-07	0.999432	0.999735
NELFA	0.0421799	10 cells	12 donors	27 donors	0.000885624	5.2692	4.77788e-07	0.999451	0.999735
CYYR1	0.194152	10 cells	12 donors	27 donors	-0.000222205	8.23025	4.31746e-07	0.999478	0.999735
PSME3	0.0209127	10 cells	12 donors	27 donors	-0.00151881	4.61641	2.72706e-07	0.999585	0.999735
LRCH2	0.0895879	10 cells	12 donors	27 donors	-0.155322	6.19549	0.317692	0.999663	0.999735
FOXQ1	0.0149756	10 cells	12 donors	27 donors	-0.477263	4.24448	0.755285	0.999669	0.999735
DENND6A-AS1	0.0202038	10 cells	12 donors	27 donors	-0.00408947	4.63121	1.70889e-07	0.999671	0.999735
ADGRG4	0.00575986	10 cells	12 donors	27 donors	0.0194168	4.0315	1.63433e-07	0.999679	0.999735
AL035681.1	0.00638015	10 cells	12 donors	27 donors	0.109888	4.03669	0.043074	0.999688	0.999735
ZNF577	0.0511298	10 cells	12 donors	27 donors	0.000999868	5.52354	1.11427e-07	0.999735	0.999735

### Sheet: Pericyte
gene	pct_cluster_exp	donor_cell_cutoff	group_1_donors	group_2_donors	logFC_pseudobulk	logCPM_pseudobulk	F_pseudobulk	PValue_pseudobulk	FDR_pseudobulk
MTRNR2L1	0.0473808	10 cells	8 donors	27 donors	3.71612	5.65504	63.0998	1.31862e-11	2.2762e-07
IFI6	0.0315872	10 cells	8 donors	27 donors	3.03971	6.1466	29.2474	6.94887e-07	0.00599757
ARL17B	0.128694	10 cells	8 donors	27 donors	-3.04492	7.77806	26.0722	2.32192e-06	0.0133603
GNAT1	0.0154808	10 cells	8 donors	27 donors	2.28066	4.75887	21.24	1.58253e-05	0.0682943
VTN	0.00906959	10 cells	8 donors	27 donors	2.17036	4.33607	18.4104	5.12912e-05	0.177078
AC067930.4	0.00375293	10 cells	8 donors	27 donors	2.14456	4.17196	17.605	7.22395e-05	0.207833
SFRP1	0.0232995	10 cells	8 donors	27 donors	-3.27501	4.89543	16.3031	0.00012663	0.312269
ACE2	0.00422205	10 cells	8 donors	27 donors	2.02226	4.28395	15.8892	0.000151685	0.327298
MPPED1	0.0056294	10 cells	8 donors	27 donors	-3.01341	4.32055	15.3789	0.000189769	0.345835
LINC01362	0.00688038	10 cells	8 donors	27 donors	-3.07169	4.31521	16.2226	0.000200344	0.345835
RTBDN	0.00625489	10 cells	8 donors	27 donors	2.06438	4.34236	15.031	0.000221278	0.347246
ACTG2	0.0497263	10 cells	8 donors	27 donors	1.65182	6.44721	14.5693	0.000271648	0.381365
DNAH5	0.0056294	10 cells	8 donors	27 donors	-3.54776	4.46484	14.5834	0.000287206	0.381365
AL512328.1	0.00516028	10 cells	8 donors	27 donors	-3.02828	4.30887	13.9665	0.000376914	0.431763
CYP19A1	0.00578577	10 cells	8 donors	27 donors	-3.08383	4.32161	13.4487	0.000474466	0.431763
LZTR1	0.0195465	10 cells	8 donors	27 donors	1.54087	4.84038	13.2948	0.000481952	0.431763
LMCD1	0.135106	10 cells	8 donors	27 donors	1.49998	7.87685	13.2014	0.00050284	0.431763
LNP1	0.00906959	10 cells	8 donors	27 donors	-2.55058	4.43738	13.1079	0.000524705	0.431763
AC027237.3	0.00594214	10 cells	8 donors	27 donors	-2.87262	4.23538	13.1899	0.000532709	0.431763
AC027130.1	0.00484754	10 cells	8 donors	27 donors	-2.81253	4.2282	15.0432	0.000533111	0.431763
AC010320.4	0.00547303	10 cells	8 donors	27 donors	-2.86018	4.24627	12.9564	0.000591601	0.431763
LINC01876	0.0184519	10 cells	8 donors	27 donors	-2.2937	5.18203	12.8231	0.000597547	0.431763
LRRTM3	0.0195465	10 cells	8 donors	27 donors	-2.0655	5.15511	12.7779	0.000610044	0.431763
LINC00824	0.0101642	10 cells	8 donors	27 donors	-2.77959	4.51468	12.7527	0.00061713	0.431763
SYT9	0.0114152	10 cells	8 donors	27 donors	-2.42144	4.54535	12.7239	0.000625308	0.431763
ADAMTS17	0.0509773	10 cells	8 donors	27 donors	1.32584	6.49166	12.3083	0.000756979	0.476724
FSHR	0.00531665	10 cells	8 donors	27 donors	-2.95067	4.27746	12.3958	0.00076226	0.476724
CDH24	0.00500391	10 cells	8 donors	27 donors	-2.81875	4.2336	12.1842	0.000839296	0.476724
AC005358.1	0.0157936	10 cells	8 donors	27 donors	-2.23127	4.72424	12.0581	0.000849756	0.476724
RBP3	0.0250195	10 cells	8 donors	27 donors	1.91763	5.1609	12.0534	0.000851617	0.476724
SLC26A4	0.036122	10 cells	8 donors	27 donors	-1.94509	5.86684	12.042	0.000856127	0.476724
AC015802.6	0.00422205	10 cells	8 donors	27 donors	-2.68075	4.18913	14.2113	0.000912605	0.492293
CDC37L1-DT	0.00359656	10 cells	8 donors	27 donors	1.79808	4.2011	11.7895	0.000962546	0.503499
LINC02240	0.0264269	10 cells	8 donors	27 donors	-2.52555	5.27342	11.7124	0.000997729	0.506553
IMPG2	0.034871	10 cells	8 donors	27 donors	1.66623	5.38186	11.5469	0.00107779	0.521774
ABCA10	0.146364	10 cells	8 donors	27 donors	1.16826	7.74163	11.5264	0.00108816	0.521774
IGHM	0.0178264	10 cells	8 donors	27 donors	2.17374	5.41074	11.4562	0.00112446	0.524605
AC105383.1	0.00797498	10 cells	8 donors	27 donors	-2.2822	4.66137	11.32	0.00119849	0.534564
AC092078.2	0.00469116	10 cells	8 donors	27 donors	-2.65863	4.19566	12.6028	0.00121055	0.534564
YIPF7	0.00531665	10 cells	8 donors	27 donors	-2.69599	4.20854	13.3618	0.00123871	0.534564
ALDH1L1	0.0262705	10 cells	8 donors	27 donors	1.47377	5.31123	11.0986	0.00132986	0.559905
LINC00637	0.00297107	10 cells	8 donors	27 donors	-2.6297	4.19488	12.9919	0.00150653	0.603292
RHO	0.0683346	10 cells	8 donors	27 donors	1.83187	6.44892	10.7798	0.00154568	0.603292
ABCA6	0.109617	10 cells	8 donors	27 donors	1.18655	7.1413	10.6861	0.0016158	0.603292
MYO3A	0.0225176	10 cells	8 donors	27 donors	-2.14741	5.51074	10.6752	0.00162421	0.603292
ROM1	0.0243941	10 cells	8 donors	27 donors	1.64453	4.97065	10.6593	0.0016365	0.603292
MASP1	0.00609851	10 cells	8 donors	27 donors	-2.70897	4.22838	13.322	0.00164481	0.603292
AC093772.1	0.00547303	10 cells	8 donors	27 donors	-2.84417	4.25778	10.654	0.00170194	0.603292
TMEM56	0.0519156	10 cells	8 donors	27 donors	-1.85917	5.67011	10.5636	0.00171251	0.603292
LINC02149	0.00359656	10 cells	8 donors	27 donors	-2.68604	4.22055	10.6653	0.00180742	0.620797
AC091132.4	0.00828772	10 cells	8 donors	27 donors	1.70587	4.39296	10.2501	0.00198833	0.620797
LY6E	0.0408131	10 cells	8 donors	27 donors	1.47299	5.35507	10.2463	0.00199187	0.620797
LPL	0.272557	10 cells	8 donors	27 donors	1.1828	8.80113	10.203	0.0020336	0.620797
ZNF185	0.00469116	10 cells	8 donors	27 donors	-2.50806	4.15513	13.4923	0.0020756	0.620797
MID1	0.200625	10 cells	8 donors	27 donors	1.19682	7.93672	10.1322	0.00210355	0.620797
MORN1	0.0264269	10 cells	8 donors	27 donors	1.15598	5.24305	10.1221	0.0021138	0.620797
AC010198.1	0.0039093	10 cells	8 donors	27 donors	-2.46862	4.14051	12.9594	0.00222447	0.620797
AC128685.1	0.00437842	10 cells	8 donors	27 donors	-2.507	4.28103	10.0025	0.00223847	0.620797
PTH2R	0.0136044	10 cells	8 donors	27 donors	-2.35687	4.733	10.0006	0.00224049	0.620797
SH3GL2	0.0186083	10 cells	8 donors	27 donors	-1.99553	4.97674	9.98103	0.00226167	0.620797
FGF17	0.00453479	10 cells	8 donors	27 donors	1.67998	4.19935	11.4685	0.00230832	0.620797
KCTD21	0.00860047	10 cells	8 donors	27 donors	-2.18341	4.3324	9.88449	0.00236904	0.620797
LINC01250	0.00547303	10 cells	8 donors	27 donors	-2.56849	4.22332	11.384	0.002395	0.620797
NTRK1	0.0129789	10 cells	8 donors	27 donors	1.53527	4.60872	9.7833	0.00248726	0.620797
AC134043.2	0.00781861	10 cells	8 donors	27 donors	1.54506	4.33978	10.2081	0.00252772	0.620797
GABRB2	0.0131353	10 cells	8 donors	27 donors	-2.05236	4.81382	9.71951	0.00256492	0.620797
PLIN1	0.00734949	10 cells	8 donors	27 donors	1.63736	4.32663	9.68905	0.00260289	0.620797
FRK	0.0195465	10 cells	8 donors	27 donors	-2.22998	5.08685	9.68026	0.00261396	0.620797
COL24A1	0.0952306	10 cells	8 donors	27 donors	-1.31986	6.89577	9.67926	0.00261522	0.620797
CACNA1F	0.0126661	10 cells	8 donors	27 donors	1.48106	4.66067	9.65345	0.00264802	0.620797
CREB3L3	0.00437842	10 cells	8 donors	27 donors	-2.56194	4.18366	11.3692	0.00265973	0.620797
C10orf67	0.00344019	10 cells	8 donors	27 donors	-2.54272	4.18547	9.6739	0.00270511	0.620797
LINC01133	0.0039093	10 cells	8 donors	27 donors	-2.55917	4.18699	11.2739	0.0027472	0.620797
GRM8	0.0392494	10 cells	8 donors	27 donors	-1.42948	6.33205	9.56784	0.00275988	0.620797
AC004691.2	0.00359656	10 cells	8 donors	27 donors	1.58841	4.2654	9.55608	0.00277562	0.620797
VAT1L	0.0894449	10 cells	8 donors	27 donors	-1.26223	6.37857	9.50772	0.00284136	0.620797
AC097534.1	0.0039093	10 cells	8 donors	27 donors	-2.51348	4.17061	12.3548	0.00285692	0.620797
AC015909.2	0.00234558	10 cells	8 donors	27 donors	-2.65554	4.22671	10.4309	0.00290378	0.620797
FOSB	0.0148554	10 cells	8 donors	27 donors	-2.95073	5.89169	9.42178	0.0029622	0.620797
IRF8	0.0111024	10 cells	8 donors	27 donors	-1.91383	4.44602	9.41495	0.00297203	0.620797
COL4A6	0.0423769	10 cells	8 donors	27 donors	-1.63847	6.18864	9.38798	0.00301117	0.620797
CXADR	0.00969507	10 cells	8 donors	27 donors	-2.17453	4.47286	9.34316	0.00307743	0.620797
AL353784.1	0.00547303	10 cells	8 donors	27 donors	-2.40359	4.13465	10.9035	0.00309588	0.620797
AC018541.1	0.00609851	10 cells	8 donors	27 donors	1.46186	4.24519	9.29816	0.00314548	0.620797
LXN	0.0394058	10 cells	8 donors	27 donors	1.27404	5.41156	9.26376	0.00319854	0.620797
KCNC1	0.00641126	10 cells	8 donors	27 donors	-2.23626	4.30726	9.25624	0.00321027	0.620797
BTD	0.0131353	10 cells	8 donors	27 donors	-1.69373	4.61944	9.25519	0.00321192	0.620797
WASF3-AS1	0.00265833	10 cells	8 donors	27 donors	-2.49096	4.16897	11.2633	0.00329477	0.620797
FBLN1	0.29914	10 cells	8 donors	27 donors	1.01184	8.22193	9.15733	0.00336872	0.620797
C2orf69	0.0150117	10 cells	8 donors	27 donors	-1.80186	4.56032	9.10869	0.00344959	0.620797
HPSE2	0.029398	10 cells	8 donors	27 donors	-1.56068	5.81883	9.10625	0.00345371	0.620797
LINC00473	0.01595	10 cells	8 donors	27 donors	1.46371	4.89889	9.10011	0.00346407	0.620797
ADAM12	0.0747459	10 cells	8 donors	27 donors	1.25473	6.66375	9.0862	0.00348767	0.620797
AL442163.1	0.0084441	10 cells	8 donors	27 donors	-2.27528	4.56458	9.04152	0.00356463	0.620797
PLUT	0.00375293	10 cells	8 donors	27 donors	-2.5726	4.21099	9.48052	0.00356949	0.620797
ZNF300	0.00766224	10 cells	8 donors	27 donors	1.39637	4.40417	9.00762	0.00362418	0.620797
ACTN1-AS1	0.00437842	10 cells	8 donors	27 donors	1.82601	4.26941	11.105	0.00362825	0.620797
PPIF	0.00985145	10 cells	8 donors	27 donors	1.52819	4.37419	8.95997	0.00370966	0.620797
RNF17	0.00500391	10 cells	8 donors	27 donors	-2.47694	4.17942	10.0681	0.00381504	0.620797
LINC02198	0.00422205	10 cells	8 donors	27 donors	-2.43629	4.15774	11.0858	0.00382419	0.620797
FER1L6-AS2	0.00406568	10 cells	8 donors	27 donors	-2.53794	4.19848	10.0748	0.0038245	0.620797
CDH7	0.00375293	10 cells	8 donors	27 donors	-2.44396	4.15992	10.0919	0.00384117	0.620797
NT5DC3	0.0272088	10 cells	8 donors	27 donors	-1.54232	5.22943	8.85958	0.0038967	0.620797
AL078459.1	0.0176701	10 cells	8 donors	27 donors	-1.73413	5.00692	8.82411	0.00396509	0.620797
HIST1H2AC	0.0930414	10 cells	8 donors	27 donors	-1.51842	6.05385	8.81441	0.00398402	0.620797
C7	0.0354965	10 cells	8 donors	27 donors	1.2322	5.38268	8.79578	0.00402062	0.620797
PRSS3	0.00406568	10 cells	8 donors	27 donors	-2.52305	4.19634	8.83696	0.00404721	0.620797
NMRK2	0.00750586	10 cells	8 donors	27 donors	-2.30846	4.35148	9.82487	0.00404871	0.620797
ZNF669	0.00437842	10 cells	8 donors	27 donors	-2.407	4.13965	12.9097	0.00404871	0.620797
DNAJC27	0.0542611	10 cells	8 donors	27 donors	1.11935	6.02786	8.76142	0.00408907	0.620797
NEUROD1	0.0100078	10 cells	8 donors	27 donors	1.40333	4.42251	8.76019	0.00409154	0.620797
LEPR	0.215794	10 cells	8 donors	27 donors	1.07535	7.92484	8.75333	0.00410537	0.620797
C17orf82	0.00297107	10 cells	8 donors	27 donors	-2.39095	4.13771	10.9813	0.00411253	0.620797
DCC	0.03362	10 cells	8 donors	27 donors	-1.42563	5.67715	8.7155	0.00418243	0.620797
LGR5	0.0312744	10 cells	8 donors	27 donors	1.34437	5.63613	8.70787	0.00419815	0.620797
PARP10	0.0258014	10 cells	8 donors	27 donors	1.25012	5.24733	8.70282	0.00420861	0.620797
TRBC2	0.00781861	10 cells	8 donors	27 donors	1.55476	4.16328	8.68381	0.00424817	0.620797
RAB36	0.00422205	10 cells	8 donors	27 donors	-2.34161	4.11647	12.4946	0.00425906	0.620797
AC108472.1	0.00469116	10 cells	8 donors	27 donors	-2.30369	4.10268	12.9561	0.00427962	0.620797
AC004917.1	0.0264269	10 cells	8 donors	27 donors	-1.59383	5.34379	8.62382	0.00437555	0.629423
AP001442.1	0.00453479	10 cells	8 donors	27 donors	-2.3779	4.14125	10.785	0.00465791	0.657092
SLC10A6	0.00234558	10 cells	8 donors	27 donors	-2.32699	4.12579	10.7834	0.00473275	0.657092
AC105402.3	0.0267396	10 cells	8 donors	27 donors	2.04675	6.04371	8.4571	0.00475089	0.657092
ASMT	0.00328382	10 cells	8 donors	27 donors	-2.36199	4.13838	10.0332	0.00477794	0.657092
SAMMSON	0.0245504	10 cells	8 donors	27 donors	-1.48515	5.51899	8.42768	0.00482053	0.657092
MCM3AP-AS1	0.00906959	10 cells	8 donors	27 donors	-1.84744	4.52506	8.40306	0.00487963	0.657092
ABCC4	0.0522283	10 cells	8 donors	27 donors	-1.32963	5.89523	8.39436	0.00490071	0.657092
PEX5L	0.0445661	10 cells	8 donors	27 donors	-1.65876	5.88809	8.38709	0.00491838	0.657092
SLC9A9-AS1	0.00265833	10 cells	8 donors	27 donors	-2.41111	4.16433	9.69251	0.00494421	0.657092
KLRG2	0.00375293	10 cells	8 donors	27 donors	-2.37702	4.14472	9.82507	0.00494856	0.657092
MDFIC2	0.00328382	10 cells	8 donors	27 donors	-2.32024	4.12279	10.561	0.00502288	0.658795
ABCA9	0.118843	10 cells	8 donors	27 donors	0.96698	7.35887	8.30879	0.00511302	0.658795
ZNF43	0.0612979	10 cells	8 donors	27 donors	0.900204	6.22378	8.30508	0.00512244	0.658795
AC005674.2	0.0140735	10 cells	8 donors	27 donors	-1.69672	4.69706	8.30045	0.00513421	0.658795
KCND2	0.0179828	10 cells	8 donors	27 donors	-2.11141	5.73328	8.2934	0.0051522	0.658795
AC005253.1	0.00344019	10 cells	8 donors	27 donors	-2.36753	4.14757	10.8871	0.00520653	0.660846
AC012593.1	0.00688038	10 cells	8 donors	27 donors	-2.42292	4.30841	8.24105	0.00528788	0.666273
AL157938.2	0.0095387	10 cells	8 donors	27 donors	-1.89541	4.37488	9.18143	0.00534745	0.668896
C1S	0.249257	10 cells	8 donors	27 donors	0.861317	7.62644	8.19364	0.00541395	0.672342
AC079298.3	0.0165754	10 cells	8 donors	27 donors	1.31293	4.8373	8.15547	0.00551773	0.675701
VIT	0.0270524	10 cells	8 donors	27 donors	1.22288	5.76277	8.15491	0.00551929	0.675701
AC079385.1	0.0114152	10 cells	8 donors	27 donors	-2.00635	4.61987	8.12121	0.00561267	0.680364
RBM48	0.012197	10 cells	8 donors	27 donors	-1.75542	4.49392	8.11281	0.0056362	0.680364
RFPL1S	0.00625489	10 cells	8 donors	27 donors	-2.18213	4.31481	9.80113	0.00576364	0.690401
CENPO	0.00500391	10 cells	8 donors	27 donors	1.64655	4.24635	11.2308	0.00582129	0.690401
SCARA5	0.084441	10 cells	8 donors	27 donors	1.11015	6.42579	8.04179	0.00583933	0.690401
ADAMTS16	0.00406568	10 cells	8 donors	27 donors	-2.28264	4.27779	7.99475	0.00597805	0.701994
HBA1	0.0716185	10 cells	8 donors	27 donors	-1.80009	5.41321	7.95348	0.0061026	0.702675
SCN3A	0.0272088	10 cells	8 donors	27 donors	-1.43182	5.72356	7.89522	0.00628308	0.702675
IGFBP5	0.455043	10 cells	8 donors	27 donors	1.05574	9.12971	7.89112	0.00629598	0.702675
MFAP4	0.0298671	10 cells	8 donors	27 donors	1.2635	4.88076	7.884	0.00631845	0.702675
AC090617.4	0.00547303	10 cells	8 donors	27 donors	-1.98369	4.23432	8.39083	0.00633897	0.702675
KIF4A	0.00797498	10 cells	8 donors	27 donors	-2.07227	4.46823	7.82553	0.00650627	0.702675
PROX1-AS1	0.00531665	10 cells	8 donors	27 donors	-2.19272	4.20053	8.62072	0.00652348	0.702675
PACRG	0.029398	10 cells	8 donors	27 donors	-1.43205	5.56402	7.80466	0.00657471	0.702675
PGR-AS1	0.00781861	10 cells	8 donors	27 donors	-2.09699	4.55595	7.80181	0.00658413	0.702675
TLE2	0.199687	10 cells	8 donors	27 donors	0.856685	8.01272	7.7917	0.0066176	0.702675
ENTPD1	0.128694	10 cells	8 donors	27 donors	-0.978876	7.4266	7.78233	0.00664879	0.702675
AC226119.1	0.00500391	10 cells	8 donors	27 donors	-2.20938	4.34159	8.56354	0.00675988	0.702675
EBNA1BP2	0.0123534	10 cells	8 donors	27 donors	-1.63901	4.64116	7.72605	0.00683936	0.702675
B4GALNT2	0.00406568	10 cells	8 donors	27 donors	-2.26176	4.25274	7.77999	0.00684168	0.702675
ACO1	0.121032	10 cells	8 donors	27 donors	0.974318	6.83184	7.7247	0.00684401	0.702675
GUCY2D	0.00797498	10 cells	8 donors	27 donors	1.43657	4.38308	7.72275	0.00685069	0.702675
TNR	0.0132916	10 cells	8 donors	27 donors	-2.0201	4.57294	7.72065	0.00685793	0.702675
LPCAT1	0.0561376	10 cells	8 donors	27 donors	0.907405	5.79073	7.71998	0.00686024	0.702675
AC112178.1	0.00250195	10 cells	8 donors	27 donors	-2.31865	4.14725	8.58342	0.00689177	0.702675
FAM86C1	0.00469116	10 cells	8 donors	27 donors	-2.32647	4.39418	7.70635	0.00690739	0.702675
LINC02327	0.00375293	10 cells	8 donors	27 donors	-2.2128	4.32375	7.67989	0.0069999	0.702675
TOPORS	0.0272088	10 cells	8 donors	27 donors	1.08283	5.15818	7.6683	0.00704084	0.702675
AF064858.1	0.00781861	10 cells	8 donors	27 donors	1.58301	4.44091	7.66605	0.00704882	0.702675
C12orf50	0.00265833	10 cells	8 donors	27 donors	-2.37487	4.17441	8.65527	0.00705786	0.702675
DIAPH3	0.0107897	10 cells	8 donors	27 donors	-1.94473	4.6098	7.65027	0.007105	0.702675
FAM43A	0.0101642	10 cells	8 donors	27 donors	1.39623	4.31509	7.64934	0.00710834	0.702675
AC103810.2	0.00594214	10 cells	8 donors	27 donors	1.48011	4.1372	8.07682	0.00717073	0.702675
AC138470.1	0.00688038	10 cells	8 donors	27 donors	1.45	4.42277	7.61333	0.00723837	0.702675
ADAMTS4	0.064269	10 cells	8 donors	27 donors	1.19715	6.81482	7.60803	0.00725773	0.702675
USP9Y	0.0569195	10 cells	8 donors	27 donors	1.57787	6.9438	7.60371	0.00727354	0.702675
HERC6	0.0193901	10 cells	8 donors	27 donors	1.40116	5.02834	7.55038	0.00747173	0.702675
ANGPTL4	0.0983581	10 cells	8 donors	27 donors	1.08337	6.90007	7.54193	0.00750366	0.702675
CHMP4C	0.0128225	10 cells	8 donors	27 donors	-1.79898	4.43582	7.53288	0.00753801	0.702675
SMN1	0.0115715	10 cells	8 donors	27 donors	1.26779	4.67661	7.52339	0.00757421	0.702675
HR	0.0167318	10 cells	8 donors	27 donors	-1.49293	4.7111	7.52297	0.00757582	0.702675
RIPOR3	0.171853	10 cells	8 donors	27 donors	1.0142	8.31059	7.51149	0.00761986	0.702675
PTGER3	0.00703675	10 cells	8 donors	27 donors	-2.13989	4.52189	7.5061	0.00764059	0.702675
ABCA8	0.279593	10 cells	8 donors	27 donors	0.968998	8.50537	7.50091	0.00766064	0.702675
UBAC1	0.0228303	10 cells	8 donors	27 donors	1.18321	4.77913	7.49965	0.00766555	0.702675
SH3BP5	0.149648	10 cells	8 donors	27 donors	0.990677	7.43821	7.47775	0.00775082	0.702675
OSMR	0.35043	10 cells	8 donors	27 donors	0.949744	9.24549	7.43086	0.00793673	0.702675
TBC1D16	0.0980453	10 cells	8 donors	27 donors	0.771983	6.88186	7.42779	0.00794908	0.702675
AC016705.2	0.00938233	10 cells	8 donors	27 donors	-1.78637	4.4689	7.4277	0.00794943	0.702675
MOV10	0.0447224	10 cells	8 donors	27 donors	1.04555	5.4752	7.41371	0.00800591	0.702675
AP000526.1	0.0039093	10 cells	8 donors	27 donors	1.48318	4.26297	7.41348	0.00800682	0.702675
IFI27L1	0.0125098	10 cells	8 donors	27 donors	-1.71391	4.60387	7.40781	0.00802982	0.702675
AC012349.1	0.0056294	10 cells	8 donors	27 donors	-2.07695	4.28485	8.30903	0.00804007	0.702675
GLRB	0.0101642	10 cells	8 donors	27 donors	-1.75286	4.62581	7.40502	0.0080412	0.702675
AC090125.1	0.00500391	10 cells	8 donors	27 donors	-2.14326	4.29131	7.39597	0.00807809	0.702675
LILRB3	0.00750586	10 cells	8 donors	27 donors	1.37314	4.34282	7.38703	0.00811474	0.702675
LGALS3BP	0.052541	10 cells	8 donors	27 donors	1.258	5.37875	7.35155	0.00826193	0.702675
C5orf17	0.0222048	10 cells	8 donors	27 donors	-1.83362	5.47277	7.34683	0.0082817	0.702675
AC097480.1	0.00719312	10 cells	8 donors	27 donors	-1.98248	4.34729	7.3365	0.0083252	0.702675
LINC00702	0.021423	10 cells	8 donors	27 donors	-1.50609	5.12413	7.33127	0.00834729	0.702675
AC022784.6	0.00688038	10 cells	8 donors	27 donors	-2.03463	4.26626	7.32092	0.00839123	0.702675
VCAN	0.0706802	10 cells	8 donors	27 donors	1.22977	6.45836	7.31153	0.00843127	0.702675
LINC00448	0.00265833	10 cells	8 donors	27 donors	-2.21635	4.11496	9.51401	0.00847097	0.702675
LINC01252	0.0173573	10 cells	8 donors	27 donors	1.30372	4.79184	7.29917	0.00848429	0.702675
CCDC33	0.0234558	10 cells	8 donors	27 donors	-1.58029	5.04261	7.28941	0.00852642	0.702675
STARD4-AS1	0.00641126	10 cells	8 donors	27 donors	-2.03139	4.26416	7.91558	0.00856371	0.702675
DTX3L	0.0298671	10 cells	8 donors	27 donors	1.12291	5.22541	7.26894	0.00861551	0.702675
MEIS2	0.0845973	10 cells	8 donors	27 donors	0.940129	7.10475	7.26844	0.00861766	0.702675
ZNF517	0.00609851	10 cells	8 donors	27 donors	1.36469	4.28821	7.26476	0.00863379	0.702675
THAP8	0.00484754	10 cells	8 donors	27 donors	-2.04768	4.25146	8.14441	0.00864798	0.702675
ENC1	0.0143862	10 cells	8 donors	27 donors	1.34357	4.82309	7.25944	0.00865716	0.702675
EXOSC4	0.00828772	10 cells	8 donors	27 donors	-1.75003	4.31153	7.25641	0.00867048	0.702675
LINC00499	0.00500391	10 cells	8 donors	27 donors	1.55212	4.20079	7.23627	0.00875968	0.706587
AC113383.1	0.0311181	10 cells	8 donors	27 donors	-1.35526	5.84463	7.21105	0.00887269	0.710778
SLC2A14	0.0100078	10 cells	8 donors	27 donors	-2.13881	4.60673	7.20633	0.00889399	0.710778
SNTB1	0.0956998	10 cells	8 donors	27 donors	-1.04029	6.6207	7.18833	0.0089758	0.711746
ISG15	0.0342455	10 cells	8 donors	27 donors	1.24495	5.49323	7.18554	0.00898857	0.711746
LINC01902	0.00813135	10 cells	8 donors	27 donors	-2.14117	4.70343	7.14662	0.00916839	0.72267
MBD4	0.045817	10 cells	8 donors	27 donors	0.91311	5.78778	7.13216	0.00923619	0.723451
SIX4	0.00656763	10 cells	8 donors	27 donors	1.49439	4.17109	8.59351	0.00926211	0.723451
MUC19	0.00250195	10 cells	8 donors	27 donors	-2.28555	4.15181	8.16392	0.00935051	0.724501
TNFRSF14	0.153245	10 cells	8 donors	27 donors	0.795479	7.08955	7.10613	0.0093595	0.724501
ARL17A	0.0614543	10 cells	8 donors	27 donors	0.910777	5.88627	7.0899	0.00943728	0.727197
CACNA1D	0.0956998	10 cells	8 donors	27 donors	-1.15339	6.47885	7.08133	0.00947859	0.727197
AC005920.2	0.0173573	10 cells	8 donors	27 donors	-1.50004	4.72035	7.03174	0.00972156	0.736045
RRNAD1	0.0217357	10 cells	8 donors	27 donors	1.10679	4.99588	7.02247	0.00976769	0.736045
SCML2	0.00813135	10 cells	8 donors	27 donors	-1.75804	4.46481	7.00915	0.00983438	0.736045
SLC44A5	0.0140735	10 cells	8 donors	27 donors	-1.70311	4.82545	7.00825	0.00983891	0.736045
RETREG1	0.0206411	10 cells	8 donors	27 donors	1.16206	4.85864	7.00261	0.00986731	0.736045
LHX1-DT	0.00297107	10 cells	8 donors	27 donors	-2.12622	4.08323	11.3986	0.00992083	0.736045
AL133243.3	0.0176701	10 cells	8 donors	27 donors	-1.45523	4.81741	6.99189	0.00992152	0.736045
PKHD1	0.0192338	10 cells	8 donors	27 donors	-1.73503	4.99256	6.9854	0.0099545	0.736045
ASB4	0.00250195	10 cells	8 donors	27 donors	-2.22565	4.13427	8.33649	0.00997767	0.736045
AC096719.1	0.00734949	10 cells	8 donors	27 donors	-2.13846	4.32653	6.96728	0.0100472	0.738019
FAM81A	0.0334636	10 cells	8 donors	27 donors	-1.23415	5.55353	6.9364	0.0102072	0.744107
AL442647.1	0.00891321	10 cells	8 donors	27 donors	-1.8161	4.62127	6.91653	0.0103116	0.744107
PLCB2	0.0125098	10 cells	8 donors	27 donors	1.27295	4.4521	6.9102	0.0103451	0.744107
AC068633.1	0.0140735	10 cells	8 donors	27 donors	-1.77216	4.80292	6.89578	0.0104217	0.744107
SHISA6	0.0267396	10 cells	8 donors	27 donors	-1.36314	5.16997	6.89148	0.0104448	0.744107
ZSCAN9	0.0126661	10 cells	8 donors	27 donors	1.2899	4.5217	6.88133	0.0104992	0.744107
INHA	0.00328382	10 cells	8 donors	27 donors	1.57824	4.16953	9.02558	0.0105222	0.744107
GJA5	0.0165754	10 cells	8 donors	27 donors	-1.47115	4.78181	6.86713	0.010576	0.744107
LINC00578	0.0168882	10 cells	8 donors	27 donors	-1.43967	4.90828	6.85071	0.0106654	0.744107
CA14	0.0153245	10 cells	8 donors	27 donors	-1.64024	4.62107	6.84551	0.0106939	0.744107
AC105053.1	0.006724	10 cells	8 donors	27 donors	1.50252	4.32353	8.96122	0.0106953	0.744107
PDE6G	0.0182955	10 cells	8 donors	27 donors	1.30779	4.78244	6.8359	0.0107467	0.744107
AL645608.3	0.0112588	10 cells	8 donors	27 donors	1.23777	4.66984	6.83079	0.0107749	0.744107
WDFY4	0.0200156	10 cells	8 donors	27 donors	-1.42387	4.93886	6.83048	0.0107766	0.744107
FAM196B	0.00813135	10 cells	8 donors	27 donors	-1.7087	4.42869	6.80567	0.0109148	0.744107
PLIN5	0.0284597	10 cells	8 donors	27 donors	1.06229	5.22756	6.79933	0.0109504	0.744107
TSEN54	0.0161063	10 cells	8 donors	27 donors	1.16119	4.80754	6.79799	0.010958	0.744107
NOP14-AS1	0.0126661	10 cells	8 donors	27 donors	1.28589	4.74362	6.79784	0.0109588	0.744107
AC012368.1	0.00938233	10 cells	8 donors	27 donors	-1.75789	4.59868	6.7858	0.0110268	0.744107
ALS2CL	0.0270524	10 cells	8 donors	27 donors	1.05597	5.20084	6.77838	0.0110689	0.744107
MARCH10	0.00500391	10 cells	8 donors	27 donors	-2.03317	4.17971	8.73727	0.0111058	0.744107
AC016205.1	0.0181392	10 cells	8 donors	27 donors	-1.72972	5.39547	6.77171	0.0111069	0.744107
AC012594.1	0.00297107	10 cells	8 donors	27 donors	-2.18853	4.12321	9.02598	0.0111225	0.744107
TNFRSF25	0.00797498	10 cells	8 donors	27 donors	1.30519	4.32538	6.76163	0.0111646	0.744107
RNF217-AS1	0.0200156	10 cells	8 donors	27 donors	-1.24915	5.09881	6.72574	0.0113726	0.755055
ZNF365	0.0095387	10 cells	8 donors	27 donors	-1.76499	4.53224	6.71581	0.0114309	0.756017
NEURL2	0.0143862	10 cells	8 donors	27 donors	1.28603	4.7552	6.70274	0.011508	0.758214
AP000282.1	0.00719312	10 cells	8 donors	27 donors	-1.90497	4.21992	7.61384	0.0115695	0.758501
USP26	0.0039093	10 cells	8 donors	27 donors	-1.90724	4.18735	7.07604	0.0116003	0.758501
EVI2B	0.00656763	10 cells	8 donors	27 donors	1.35378	4.14211	6.84676	0.0116559	0.759258
ABCD2	0.00813135	10 cells	8 donors	27 donors	-1.65419	4.44021	7.0258	0.0117415	0.759986
SCHLAP1	0.00578577	10 cells	8 donors	27 donors	-2.09891	4.27669	6.65923	0.0117689	0.759986
EHHADH	0.0231431	10 cells	8 donors	27 donors	-1.34082	5.02578	6.6435	0.0118648	0.759986
ZNF843	0.00422205	10 cells	8 donors	27 donors	-1.76303	4.20911	6.63805	0.0118982	0.759986
ZNF888	0.00344019	10 cells	8 donors	27 donors	-2.06145	4.06965	11.2842	0.0119481	0.759986
C3AR1	0.0120407	10 cells	8 donors	27 donors	1.21614	4.32981	6.62029	0.0120077	0.759986
CCDC92	0.155903	10 cells	8 donors	27 donors	0.756331	7.45474	6.61428	0.012045	0.759986
CCDC190	0.00406568	10 cells	8 donors	27 donors	-1.96299	4.25932	7.31779	0.0120561	0.759986
AC103591.3	0.00625489	10 cells	8 donors	27 donors	-1.89693	4.2214	7.79904	0.0120633	0.759986
AC025219.1	0.00312744	10 cells	8 donors	27 donors	-2.17202	4.11965	8.66616	0.0121642	0.763559
TDRD6	0.0309617	10 cells	8 donors	27 donors	1.00671	5.32933	6.58075	0.0122553	0.765738
AL356108.1	0.0104769	10 cells	8 donors	27 donors	-1.71711	4.67218	6.57565	0.0122876	0.765738
RYR2	0.163409	10 cells	8 donors	27 donors	-1.1525	8.61031	6.56108	0.0123805	0.766866
AC009562.1	0.0039093	10 cells	8 donors	27 donors	-2.07675	4.07789	10.8818	0.0123946	0.766866
LINC01473	0.0430023	10 cells	8 donors	27 donors	-1.15415	5.71854	6.51954	0.0126493	0.776536
AP000550.1	0.0325254	10 cells	8 donors	27 donors	1.09349	5.51207	6.51897	0.012653	0.776536
NLN	0.0192338	10 cells	8 donors	27 donors	-1.38085	4.98036	6.51396	0.0126858	0.776536
RUNDC3B	0.0197029	10 cells	8 donors	27 donors	-1.37389	4.91524	6.5012	0.0127699	0.77802
GALNT9	0.0162627	10 cells	8 donors	27 donors	-1.62269	4.66754	6.49662	0.0128002	0.77802
SIGLEC1	0.0211102	10 cells	8 donors	27 donors	1.20621	4.76565	6.48436	0.0128817	0.778446
ZIK1	0.00359656	10 cells	8 donors	27 donors	1.56273	4.1421	7.68786	0.0129888	0.778446
AC010226.1	0.00547303	10 cells	8 donors	27 donors	-2.11273	4.2889	6.45988	0.0130461	0.778446
AF131215.6	0.00531665	10 cells	8 donors	27 donors	1.32943	4.25945	6.45519	0.0130779	0.778446
Z97353.2	0.00828772	10 cells	8 donors	27 donors	1.19714	4.51729	6.44642	0.0131375	0.778446
APTX	0.0835027	10 cells	8 donors	27 donors	0.834606	6.35611	6.43872	0.01319	0.778446
IGFBP7-AS1	0.0117279	10 cells	8 donors	27 donors	-1.55291	4.70563	6.4322	0.0132346	0.778446
TGFB2	0.0650508	10 cells	8 donors	27 donors	-1.03951	6.19166	6.41393	0.0133606	0.778446
MYOCOS	0.00250195	10 cells	8 donors	27 donors	-2.08539	4.09224	8.79658	0.013414	0.778446
HLA-DRB5	0.0270524	10 cells	8 donors	27 donors	1.41474	4.63436	6.39234	0.0135112	0.778446
THEGL	0.00500391	10 cells	8 donors	27 donors	-1.79733	4.23713	6.56297	0.0135322	0.778446
ALKBH6	0.00750586	10 cells	8 donors	27 donors	1.29413	4.32322	6.36728	0.0136882	0.778446
KCNH2	0.00328382	10 cells	8 donors	27 donors	1.59821	4.11149	9.12976	0.0137189	0.778446
APCDD1L	0.00531665	10 cells	8 donors	27 donors	-1.81429	4.41851	6.36273	0.0137206	0.778446
NDUFC2-KCTD14	0.00453479	10 cells	8 donors	27 donors	-1.92855	4.24156	7.31572	0.0137333	0.778446
CNBD1	0.0850665	10 cells	8 donors	27 donors	-1.32159	6.4143	6.35459	0.0137787	0.778446
AC006387.1	0.00922596	10 cells	8 donors	27 donors	-1.70347	4.33435	6.59069	0.0138826	0.778446
CRYZ	0.0298671	10 cells	8 donors	27 donors	-1.37732	5.00714	6.33095	0.013949	0.778446
NR1H3	0.0342455	10 cells	8 donors	27 donors	0.99795	5.46111	6.32445	0.0139963	0.778446
NPTXR	0.00969507	10 cells	8 donors	27 donors	-1.5657	4.40402	6.32348	0.0140034	0.778446
HSPA1B	0.0733385	10 cells	8 donors	27 donors	-1.35941	5.85002	6.31313	0.014079	0.778446
KCTD16	0.0486317	10 cells	8 donors	27 donors	-1.12252	6.49054	6.3093	0.014107	0.778446
NIPSNAP3A	0.012197	10 cells	8 donors	27 donors	-1.53969	4.49621	6.3092	0.0141078	0.778446
LINC01322	0.0193901	10 cells	8 donors	27 donors	-1.52877	4.72139	6.30913	0.0141083	0.778446
KLHDC1	0.126974	10 cells	8 donors	27 donors	0.788087	7.01888	6.30714	0.0141229	0.778446
PAPPA2	0.00906959	10 cells	8 donors	27 donors	-1.86274	4.40742	6.30383	0.0141472	0.778446
AC009242.1	0.00641126	10 cells	8 donors	27 donors	1.33125	4.38532	6.30297	0.0141535	0.778446
FRAS1	0.0367475	10 cells	8 donors	27 donors	1.17499	5.6839	6.29458	0.0142155	0.778446
CRY1	0.0673964	10 cells	8 donors	27 donors	-0.986908	6.16587	6.29145	0.0142387	0.778446
RSPH14	0.00406568	10 cells	8 donors	27 donors	-2.12185	4.11626	7.95775	0.0142501	0.778446
KLHL32	0.0142299	10 cells	8 donors	27 donors	-1.58699	4.79144	6.28653	0.0142752	0.778446
FAAH	0.0148554	10 cells	8 donors	27 donors	1.14661	4.67536	6.28576	0.0142809	0.778446
EFNA1	0.0231431	10 cells	8 donors	27 donors	1.15789	4.75096	6.2737	0.0143709	0.778446
CLUL1	0.0106333	10 cells	8 donors	27 donors	1.29842	4.44909	6.27017	0.0143973	0.778446
CSMD1	0.0759969	10 cells	8 donors	27 donors	-1.15388	6.67419	6.26861	0.014409	0.778446
PCGF1	0.00500391	10 cells	8 donors	27 donors	1.67551	4.11801	9.01855	0.0144307	0.778446
AC123777.1	0.00375293	10 cells	8 donors	27 donors	-1.98701	4.14234	7.97937	0.0146138	0.783356
DISC1FP1	0.0289289	10 cells	8 donors	27 donors	-1.19666	5.55436	6.23459	0.0146667	0.783356
RFX5	0.00781861	10 cells	8 donors	27 donors	1.22689	4.29014	6.49579	0.0148213	0.783356
FP671120.1	0.0212666	10 cells	8 donors	27 donors	-1.42691	5.20346	6.21114	0.0148472	0.783356
ESAM	0.0724003	10 cells	8 donors	27 donors	-0.986411	6.04753	6.20902	0.0148636	0.783356
R3HCC1	0.0123534	10 cells	8 donors	27 donors	-1.45928	4.51373	6.20773	0.0148736	0.783356
LRRC8C-DT	0.0120407	10 cells	8 donors	27 donors	-1.53999	4.4166	6.20321	0.0149087	0.783356
AKAP3	0.00265833	10 cells	8 donors	27 donors	-2.026	4.07143	9.49674	0.0149407	0.783356
LENG9	0.00734949	10 cells	8 donors	27 donors	-1.68203	4.31529	6.39607	0.0150894	0.783356
MIR3142HG	0.0190774	10 cells	8 donors	27 donors	1.16063	4.6419	6.17256	0.0151491	0.783356
METRN	0.0193901	10 cells	8 donors	27 donors	-1.45426	4.79877	6.16984	0.0151707	0.783356
IDUA	0.0154808	10 cells	8 donors	27 donors	1.13573	4.65513	6.16141	0.0152376	0.783356
PPARA	0.124316	10 cells	8 donors	27 donors	0.750138	6.9586	6.15424	0.0152948	0.783356
IL32	0.0150117	10 cells	8 donors	27 donors	1.29512	4.36381	6.15274	0.0153068	0.783356
AC233296.1	0.0304926	10 cells	8 donors	27 donors	-1.18638	6.01292	6.15095	0.0153211	0.783356
MIIP	0.0190774	10 cells	8 donors	27 donors	-1.32213	4.76203	6.14762	0.0153478	0.783356
AC139768.1	0.00656763	10 cells	8 donors	27 donors	-1.64672	4.33053	6.145	0.0153688	0.783356
OSTM1-AS1	0.00203284	10 cells	8 donors	27 donors	-2.04665	4.08666	9.0918	0.0154067	0.783356
CNPPD1	0.0109461	10 cells	8 donors	27 donors	-1.63315	4.31123	6.55046	0.0154319	0.783356
AQP1	0.0308053	10 cells	8 donors	27 donors	1.10353	4.99534	6.1286	0.0155012	0.783356
GFER	0.00641126	10 cells	8 donors	27 donors	1.25396	4.1914	6.59358	0.0155061	0.783356
RARRES1	0.234089	10 cells	8 donors	27 donors	1.09108	8.12001	6.12627	0.0155201	0.783356
ADH1B	0.0645817	10 cells	8 donors	27 donors	1.13694	5.68552	6.11967	0.0155738	0.783363
SMARCD2	0.0455043	10 cells	8 donors	27 donors	0.837315	5.58722	6.1151	0.015611	0.783363
CC2D1A	0.0419077	10 cells	8 donors	27 donors	0.889023	5.51237	6.09658	0.015763	0.78828
CFD	0.0317435	10 cells	8 donors	27 donors	1.10668	4.85814	6.09102	0.0158089	0.78828
AC010884.1	0.00531665	10 cells	8 donors	27 donors	-1.91521	4.21004	7.12855	0.015846	0.78828
CALN1	0.0501955	10 cells	8 donors	27 donors	-1.20304	6.12034	6.05944	0.0160725	0.797252
UBR4	0.285692	10 cells	8 donors	27 donors	0.697216	8.29392	6.05224	0.0161332	0.797385
KCNS3	0.0289289	10 cells	8 donors	27 donors	-1.31306	5.35976	6.04818	0.0161676	0.797385
C8orf33	0.0161063	10 cells	8 donors	27 donors	1.11766	4.64252	6.01471	0.0164539	0.804034
LINC02588	0.00813135	10 cells	8 donors	27 donors	-1.57909	4.37118	6.38261	0.0164572	0.804034
AC012560.1	0.00437842	10 cells	8 donors	27 donors	1.41807	4.26904	6.01086	0.0164871	0.804034
PCOLCE	0.0636435	10 cells	8 donors	27 donors	0.997061	5.63809	6.01067	0.0164887	0.804034
AC119674.2	0.00609851	10 cells	8 donors	27 donors	1.19936	4.3178	6.00383	0.016548	0.804653
FAM98A	0.0276779	10 cells	8 donors	27 donors	1.02335	4.90028	5.98796	0.0166864	0.807667
AC005972.4	0.00484754	10 cells	8 donors	27 donors	-1.93377	4.24765	6.565	0.0167036	0.807667
CCDC110	0.00234558	10 cells	8 donors	27 donors	-1.96378	4.06479	9.09669	0.0170913	0.818517
MT-ND3	0.649414	10 cells	8 donors	27 donors	0.72875	10.5607	5.94202	0.0170939	0.818517
CLDN10	0.0101642	10 cells	8 donors	27 donors	-1.66079	4.41494	5.93272	0.0171778	0.818517
AL359706.1	0.0084441	10 cells	8 donors	27 donors	-1.63635	4.43536	5.9282	0.0172186	0.818517
MAMDC4	0.00906959	10 cells	8 donors	27 donors	1.27637	4.43418	5.92679	0.0172314	0.818517
AC007368.1	0.00625489	10 cells	8 donors	27 donors	-1.73263	4.3394	5.92664	0.0172327	0.818517
IFI44L	0.0450352	10 cells	8 donors	27 donors	1.27704	5.99483	5.91898	0.0173023	0.818517
AL132712.1	0.00234558	10 cells	8 donors	27 donors	-2.0633	4.10595	7.55644	0.0173771	0.818517
RASEF	0.0206411	10 cells	8 donors	27 donors	-1.58629	5.53359	5.9085	0.017398	0.818517
AC090617.5	0.00500391	10 cells	8 donors	27 donors	-1.97721	4.29847	5.90804	0.0174021	0.818517
DNAJC4	0.0251759	10 cells	8 donors	27 donors	1.00133	5.09304	5.90115	0.0174654	0.819036
TRABD2B	0.102893	10 cells	8 donors	27 donors	0.825232	6.74261	5.89651	0.0175081	0.819036
CTTNBP2	0.0600469	10 cells	8 donors	27 donors	-0.869009	6.21509	5.88398	0.0176239	0.8204
GSDMA	0.00234558	10 cells	8 donors	27 donors	-2.00516	4.08727	7.83607	0.0176323	0.8204
VAMP4	0.0960125	10 cells	8 donors	27 donors	0.825854	6.56505	5.87281	0.0177278	0.822629
OR51E2	0.0164191	10 cells	8 donors	27 donors	-1.36125	4.61027	5.85485	0.0178964	0.824576
AC073896.1	0.0123534	10 cells	8 donors	27 donors	1.15858	4.58493	5.85197	0.0179236	0.824576
PPFIA4	0.00969507	10 cells	8 donors	27 donors	-1.70524	4.3165	7.03528	0.0179889	0.824576
BFSP1	0.00813135	10 cells	8 donors	27 donors	-1.66762	4.45028	6.02114	0.0180834	0.824576
FGF12	0.0397185	10 cells	8 donors	27 donors	-1.16007	5.4502	5.77989	0.0186182	0.824576
LINC01818	0.00437842	10 cells	8 donors	27 donors	-1.97018	4.25195	6.40433	0.0186672	0.824576
DIO3OS	0.0128225	10 cells	8 donors	27 donors	1.25298	4.63238	5.7656	0.0187593	0.824576
GNAS-AS1	0.0112588	10 cells	8 donors	27 donors	-1.36242	4.51734	5.76273	0.0187877	0.824576
EML5	0.0473808	10 cells	8 donors	27 donors	-1.10965	6.05673	5.75873	0.0188275	0.824576
SLC17A9	0.00437842	10 cells	8 donors	27 donors	1.40536	4.1154	6.5638	0.0189604	0.824576
MFSD2A	0.00609851	10 cells	8 donors	27 donors	-1.67025	4.34006	5.74504	0.0189643	0.824576
MYOM2	0.0206411	10 cells	8 donors	27 donors	-1.45465	5.50719	5.74362	0.0189785	0.824576
ZBTB14	0.00406568	10 cells	8 donors	27 donors	1.32805	4.1809	6.10543	0.0189892	0.824576
MALRD1	0.053792	10 cells	8 donors	27 donors	-1.04502	6.36749	5.7389	0.0190259	0.824576
THOC3	0.0131353	10 cells	8 donors	27 donors	1.21159	4.51364	5.73734	0.0190417	0.824576
AL049840.1	0.00484754	10 cells	8 donors	27 donors	-1.66608	4.19773	6.53119	0.0191468	0.824576
MCRIP2	0.0117279	10 cells	8 donors	27 donors	-1.53765	4.38123	5.72172	0.0191995	0.824576
AC008629.1	0.0187647	10 cells	8 donors	27 donors	-1.23169	5.0184	5.71834	0.0192339	0.824576
CHST2	0.0115715	10 cells	8 donors	27 donors	-1.50264	4.54088	5.71242	0.0192943	0.824576
JRKL	0.0115715	10 cells	8 donors	27 donors	1.23347	4.48825	5.70541	0.019366	0.824576
SLC26A7	0.114777	10 cells	8 donors	27 donors	0.995045	6.87576	5.69727	0.0194496	0.824576
ATP6V1D	0.0453479	10 cells	8 donors	27 donors	-1.12601	5.54013	5.69714	0.0194509	0.824576
ADAP2	0.0456607	10 cells	8 donors	27 donors	-0.952111	5.76825	5.69097	0.0195146	0.824576
LSMEM1	0.0129789	10 cells	8 donors	27 donors	1.1511	4.45258	5.67959	0.0196325	0.824576
AC007608.4	0.0056294	10 cells	8 donors	27 donors	-1.81746	4.41099	5.67476	0.0196829	0.824576
AC010522.1	0.00734949	10 cells	8 donors	27 donors	1.32062	4.3116	5.82405	0.0197572	0.824576
LGR6	0.0156372	10 cells	8 donors	27 donors	-1.34403	4.92849	5.66222	0.0198141	0.824576
ABCA2	0.0129789	10 cells	8 donors	27 donors	1.05044	4.578	5.65911	0.0198468	0.824576
AC244131.2	0.0317435	10 cells	8 donors	27 donors	1.00339	5.74431	5.65482	0.0198919	0.824576
LRRTM2	0.00437842	10 cells	8 donors	27 donors	-1.78542	4.14679	6.62578	0.0199574	0.824576
SLC25A25-AS1	0.0125098	10 cells	8 donors	27 donors	1.1927	4.59632	5.6446	0.0199999	0.824576
AC007193.2	0.00750586	10 cells	8 donors	27 donors	-1.57046	4.5519	5.63678	0.0200831	0.824576
AP005436.1	0.00469116	10 cells	8 donors	27 donors	-1.95329	4.25005	6.6972	0.0201139	0.824576
AP001462.1	0.00359656	10 cells	8 donors	27 donors	-1.83677	4.23163	7.36351	0.0201237	0.824576
CPLX2	0.00484754	10 cells	8 donors	27 donors	-1.78835	4.27039	5.72716	0.0202167	0.824576
AC016907.2	0.00891321	10 cells	8 donors	27 donors	-1.55225	4.54365	5.62234	0.0202376	0.824576
AL109811.4	0.00453479	10 cells	8 donors	27 donors	-1.74842	4.17283	7.90678	0.0202421	0.824576
GRID2	0.181548	10 cells	8 donors	27 donors	-1.03586	8.87485	5.62044	0.0202579	0.824576
AC010601.1	0.00547303	10 cells	8 donors	27 donors	-1.68515	4.30359	6.34646	0.0202621	0.824576
SNAPIN	0.00938233	10 cells	8 donors	27 donors	1.20002	4.2475	5.61582	0.0203076	0.824576
AC156455.1	0.00547303	10 cells	8 donors	27 donors	-1.76471	4.24878	6.26785	0.0204198	0.824576
WDR86	0.050821	10 cells	8 donors	27 donors	0.903925	5.83505	5.6007	0.0204713	0.824576
AL596218.1	0.00312744	10 cells	8 donors	27 donors	-1.96626	4.07647	8.76812	0.0204851	0.824576
ASB16-AS1	0.0125098	10 cells	8 donors	27 donors	1.14872	4.5261	5.59518	0.0205314	0.824576
PHC2	0.26208	10 cells	8 donors	27 donors	0.758935	8.0386	5.59356	0.020549	0.824576
RCHY1	0.0397185	10 cells	8 donors	27 donors	-1.10901	5.37082	5.58905	0.0205984	0.824576
AC008991.1	0.00688038	10 cells	8 donors	27 donors	-1.57744	4.31697	6.02734	0.020621	0.824576
HK2	0.0200156	10 cells	8 donors	27 donors	1.10271	4.78181	5.5868	0.0206229	0.824576
HTR4	0.00766224	10 cells	8 donors	27 donors	-1.6642	4.485	5.58621	0.0206295	0.824576
GLRA2	0.00547303	10 cells	8 donors	27 donors	-1.78142	4.347	5.58254	0.0206697	0.824576
PLCH1	0.044097	10 cells	8 donors	27 donors	-1.13874	5.68981	5.57994	0.0206983	0.824576
PEG10	0.00609851	10 cells	8 donors	27 donors	-1.69807	4.15495	6.73554	0.0207329	0.824576
PTX3	0.0345582	10 cells	8 donors	27 donors	-1.81558	5.33199	5.57488	0.020754	0.824576
SH2D2A	0.00906959	10 cells	8 donors	27 donors	1.23142	4.40472	5.56978	0.0208103	0.824576
OPRM1	0.0109461	10 cells	8 donors	27 donors	-1.67807	4.58991	5.56738	0.0208369	0.824576
POLR3E	0.0459734	10 cells	8 donors	27 donors	-0.979316	5.66123	5.56727	0.0208381	0.824576
LIMD2	0.0187647	10 cells	8 donors	27 donors	1.07053	4.76197	5.56723	0.0208386	0.824576
EMID1	0.0231431	10 cells	8 donors	27 donors	1.06979	4.93828	5.55958	0.0209234	0.824576
PARD6G-AS1	0.00703675	10 cells	8 donors	27 donors	-1.5838	4.44984	5.68477	0.0210142	0.824576
AC010519.1	0.00375293	10 cells	8 donors	27 donors	1.30848	4.17288	6.20856	0.0211435	0.824576
PARP14	0.149023	10 cells	8 donors	27 donors	0.777682	7.35397	5.53926	0.0211508	0.824576
AC012485.1	0.00203284	10 cells	8 donors	27 donors	-1.99057	4.09273	7.65545	0.0212044	0.824576
AC022217.3	0.00734949	10 cells	8 donors	27 donors	-1.57352	4.37241	5.53269	0.0212248	0.824576
WEE2-AS1	0.00594214	10 cells	8 donors	27 donors	1.20898	4.34327	5.52666	0.0212931	0.824576
AL445223.1	0.0056294	10 cells	8 donors	27 donors	-1.7828	4.20871	7.15708	0.0213069	0.824576
SNX10	0.0136044	10 cells	8 donors	27 donors	-1.40732	4.59399	5.55105	0.0213492	0.824576
SERPINE1	0.081939	10 cells	8 donors	27 donors	1.02602	8.14924	5.51629	0.0214109	0.824576
AC107068.1	0.00344019	10 cells	8 donors	27 donors	1.5237	4.13841	9.42608	0.0214854	0.824576
ISM1	0.00469116	10 cells	8 donors	27 donors	-1.8802	4.24044	6.25848	0.0214878	0.824576
AC006449.2	0.0028147	10 cells	8 donors	27 donors	1.30372	4.09005	6.2715	0.0215385	0.824576
ADAMTSL4	0.0328382	10 cells	8 donors	27 donors	0.986483	5.10416	5.50155	0.0215795	0.824576
ZNF454	0.0136044	10 cells	8 donors	27 donors	1.11127	4.62322	5.494	0.0216665	0.824576
ZNF428	0.0222048	10 cells	8 donors	27 donors	-1.31072	4.89156	5.48913	0.0217228	0.824576
AC019197.1	0.0738077	10 cells	8 donors	27 donors	0.74805	6.6107	5.48512	0.0217693	0.824576
CCNK	0.0456607	10 cells	8 donors	27 donors	0.839195	5.55425	5.4847	0.0217741	0.824576
NEDD4	0.105551	10 cells	8 donors	27 donors	-0.796985	6.72244	5.48355	0.0217875	0.824576
NCEH1	0.0309617	10 cells	8 donors	27 donors	-1.01751	5.40527	5.48056	0.0218222	0.824576
MORN3	0.006724	10 cells	8 donors	27 donors	1.21983	4.26205	5.57005	0.0218588	0.824576
LILRB5	0.0136044	10 cells	8 donors	27 donors	1.20563	4.40072	5.47564	0.0218795	0.824576
ROBO2	0.0784988	10 cells	8 donors	27 donors	-1.11847	6.16889	5.47237	0.0219176	0.824576
TAF1C	0.0333073	10 cells	8 donors	27 donors	0.885107	5.38903	5.46613	0.0219907	0.824576
LIN28B-AS1	0.00578577	10 cells	8 donors	27 donors	-1.61655	4.28514	5.46312	0.0220261	0.824576
KCNH7	0.014699	10 cells	8 donors	27 donors	-1.54442	4.59645	5.46076	0.0220538	0.824576
AL022322.2	0.00484754	10 cells	8 donors	27 donors	-1.76163	4.21518	6.50297	0.0222228	0.824576
NDUFA12	0.0248632	10 cells	8 donors	27 donors	-1.27932	4.99057	5.43958	0.0223044	0.824576
LINC01088	0.0750586	10 cells	8 donors	27 donors	-1.04509	7.69517	5.43913	0.0223097	0.824576
ZNF586	0.120407	10 cells	8 donors	27 donors	0.67647	6.98347	5.43208	0.0223938	0.824576
AC139720.1	0.0107897	10 cells	8 donors	27 donors	-1.39501	4.3448	5.49155	0.0224246	0.824576
AC002066.1	0.0925723	10 cells	8 donors	27 donors	-0.965353	6.92427	5.42783	0.0224447	0.824576
AL024474.2	0.0128225	10 cells	8 donors	27 donors	-1.32968	4.50509	5.42513	0.022477	0.824576
GTPBP10	0.0573886	10 cells	8 donors	27 donors	0.822451	5.80442	5.41983	0.0225407	0.824576
TENM2	0.119937	10 cells	8 donors	27 donors	0.924878	7.52328	5.414	0.022611	0.824576
GDPD3	0.0162627	10 cells	8 donors	27 donors	1.08065	4.61036	5.4117	0.0226388	0.824576
TIRAP	0.0157936	10 cells	8 donors	27 donors	1.09107	4.74974	5.41128	0.0226438	0.824576
ATP6V1C2	0.00813135	10 cells	8 donors	27 donors	-1.65951	4.36275	6.13379	0.0226442	0.824576
PIP4K2B	0.0497263	10 cells	8 donors	27 donors	0.814978	5.81993	5.40866	0.0226756	0.824576
EIF1B	0.0455043	10 cells	8 donors	27 donors	0.946714	5.22088	5.40795	0.0226842	0.824576
RHOU	0.0236122	10 cells	8 donors	27 donors	0.968455	4.86317	5.40666	0.0226998	0.824576
SGCZ	0.0503518	10 cells	8 donors	27 donors	-1.19272	6.75137	5.40422	0.0227294	0.824576
AC131025.2	0.00531665	10 cells	8 donors	27 donors	-1.61516	4.19294	5.39838	0.0228004	0.824576
STEAP4	0.261142	10 cells	8 donors	27 donors	0.874533	8.37203	5.3971	0.022816	0.824576
SASH1	0.266458	10 cells	8 donors	27 donors	0.717691	8.36723	5.39247	0.0228725	0.824576
TAF6L	0.0195465	10 cells	8 donors	27 donors	0.99688	4.94932	5.39082	0.0228928	0.824576
AC068413.1	0.0056294	10 cells	8 donors	27 donors	-1.74585	4.22242	5.38447	0.0229706	0.824576
ZMYND12	0.00453479	10 cells	8 donors	27 donors	1.44555	4.17599	7.58129	0.0229734	0.824576
CTNNA2	0.0486317	10 cells	8 donors	27 donors	-1.26397	6.02183	5.38045	0.0230199	0.824576
PODNL1	0.0109461	10 cells	8 donors	27 donors	1.12609	4.36717	5.3795	0.0230316	0.824576
C1QTNF12	0.00344019	10 cells	8 donors	27 donors	1.45033	4.12442	7.11894	0.0230832	0.824576
ZMYND19	0.0206411	10 cells	8 donors	27 donors	1.029	5.01136	5.36783	0.0231759	0.824576
SULT2B1	0.00938233	10 cells	8 donors	27 donors	-1.75211	4.36943	5.3676	0.0231787	0.824576
GRIN2B	0.0123534	10 cells	8 donors	27 donors	-1.58505	4.68317	5.36544	0.0232055	0.824576
MGAM	0.0115715	10 cells	8 donors	27 donors	-1.48353	4.74393	5.36333	0.0232316	0.824576
AC008892.1	0.0162627	10 cells	8 donors	27 donors	-1.40728	4.68851	5.36242	0.023243	0.824576
FBLIM1	0.183581	10 cells	8 donors	27 donors	0.747207	7.41553	5.36061	0.0232656	0.824576
MCMDC2	0.00750586	10 cells	8 donors	27 donors	-1.54498	4.43067	5.35556	0.0233284	0.824576
LINC00954	0.00453479	10 cells	8 donors	27 donors	1.15626	4.27952	5.34998	0.0233981	0.824576
SCN5A	0.00766224	10 cells	8 donors	27 donors	-1.5681	4.44152	5.34655	0.0234412	0.824576
APOBEC3C	0.00969507	10 cells	8 donors	27 donors	1.16044	4.33178	5.34152	0.0235044	0.824576
AVPR1A	0.00688038	10 cells	8 donors	27 donors	-1.57799	4.2619	5.68212	0.0235483	0.824576
TIAL1	0.116028	10 cells	8 donors	27 donors	0.643914	6.58428	5.32683	0.0236899	0.824576
AL591686.2	0.00688038	10 cells	8 donors	27 donors	-1.7403	4.22765	5.31725	0.0238119	0.824576
AL662844.4	0.00641126	10 cells	8 donors	27 donors	1.17728	4.26096	5.48322	0.0239052	0.824576
LRFN3	0.00594214	10 cells	8 donors	27 donors	1.29083	4.20502	6.16912	0.0239741	0.824576
AC022400.8	0.0112588	10 cells	8 donors	27 donors	1.07346	4.29901	5.30222	0.0240044	0.824576
AC124319.4	0.00250195	10 cells	8 donors	27 donors	-1.9211	4.07479	7.98781	0.0240187	0.824576
CIDEA	0.00156372	10 cells	8 donors	27 donors	-1.90593	4.06701	7.96546	0.0240228	0.824576
AC127070.4	0.00516028	10 cells	8 donors	27 donors	1.40949	4.22883	7.23593	0.0240403	0.824576
GACAT2	0.00547303	10 cells	8 donors	27 donors	1.24074	4.22482	5.29898	0.0240461	0.824576
CLCC1	0.0304926	10 cells	8 donors	27 donors	0.886705	5.10676	5.29522	0.0240946	0.824576
SEC14L4	0.00453479	10 cells	8 donors	27 donors	-1.80502	4.28791	5.2935	0.0241168	0.824576
SAMD11	0.0759969	10 cells	8 donors	27 donors	0.837089	6.0568	5.2885	0.0241815	0.824576
SEC14L5	0.006724	10 cells	8 donors	27 donors	-1.68615	4.47415	5.28647	0.0242079	0.824576
GLIPR1L1	0.00484754	10 cells	8 donors	27 donors	-1.72209	4.16745	7.29863	0.024211	0.824576
FAM177B	0.0157936	10 cells	8 donors	27 donors	1.16551	4.82247	5.27472	0.0243609	0.824576
AC008083.2	0.0039093	10 cells	8 donors	27 donors	-1.95417	4.233	5.98037	0.0243728	0.824576
PLN	0.026896	10 cells	8 donors	27 donors	-1.32502	4.92405	5.27178	0.0243993	0.824576
TRIM62	0.0245504	10 cells	8 donors	27 donors	-1.15127	5.16898	5.26548	0.024482	0.824576
WFDC2	0.0223612	10 cells	8 donors	27 donors	-1.36805	4.67344	5.2643	0.0244974	0.824576
ENO2	0.073964	10 cells	8 donors	27 donors	0.781831	6.00498	5.26198	0.0245279	0.824576
LINC02211	0.00500391	10 cells	8 donors	27 donors	-1.67127	4.20416	5.3046	0.0245992	0.824576
HS6ST2	0.0126661	10 cells	8 donors	27 donors	-1.40179	4.56777	5.25328	0.0246428	0.824576
AC092756.1	0.00265833	10 cells	8 donors	27 donors	-1.83008	4.03429	9.57696	0.024703	0.824576
C8orf37-AS1	0.0453479	10 cells	8 donors	27 donors	-0.972023	6.14567	5.24847	0.0247065	0.824576
DAD1	0.0534793	10 cells	8 donors	27 donors	0.936238	5.31335	5.24626	0.0247358	0.824576
HYI	0.025645	10 cells	8 donors	27 donors	0.957101	4.94111	5.24387	0.0247675	0.824576
CCHCR1	0.0125098	10 cells	8 donors	27 donors	1.09078	4.47713	5.24151	0.0247989	0.824576
SH3RF2	0.0109461	10 cells	8 donors	27 donors	-1.46307	4.81171	5.24052	0.0248122	0.824576
CACNG2	0.00781861	10 cells	8 donors	27 donors	-1.8167	4.3334	5.62338	0.0248395	0.824576
MYO15B	0.116341	10 cells	8 donors	27 donors	0.618057	6.97311	5.22735	0.0249882	0.826926
ZNF410	0.00250195	10 cells	8 donors	27 donors	-1.92739	4.07856	7.8368	0.0250165	0.826926
HSPB8	0.0389367	10 cells	8 donors	27 donors	-1.22785	5.272	5.22057	0.0250795	0.826926
TNFRSF1B	0.0877248	10 cells	8 donors	27 donors	0.82315	6.40408	5.21749	0.025121	0.826926
SLC12A7	0.0706802	10 cells	8 donors	27 donors	0.754998	5.82554	5.21536	0.0251498	0.826926
AC091057.2	0.0084441	10 cells	8 donors	27 donors	1.13756	4.38147	5.3593	0.0252015	0.827049
MRPL44	0.00985145	10 cells	8 donors	27 donors	1.15611	4.30209	5.20774	0.0252531	0.82717
ITGA2	0.0153245	10 cells	8 donors	27 donors	-1.25965	4.80754	5.20257	0.0253234	0.827329
CASKIN2	0.020172	10 cells	8 donors	27 donors	1.02579	4.69067	5.1942	0.0254375	0.827329
SMOX	0.0184519	10 cells	8 donors	27 donors	-1.39407	4.86725	5.1937	0.0254444	0.827329
RMRP	0.0125098	10 cells	8 donors	27 donors	1.15467	4.30345	5.18006	0.0256318	0.827329
MAMSTR	0.00453479	10 cells	8 donors	27 donors	-1.72502	4.21226	6.32477	0.025766	0.827329
HDAC9	0.131978	10 cells	8 donors	27 donors	-0.901793	7.33417	5.17008	0.0257698	0.827329
PLXNA4	0.0980453	10 cells	8 donors	27 donors	0.880516	7.06184	5.16925	0.0257814	0.827329
AC026979.2	0.00813135	10 cells	8 donors	27 donors	1.17201	4.2446	5.81864	0.0257832	0.827329
G6PD	0.0212666	10 cells	8 donors	27 donors	0.972804	4.83097	5.16832	0.0257942	0.827329
MFAP3L	0.0767787	10 cells	8 donors	27 donors	-1.12849	6.07311	5.16819	0.025796	0.827329
P2RX1	0.0243941	10 cells	8 donors	27 donors	-1.27683	5.52301	5.16293	0.0258692	0.827329
REXO2	0.029398	10 cells	8 donors	27 donors	0.986697	4.99379	5.15597	0.0259663	0.827329
CAV3	0.00500391	10 cells	8 donors	27 donors	-1.69771	4.23311	5.42058	0.0260046	0.827329
CHMP1B	0.0395622	10 cells	8 donors	27 donors	0.933977	5.1069	5.15292	0.0260089	0.827329
MT-ND5	0.337608	10 cells	8 donors	27 donors	0.739021	8.49799	5.15125	0.0260324	0.827329
SLC35F1	0.0573886	10 cells	8 donors	27 donors	-1.0127	6.15501	5.14953	0.0260566	0.827329
KPTN	0.00594214	10 cells	8 donors	27 donors	1.30995	4.26192	5.68084	0.0260945	0.827329
SLC1A3	0.0325254	10 cells	8 donors	27 donors	-1.15455	5.42878	5.14497	0.0261206	0.827329
SNED1	0.349961	10 cells	8 donors	27 donors	0.790237	9.25498	5.11456	0.0265522	0.836117
SH3PXD2B	0.167475	10 cells	8 donors	27 donors	0.732151	7.6651	5.10161	0.0267383	0.836117
CHL1	0.0589523	10 cells	8 donors	27 donors	0.936122	5.61668	5.09854	0.0267827	0.836117
AC024060.1	0.00500391	10 cells	8 donors	27 donors	1.12212	4.17209	5.32301	0.0267914	0.836117
AP001993.1	0.00453479	10 cells	8 donors	27 donors	-2.03339	4.28278	5.09425	0.0268447	0.836117
ADAMTS15	0.0406568	10 cells	8 donors	27 donors	0.885813	5.51148	5.08868	0.0269256	0.836117
CFH	0.385614	10 cells	8 donors	27 donors	0.813904	9.33581	5.08848	0.0269284	0.836117
THPO	0.00359656	10 cells	8 donors	27 donors	1.27751	4.21032	5.08584	0.0269668	0.836117
AC093879.1	0.00437842	10 cells	8 donors	27 donors	-1.83467	4.22425	6.26781	0.0270455	0.836117
AC024337.1	0.0420641	10 cells	8 donors	27 donors	-1.02959	5.69853	5.07683	0.0270983	0.836117
TCIRG1	0.0379984	10 cells	8 donors	27 donors	0.851666	5.43317	5.07485	0.0271274	0.836117
JCHAIN	0.00969507	10 cells	8 donors	27 donors	1.2405	4.56203	5.07055	0.0271903	0.836117
BMPER	0.0394058	10 cells	8 donors	27 donors	0.90867	5.65628	5.06642	0.0272512	0.836117
AC117834.1	0.00922596	10 cells	8 donors	27 donors	-1.48482	4.38691	5.06459	0.0272781	0.836117
IKZF1	0.0367475	10 cells	8 donors	27 donors	-1.21396	5.20004	5.06423	0.0272833	0.836117
THAP9-AS1	0.0287725	10 cells	8 donors	27 donors	0.882009	5.28857	5.06112	0.0273293	0.836117
CLSTN3	0.044097	10 cells	8 donors	27 donors	0.855733	5.57491	5.0609	0.0273325	0.836117
NWD2	0.00688038	10 cells	8 donors	27 donors	-1.57312	4.2848	5.27115	0.0274168	0.836117
AL359878.1	0.00437842	10 cells	8 donors	27 donors	-1.77	4.21867	6.56097	0.0274914	0.836117
CRISPLD2	0.397029	10 cells	8 donors	27 donors	0.801955	10.1857	5.04542	0.0275621	0.836117
CAMK1D	0.174355	10 cells	8 donors	27 donors	-0.745209	7.78924	5.04244	0.0276065	0.836117
INMT-MINDY4	0.00703675	10 cells	8 donors	27 donors	1.15872	4.24451	5.29764	0.0276431	0.836117
CTCFL	0.00265833	10 cells	8 donors	27 donors	-1.89281	4.17424	5.64782	0.0276802	0.836117
ESD	0.0648944	10 cells	8 donors	27 donors	-0.876283	5.72068	5.03562	0.0277084	0.836117
POT1-AS1	0.0333073	10 cells	8 donors	27 donors	-1.05325	5.60963	5.03517	0.0277152	0.836117
COCH	0.00531665	10 cells	8 donors	27 donors	-1.79685	4.20636	6.44951	0.0277192	0.836117
DVL2	0.0154808	10 cells	8 donors	27 donors	-1.25816	4.62042	5.03428	0.0277286	0.836117
FAM66A	0.0100078	10 cells	8 donors	27 donors	1.2427	4.5127	5.81466	0.0278086	0.836117
TXN	0.0273651	10 cells	8 donors	27 donors	1.03348	4.85434	5.02377	0.0278866	0.836117
AC092535.3	0.013448	10 cells	8 donors	27 donors	1.07113	4.77214	5.0168	0.0279919	0.836117
IRF7	0.0148554	10 cells	8 donors	27 donors	1.12969	4.70961	5.01417	0.0280319	0.836117
CFAP46	0.00453479	10 cells	8 donors	27 donors	-1.70724	4.15078	6.80514	0.0280503	0.836117
AL365295.1	0.0511337	10 cells	8 donors	27 donors	0.837159	5.91748	5.00711	0.028139	0.836117
REC114	0.00625489	10 cells	8 donors	27 donors	-1.78318	4.21466	5.77674	0.028164	0.836117
AL161772.1	0.00500391	10 cells	8 donors	27 donors	1.36355	4.06465	7.71415	0.0281803	0.836117
UGDH	0.0354965	10 cells	8 donors	27 donors	-1.07173	5.24735	5.00225	0.0282132	0.836117
ARMC4	0.0154808	10 cells	8 donors	27 donors	-1.24108	4.87238	5.00159	0.0282233	0.836117
AC093503.3	0.0142299	10 cells	8 donors	27 donors	-1.24903	4.82733	5.00058	0.0282387	0.836117
CD226	0.0203284	10 cells	8 donors	27 donors	-1.27361	4.80081	4.98469	0.0284827	0.840998
ANKRD62	0.00297107	10 cells	8 donors	27 donors	-1.83065	4.17997	5.94686	0.0285231	0.840998
PCYOX1	0.0520719	10 cells	8 donors	27 donors	-1.00572	5.40151	4.98035	0.0285497	0.840998
MYLK-AS1	0.0129789	10 cells	8 donors	27 donors	-1.39379	4.55906	4.97483	0.0286352	0.842081
ZUP1	0.0351837	10 cells	8 donors	27 donors	0.850846	5.2886	4.96522	0.0287848	0.844591
PUS1	0.0193901	10 cells	8 donors	27 donors	1.02173	4.85531	4.96306	0.0288184	0.844591
SLC2A3	0.233307	10 cells	8 donors	27 donors	0.795351	8.01316	4.94658	0.0290772	0.850729
GRIN2A	0.0703675	10 cells	8 donors	27 donors	-0.917601	6.79509	4.93705	0.0292278	0.851416
C19orf18	0.0431587	10 cells	8 donors	27 donors	0.768376	5.94002	4.93408	0.0292749	0.851416
LINC00879	0.00516028	10 cells	8 donors	27 donors	-1.76022	4.18544	5.28751	0.0292864	0.851416
AC020915.3	0.0247068	10 cells	8 donors	27 donors	0.897033	5.06897	4.92706	0.0293868	0.851416
NRP1	0.405004	10 cells	8 donors	27 donors	0.784956	9.47899	4.92273	0.0294558	0.851416
P4HTM	0.0279906	10 cells	8 donors	27 donors	0.931946	4.90909	4.92238	0.0294614	0.851416
ZNF281	0.0143862	10 cells	8 donors	27 donors	1.02125	4.57232	4.92074	0.0294876	0.851416
ESR2	0.022674	10 cells	8 donors	27 donors	-1.32347	4.95018	4.91758	0.0295384	0.851416
NPHS1	0.00453479	10 cells	8 donors	27 donors	-1.75836	4.2209	5.30417	0.0296379	0.851416
RGS1	0.0204848	10 cells	8 donors	27 donors	0.979386	4.69495	4.91081	0.0296471	0.851416
RELT	0.0117279	10 cells	8 donors	27 donors	-1.38423	4.46132	4.90913	0.0296741	0.851416
HBA2	0.118843	10 cells	8 donors	27 donors	-1.25102	5.91242	4.90655	0.0297157	0.851416
WBP1L	0.176544	10 cells	8 donors	27 donors	0.701522	7.58883	4.90493	0.0297419	0.851416
ZNF385D	0.0971071	10 cells	8 donors	27 donors	-1.16213	7.12669	4.8907	0.0299727	0.856603
STXBP5L	0.0339328	10 cells	8 donors	27 donors	-1.299	5.8675	4.88741	0.0300263	0.856718
NPIPB15	0.00781861	10 cells	8 donors	27 donors	1.27207	4.30911	4.88114	0.0301289	0.858226
AC120193.1	0.0184519	10 cells	8 donors	27 donors	-1.37154	4.8858	4.87204	0.0302783	0.859623
AC068152.1	0.095387	10 cells	8 donors	27 donors	0.722166	6.78441	4.87019	0.0303088	0.859623
GMEB2	0.0308053	10 cells	8 donors	27 donors	0.881607	5.19932	4.86478	0.0303981	0.859623
AL158198.1	0.00985145	10 cells	8 donors	27 donors	-1.34564	4.49175	4.86449	0.0304029	0.859623
REEP1	0.0451916	10 cells	8 donors	27 donors	-1.00638	5.66374	4.86115	0.0304582	0.859623
MRM1	0.00969507	10 cells	8 donors	27 donors	1.14945	4.45184	4.86003	0.0304767	0.859623
YBX3	0.229554	10 cells	8 donors	27 donors	0.723487	7.71615	4.83815	0.0308417	0.868255
TTC4	0.0039093	10 cells	8 donors	27 donors	1.53736	4.07107	8.97346	0.0309856	0.868255
SUPT7L	0.0350274	10 cells	8 donors	27 donors	0.824826	5.33045	4.82949	0.0309875	0.868255
TNFAIP2	0.0450352	10 cells	8 donors	27 donors	0.867512	5.6363	4.82724	0.0310255	0.868255
AC010997.5	0.00484754	10 cells	8 donors	27 donors	-1.53157	4.17906	5.31797	0.0310342	0.868255
AC008735.2	0.00469116	10 cells	8 donors	27 donors	-1.73109	4.21087	6.08683	0.031203	0.869666
FAM27C	0.00500391	10 cells	8 donors	27 donors	1.20817	4.22531	5.15422	0.0312036	0.869666
RXRG	0.00594214	10 cells	8 donors	27 donors	-1.69686	4.15808	7.04981	0.0313002	0.869666
AL162377.3	0.00375293	10 cells	8 donors	27 donors	1.15481	4.18997	4.81043	0.0313109	0.869666
SFRP5	0.0533229	10 cells	8 donors	27 donors	-1.16107	5.39726	4.80892	0.0313366	0.869666
CCL2	0.0258014	10 cells	8 donors	27 donors	1.19225	5.14789	4.80045	0.0314817	0.87229
LINC02335	0.00500391	10 cells	8 donors	27 donors	-1.63411	4.21215	5.28619	0.0316858	0.876539
ZC2HC1A	0.0509773	10 cells	8 donors	27 donors	-0.930176	5.77981	4.78266	0.0317885	0.877974
AC244230.2	0.00406568	10 cells	8 donors	27 donors	-1.8284	4.25663	5.46482	0.0318893	0.879349
RCSD1	0.0864738	10 cells	8 donors	27 donors	-0.830899	6.33078	4.7718	0.0319775	0.880375
LINC01060	0.0129789	10 cells	8 donors	27 donors	-1.53337	4.96986	4.76747	0.0320531	0.881051
PRLR	0.0107897	10 cells	8 donors	27 donors	-1.42909	4.52929	4.74405	0.0324657	0.890973
CXCR4	0.0284597	10 cells	8 donors	27 donors	0.997226	4.88337	4.73912	0.0325532	0.891959
LILRA6	0.00656763	10 cells	8 donors	27 donors	-1.70325	4.11123	6.77501	0.0327565	0.893798
DPF3	0.0353401	10 cells	8 donors	27 donors	-1.02832	5.5914	4.72696	0.0327702	0.893798
AC027097.1	0.0103206	10 cells	8 donors	27 donors	-1.42078	4.45789	4.72665	0.0327757	0.893798
TXNDC15	0.0511337	10 cells	8 donors	27 donors	0.805181	5.72322	4.7215	0.0328681	0.894167
CFAP69	0.150117	10 cells	8 donors	27 donors	0.711923	7.38683	4.72013	0.0328928	0.894167
CXCL12	0.15903	10 cells	8 donors	27 donors	0.811126	6.68721	4.71608	0.0329658	0.894741
SLA2	0.0118843	10 cells	8 donors	27 donors	-1.35585	4.47108	4.71103	0.0330569	0.895805
LINC01967	0.00516028	10 cells	8 donors	27 donors	-1.71652	4.17619	6.2867	0.0332172	0.898609
AC022498.2	0.00938233	10 cells	8 donors	27 donors	1.15826	4.50686	4.69958	0.0332645	0.898609
CD37	0.00938233	10 cells	8 donors	27 donors	-1.63868	4.27556	5.67613	0.0333507	0.898858
Z82190.2	0.00734949	10 cells	8 donors	27 donors	-1.35197	4.46465	4.69146	0.0334127	0.898858
NPIPA1	0.022674	10 cells	8 donors	27 donors	0.963492	4.78791	5.29781	0.0334348	0.898858
CAMTA2	0.0398749	10 cells	8 donors	27 donors	0.80801	5.53399	4.68767	0.033482	0.898858
ITGB2-AS1	0.00531665	10 cells	8 donors	27 donors	1.04807	4.16539	4.67996	0.0336236	0.901258
CARD11	0.0325254	10 cells	8 donors	27 donors	-1.18212	5.33055	4.67436	0.033727	0.902628
WTIP	0.102267	10 cells	8 donors	27 donors	-0.78615	7.03901	4.67066	0.0337954	0.902779
AC022126.1	0.00797498	10 cells	8 donors	27 donors	-1.2728	4.52194	4.66389	0.033921	0.902779
AC110760.1	0.00625489	10 cells	8 donors	27 donors	-1.36444	4.25583	4.66289	0.0339395	0.902779
MED22	0.0151681	10 cells	8 donors	27 donors	-1.33225	4.48011	4.65001	0.0341798	0.902779
FRY-AS1	0.00781861	10 cells	8 donors	27 donors	-1.42495	4.26504	4.64768	0.0342235	0.902779
FMO2	0.0270524	10 cells	8 donors	27 donors	1.018	5.15255	4.64711	0.0342342	0.902779
FO393400.1	0.0239249	10 cells	8 donors	27 donors	0.905471	5.04597	4.64263	0.0343184	0.902779
ZNF627	0.0344019	10 cells	8 donors	27 donors	-0.878134	5.54699	4.64116	0.0343461	0.902779
PTP4A2	0.170602	10 cells	8 donors	27 donors	0.644262	7.16933	4.63961	0.0343753	0.902779
MUL1	0.0128225	10 cells	8 donors	27 donors	-1.35987	4.39276	4.6392	0.034383	0.902779
FAM83B	0.00265833	10 cells	8 donors	27 donors	-1.80795	4.06158	6.60551	0.0345017	0.902779
AC111188.1	0.0039093	10 cells	8 donors	27 donors	1.25879	4.17307	4.97028	0.0346308	0.902779
RIN1	0.00344019	10 cells	8 donors	27 donors	-1.75813	4.19848	5.36332	0.0346348	0.902779
ANGPT2	0.042846	10 cells	8 donors	27 donors	-1.01677	5.92141	4.62529	0.0346463	0.902779
AC022182.1	0.0039093	10 cells	8 donors	27 donors	-1.68965	4.15842	6.19258	0.0346612	0.902779
AEBP1	0.337764	10 cells	8 donors	27 donors	0.689146	8.57828	4.62388	0.0346732	0.902779
CD300E	0.00437842	10 cells	8 donors	27 donors	-1.69204	4.11136	7.32496	0.0347065	0.902779
SEMA4C	0.0392494	10 cells	8 donors	27 donors	0.835068	5.36323	4.62209	0.0347072	0.902779
AC016687.3	0.00609851	10 cells	8 donors	27 donors	-1.54327	4.27439	5.51091	0.0347561	0.902779
NT5E	0.00985145	10 cells	8 donors	27 donors	1.09171	4.3561	4.61615	0.0348205	0.902779
SCO1	0.0315872	10 cells	8 donors	27 donors	0.839705	5.50708	4.60914	0.0349547	0.902779
TAP2	0.00922596	10 cells	8 donors	27 donors	1.05139	4.33853	4.6084	0.0349691	0.902779
LINC01317	0.0347146	10 cells	8 donors	27 donors	-1.13767	5.28426	4.60667	0.0350023	0.902779
CBLL1	0.0184519	10 cells	8 donors	27 donors	-1.21313	4.75184	4.60611	0.0350129	0.902779
B3GALT5	0.00922596	10 cells	8 donors	27 donors	-1.32677	4.3943	4.60106	0.0351103	0.902779
ZNF625	0.00375293	10 cells	8 donors	27 donors	-1.74263	4.03887	7.39069	0.035141	0.902779
LINC00685	0.020172	10 cells	8 donors	27 donors	0.876853	5.06297	4.59927	0.0351447	0.902779
AARSD1	0.0117279	10 cells	8 donors	27 donors	0.999966	4.61797	4.5958	0.0352117	0.903023
RSPO3	0.0276779	10 cells	8 donors	27 donors	-1.2068	5.53618	4.59159	0.0352933	0.903023
CDH1	0.0378421	10 cells	8 donors	27 donors	-1.0746	5.18884	4.59067	0.0353111	0.903023
SYTL1	0.00641126	10 cells	8 donors	27 donors	1.16562	4.14643	5.2103	0.0354843	0.904583
TERF2IP	0.151994	10 cells	8 donors	27 donors	0.588983	7.55227	4.57871	0.0355439	0.904583
AC093525.7	0.00344019	10 cells	8 donors	27 donors	1.4788	4.0955	7.46928	0.0356766	0.904583
MAVS	0.105708	10 cells	8 donors	27 donors	0.632503	6.79506	4.57065	0.0357017	0.904583
AIPL1	0.0126661	10 cells	8 donors	27 donors	1.09058	4.62061	4.56944	0.0357256	0.904583
DUSP2	0.0056294	10 cells	8 donors	27 donors	1.28004	4.22302	4.56931	0.0357281	0.904583
CNOT8	0.0580141	10 cells	8 donors	27 donors	0.72664	5.84502	4.56673	0.0357788	0.904583
SMCR8	0.0112588	10 cells	8 donors	27 donors	1.00721	4.41271	4.56297	0.0358529	0.904583
LINC02362	0.00484754	10 cells	8 donors	27 donors	1.43625	4.11683	6.71955	0.0358715	0.904583
OLMALINC	0.0287725	10 cells	8 donors	27 donors	-1.10091	5.26788	4.55616	0.0359874	0.904583
C6orf132	0.00547303	10 cells	8 donors	27 donors	-1.52089	4.38028	4.62751	0.0360317	0.904583
TBX5	0.00297107	10 cells	8 donors	27 donors	-1.77954	4.19488	5.51785	0.0360821	0.904583
SNAI3-AS1	0.00985145	10 cells	8 donors	27 donors	-1.31074	4.4968	4.54861	0.0361371	0.904583
NPR2	0.013448	10 cells	8 donors	27 donors	1.08942	4.5268	4.54726	0.0361639	0.904583
PAXX	0.0300235	10 cells	8 donors	27 donors	0.92118	5.07059	4.54522	0.0362046	0.904583
SLC22A8	0.042846	10 cells	8 donors	27 donors	-1.08157	5.25855	4.54492	0.0362106	0.904583
PCAT7	0.00625489	10 cells	8 donors	27 donors	-1.48776	4.40633	4.69636	0.0363186	0.905969
DGKB	0.159812	10 cells	8 donors	27 donors	-0.85826	8.23847	4.5333	0.0364428	0.907383
AC021054.1	0.00781861	10 cells	8 donors	27 donors	-1.2788	4.3989	5.01774	0.0365927	0.907383
UCN	0.00578577	10 cells	8 donors	27 donors	1.1005	4.20435	4.52335	0.0366432	0.907383
RXRA	0.0988272	10 cells	8 donors	27 donors	0.64786	6.66738	4.52299	0.0366503	0.907383
AC021504.1	0.00891321	10 cells	8 donors	27 donors	-1.37714	4.43003	4.52067	0.0366973	0.907383
AC116337.3	0.00828772	10 cells	8 donors	27 donors	-1.39538	4.56805	4.51986	0.0367137	0.907383
ALKBH3	0.0376857	10 cells	8 donors	27 donors	0.784657	5.61536	4.5184	0.0367432	0.907383
C1RL	0.144801	10 cells	8 donors	27 donors	0.682038	7.10681	4.51253	0.0368621	0.90902
SLC22A10	0.0129789	10 cells	8 donors	27 donors	-1.35151	4.71926	4.50736	0.0369674	0.910315
CDHR1	0.0258014	10 cells	8 donors	27 donors	0.964747	5.16045	4.49423	0.0372359	0.913992
STEAP2	0.111806	10 cells	8 donors	27 donors	0.747984	6.54359	4.4912	0.0372982	0.913992
PAIP2B	0.00734949	10 cells	8 donors	27 donors	-1.30087	4.36364	4.48983	0.0373264	0.913992
AC024230.1	0.0111024	10 cells	8 donors	27 donors	-1.54439	4.58748	4.48972	0.0373285	0.913992
KCNIP4	0.0947615	10 cells	8 donors	27 donors	-0.85526	6.59578	4.48614	0.0374023	0.914503
LINC01356	0.00531665	10 cells	8 donors	27 donors	-1.52709	4.31119	4.47769	0.037577	0.915463
IQCH	0.0315872	10 cells	8 donors	27 donors	-0.971142	5.48074	4.47646	0.0376026	0.915463
AGBL5	0.0107897	10 cells	8 donors	27 donors	-1.23992	4.57049	4.47431	0.0376472	0.915463
AC097641.1	0.00516028	10 cells	8 donors	27 donors	1.26764	4.17444	5.79861	0.0376537	0.915463
SULT1C2	0.0212666	10 cells	8 donors	27 donors	-1.16116	4.78754	4.46512	0.0378387	0.916489
AC125257.1	0.00813135	10 cells	8 donors	27 donors	1.17806	4.27737	4.46506	0.0378398	0.916489
AC092378.1	0.0200156	10 cells	8 donors	27 donors	-1.22036	4.98646	4.46433	0.0378552	0.916489
DPH1	0.0115715	10 cells	8 donors	27 donors	1.01169	4.56443	4.45901	0.0379664	0.917894
AL035401.1	0.0118843	10 cells	8 donors	27 donors	-1.4176	4.68163	4.45373	0.0380773	0.919288
AC027018.1	0.0114152	10 cells	8 donors	27 donors	-1.39858	4.41591	4.45056	0.038144	0.919611
SLC30A8	0.00828772	10 cells	8 donors	27 donors	-1.3762	4.34012	4.44415	0.0382793	0.920001
EXOC6	0.102893	10 cells	8 donors	27 donors	-0.758948	6.87722	4.44051	0.0383564	0.920001
AC011511.2	0.00797498	10 cells	8 donors	27 donors	-1.47789	4.48078	4.44009	0.0383652	0.920001
POFUT2	0.0314308	10 cells	8 donors	27 donors	0.848704	5.35821	4.43682	0.0384347	0.920001
ITGB8	0.161689	10 cells	8 donors	27 donors	-1.01957	7.08933	4.43596	0.0384529	0.920001
TOP1	0.305551	10 cells	8 donors	27 donors	0.651715	8.54177	4.43416	0.0384912	0.920001
BICC1	0.202189	10 cells	8 donors	27 donors	0.73635	8.47811	4.43218	0.0385332	0.920001
MMP19	0.00891321	10 cells	8 donors	27 donors	1.06725	4.34406	4.42604	0.0386643	0.920591
BST2	0.0572322	10 cells	8 donors	27 donors	0.912471	5.64008	4.42603	0.0386646	0.920591
KCNIP3	0.0103206	10 cells	8 donors	27 donors	-1.19979	4.55526	4.42257	0.0387386	0.921082
CHEK2	0.0353401	10 cells	8 donors	27 donors	0.861325	5.36897	4.41422	0.0389178	0.921426
AC068533.3	0.0084441	10 cells	8 donors	27 donors	-1.33287	4.32084	4.91214	0.0389548	0.921426
GART	0.0555121	10 cells	8 donors	27 donors	0.772204	5.89953	4.41215	0.0389624	0.921426
RBM7	0.0103206	10 cells	8 donors	27 donors	1.32416	4.21977	6.67308	0.0389666	0.921426
ETHE1	0.0286161	10 cells	8 donors	27 donors	0.916019	5.13735	4.40459	0.0391257	0.923924
TNS3	0.486005	10 cells	8 donors	27 donors	0.661744	9.817	4.40159	0.0391908	0.924195
IL2RG	0.00969507	10 cells	8 donors	27 donors	1.13919	4.16868	5.18042	0.0392555	0.92446
SLC15A3	0.0154808	10 cells	8 donors	27 donors	-1.2437	4.50876	4.39105	0.03942	0.925386
KCNQ4	0.0311181	10 cells	8 donors	27 donors	-1.0024	5.30226	4.39086	0.0394241	0.925386
AC103770.1	0.00906959	10 cells	8 donors	27 donors	-1.40142	4.45317	4.38702	0.039508	0.925386
MED11	0.0084441	10 cells	8 donors	27 donors	1.03624	4.30156	4.38696	0.0395093	0.925386
PPIH	0.0278342	10 cells	8 donors	27 donors	-0.990191	5.07757	4.38288	0.0395987	0.925601
TTR	0.55043	10 cells	8 donors	27 donors	-1.1555	9.18527	4.38045	0.039652	0.925601
SHF	0.0182955	10 cells	8 donors	27 donors	-1.06397	4.71066	4.37921	0.0396793	0.925601
AC015795.1	0.00250195	10 cells	8 donors	27 donors	-1.59932	4.15428	5.36385	0.0397862	0.925696
IGHG1	0.00547303	10 cells	8 donors	27 donors	1.07882	4.26742	4.37318	0.0398119	0.925696
AC019330.1	0.00641126	10 cells	8 donors	27 donors	-1.49739	4.36849	4.40796	0.0398443	0.925696
AC034195.1	0.060516	10 cells	8 donors	27 donors	-0.837303	6.39866	4.36644	0.039961	0.927159
FGD6	0.041595	10 cells	8 donors	27 donors	-0.905787	5.63332	4.3577	0.0401551	0.930412
LAMC3	0.0473808	10 cells	8 donors	27 donors	0.844134	5.95941	4.3515	0.0402933	0.932364
DYRK1B	0.0143862	10 cells	8 donors	27 donors	1.03838	4.6798	5.3325	0.040419	0.932709
AL117381.1	0.0170446	10 cells	8 donors	27 donors	-1.17876	4.71023	4.34304	0.0404826	0.932709
ZFHX4-AS1	0.00750586	10 cells	8 donors	27 donors	-1.40392	4.33853	4.73668	0.0405077	0.932709
AC012404.1	0.0153245	10 cells	8 donors	27 donors	-1.25409	4.71037	4.33822	0.040591	0.932709
RGCC	0.0597342	10 cells	8 donors	27 donors	-0.958496	5.92946	4.33805	0.0405949	0.932709
AL359317.2	0.00750586	10 cells	8 donors	27 donors	-1.44099	4.29765	4.66103	0.0406324	0.932709
SPON1	0.0344019	10 cells	8 donors	27 donors	0.81835	5.83744	4.3339	0.0406886	0.932758
C18orf54	0.00703675	10 cells	8 donors	27 donors	-1.44473	4.34071	4.89772	0.0407665	0.933305
ZNF121	0.0309617	10 cells	8 donors	27 donors	0.807641	5.31798	4.32323	0.0409301	0.934179
DIABLO.1	0.0039093	10 cells	8 donors	27 donors	-1.68482	4.20058	5.61289	0.040945	0.934179
DDT	0.0262705	10 cells	8 donors	27 donors	0.970197	4.74037	4.32161	0.0409671	0.934179
PGM2	0.0417514	10 cells	8 donors	27 donors	-0.938827	5.54738	4.30452	0.0413576	0.938592
FAM161B	0.00531665	10 cells	8 donors	27 donors	-1.53964	4.14624	5.39096	0.0413733	0.938592
TENM3	0.101329	10 cells	8 donors	27 donors	-0.835038	6.95434	4.30087	0.0414414	0.938592
AC005495.1	0.00688038	10 cells	8 donors	27 donors	1.07276	4.4467	4.2995	0.0414732	0.938592
DHRSX	0.189367	10 cells	8 donors	27 donors	0.570555	7.64729	4.29897	0.0414853	0.938592
PTCH2	0.0389367	10 cells	8 donors	27 donors	0.916519	5.92789	4.29813	0.0415046	0.938592
SDR39U1	0.0345582	10 cells	8 donors	27 donors	0.821377	5.20801	4.29551	0.0415652	0.938592
COMTD1	0.00531665	10 cells	8 donors	27 donors	1.12683	4.23413	4.29419	0.0415956	0.938592
AC009055.1	0.0056294	10 cells	8 donors	27 donors	-1.69128	4.18675	5.1716	0.0419712	0.939345
AC019163.1	0.00265833	10 cells	8 donors	27 donors	1.14605	4.0869	4.86746	0.0420666	0.939345
CCDC142	0.0181392	10 cells	8 donors	27 donors	0.917059	4.93489	4.26888	0.0421851	0.939345
TLR5	0.0132916	10 cells	8 donors	27 donors	-1.25856	4.64254	4.26805	0.0422046	0.939345
PDGFRA	0.0503518	10 cells	8 donors	27 donors	0.824246	5.47943	4.26706	0.0422277	0.939345
MLF2	0.04957	10 cells	8 donors	27 donors	0.790657	5.4595	4.26389	0.0423025	0.939345
GRIN2D	0.00688038	10 cells	8 donors	27 donors	-1.53601	4.32172	4.26317	0.0423193	0.939345
GSDMB	0.0261142	10 cells	8 donors	27 donors	0.869645	5.08984	4.26144	0.04236	0.939345
SYNDIG1	0.00688038	10 cells	8 donors	27 donors	-1.37404	4.37595	4.25953	0.0424052	0.939345
LINC01676	0.00828772	10 cells	8 donors	27 donors	-1.46411	4.45408	4.25623	0.042483	0.939345
MST1	0.0100078	10 cells	8 donors	27 donors	1.01323	4.67947	4.25436	0.0425273	0.939345
SLC4A4	0.0625489	10 cells	8 donors	27 donors	-0.897051	5.96532	4.25429	0.042529	0.939345
SYT15	0.00688038	10 cells	8 donors	27 donors	-1.39441	4.21961	5.06245	0.0425463	0.939345
LINC01982	0.00500391	10 cells	8 donors	27 donors	-1.52238	4.34458	4.24924	0.0426487	0.939345
KLHL4	0.00781861	10 cells	8 donors	27 donors	-1.39506	4.41328	4.24624	0.0427199	0.939345
AC005162.3	0.00781861	10 cells	8 donors	27 donors	-1.46804	4.54568	4.23893	0.0428942	0.939345
PER3	0.152306	10 cells	8 donors	27 donors	0.687143	7.44197	4.23707	0.0429386	0.939345
LRRC63	0.006724	10 cells	8 donors	27 donors	-1.31964	4.22478	4.41007	0.0430122	0.939345
ACAN	0.0136044	10 cells	8 donors	27 donors	-1.69361	5.043	4.23198	0.0430605	0.939345
GLP2R	0.00578577	10 cells	8 donors	27 donors	-1.54319	4.30858	4.25042	0.0430956	0.939345
AC090971.2	0.00625489	10 cells	8 donors	27 donors	-1.46014	4.22459	4.81015	0.0431033	0.939345
MTHFD1L	0.223769	10 cells	8 donors	27 donors	0.665414	8.40514	4.22583	0.0432085	0.939345
COL6A6	0.00641126	10 cells	8 donors	27 donors	-1.69243	4.48022	4.22371	0.0432596	0.939345
MCTP1	0.0595778	10 cells	8 donors	27 donors	-0.941592	5.7418	4.22364	0.0432611	0.939345
TBC1D10B	0.0283034	10 cells	8 donors	27 donors	-0.929864	5.10914	4.21989	0.0433517	0.939345
LRRC4C	0.0841282	10 cells	8 donors	27 donors	-0.970254	6.78332	4.21882	0.0433775	0.939345
LYRM7	0.0292416	10 cells	8 donors	27 donors	-1.04049	5.14738	4.21743	0.0434111	0.939345
RADIL	0.0567631	10 cells	8 donors	27 donors	0.749785	6.19815	4.21718	0.0434173	0.939345
YAE1D1	0.0297107	10 cells	8 donors	27 donors	-1.01581	4.99415	4.21706	0.0434201	0.939345
GNAI1	0.0677091	10 cells	8 donors	27 donors	-0.783055	6.14831	4.21479	0.0434751	0.939345
ACOXL	0.014699	10 cells	8 donors	27 donors	-1.26101	4.6636	4.21459	0.04348	0.939345
AP003181.1	0.0104769	10 cells	8 donors	27 donors	-1.43833	4.58753	4.21265	0.0435271	0.939345
GRIK4	0.0170446	10 cells	8 donors	27 donors	-1.20116	4.82301	4.20876	0.0436217	0.939345
DNASE2	0.0140735	10 cells	8 donors	27 donors	1.08327	4.32159	4.20833	0.0436319	0.939345
NELL1	0.0203284	10 cells	8 donors	27 donors	-1.25917	5.11777	4.20015	0.0438317	0.939345
IGKC	0.0580141	10 cells	8 donors	27 donors	1.09233	6.19921	4.19869	0.0438673	0.939345
AC010331.1	0.00328382	10 cells	8 donors	27 donors	1.2127	4.08309	6.06925	0.0438811	0.939345
BRCA1	0.0379984	10 cells	8 donors	27 donors	-0.926488	5.67923	4.19804	0.0438833	0.939345
ZDHHC23	0.00406568	10 cells	8 donors	27 donors	-1.63338	4.11207	5.73096	0.0438935	0.939345
AC018450.1	0.00922596	10 cells	8 donors	27 donors	-1.26151	4.53456	4.19607	0.0439315	0.939345
MTCP1	0.00500391	10 cells	8 donors	27 donors	-1.63799	4.18782	5.26449	0.0439624	0.939345
EFTUD2	0.0738077	10 cells	8 donors	27 donors	0.657364	6.17549	4.18902	0.0441046	0.939345
SLC16A2	0.0308053	10 cells	8 donors	27 donors	0.824291	5.23375	4.18812	0.0441268	0.939345
KLF3-AS1	0.0283034	10 cells	8 donors	27 donors	-0.965715	5.26136	4.1872	0.0441494	0.939345
RPL34-AS1	0.0203284	10 cells	8 donors	27 donors	-1.06412	4.92643	4.18568	0.044187	0.939345
NRGN	0.0420641	10 cells	8 donors	27 donors	-0.996058	5.6246	4.18476	0.0442097	0.939345
ARHGEF40	0.0367475	10 cells	8 donors	27 donors	0.828592	5.50881	4.18455	0.0442147	0.939345
ATP6V0A4	0.0103206	10 cells	8 donors	27 donors	-1.40358	4.6156	4.17618	0.0444218	0.939345
RENBP	0.0143862	10 cells	8 donors	27 donors	-1.12352	4.62355	4.17412	0.0444731	0.939345
INTS10	0.0852228	10 cells	8 donors	27 donors	0.653068	6.2726	4.1731	0.0444983	0.939345
GALNT18	0.136044	10 cells	8 donors	27 donors	-0.742438	7.42059	4.17178	0.0445311	0.939345
AC068587.4	0.0780297	10 cells	8 donors	27 donors	-0.76231	6.12721	4.16562	0.0446847	0.939345
AC092155.1	0.00875684	10 cells	8 donors	27 donors	0.977134	4.53166	4.16537	0.044691	0.939345
DDX49	0.0143862	10 cells	8 donors	27 donors	-1.14953	4.56935	4.15879	0.0448554	0.939345
SLC12A9-AS1	0.00328382	10 cells	8 donors	27 donors	-1.6945	4.21198	4.75736	0.0448578	0.939345
AP005230.1	0.0172009	10 cells	8 donors	27 donors	-1.27762	4.8085	4.1568	0.0449053	0.939345
LINC01258	0.0039093	10 cells	8 donors	27 donors	-1.54595	4.12976	5.69117	0.0449062	0.939345
ANKFY1	0.111024	10 cells	8 donors	27 donors	0.623076	6.73541	4.15454	0.0449622	0.939345
CNTFR	0.0581704	10 cells	8 donors	27 donors	0.805105	5.93456	4.15188	0.045029	0.939345
SIK1B	0.0039093	10 cells	8 donors	27 donors	1.12714	4.13408	4.84001	0.0450741	0.939345
AL031846.2	0.00688038	10 cells	8 donors	27 donors	-1.29932	4.26881	4.14885	0.0451054	0.939345
LRRC24	0.00625489	10 cells	8 donors	27 donors	1.04446	4.29459	4.20504	0.0451369	0.939345
PJVK	0.0145426	10 cells	8 donors	27 donors	0.911481	4.85309	4.14011	0.0453264	0.939345
GLDN	0.0103206	10 cells	8 donors	27 donors	1.14988	4.87542	4.13941	0.0453441	0.939345
ZNF512B	0.0181392	10 cells	8 donors	27 donors	0.860801	5.02566	4.13747	0.0453933	0.939345
CSMD3	0.026896	10 cells	8 donors	27 donors	-1.21216	5.17587	4.13631	0.0454227	0.939345
PGM5	0.0583268	10 cells	8 donors	27 donors	-0.856967	6.04249	4.13533	0.0454477	0.939345
AC140912.1	0.00297107	10 cells	8 donors	27 donors	-1.61259	4.19254	5.29658	0.0455596	0.939345
PRMT5	0.014699	10 cells	8 donors	27 donors	-1.15561	4.60126	4.12921	0.0456035	0.939345
TMEM144	0.0151681	10 cells	8 donors	27 donors	-1.20089	4.72311	4.12707	0.0456581	0.939345
CFAP61	0.0156372	10 cells	8 donors	27 donors	-1.31608	4.81786	4.12459	0.0457215	0.939345
PLEKHA6	0.109617	10 cells	8 donors	27 donors	0.737777	6.92269	4.12001	0.0458391	0.939345
DPYSL4	0.00312744	10 cells	8 donors	27 donors	1.06768	4.08208	4.49325	0.0458759	0.939345
LBR	0.0595778	10 cells	8 donors	27 donors	0.678015	5.91903	4.11828	0.0458835	0.939345
PLCXD3	0.0243941	10 cells	8 donors	27 donors	0.987703	5.42306	4.11768	0.0458989	0.939345
GALNT2	0.156216	10 cells	8 donors	27 donors	0.640129	7.20671	4.11695	0.0459176	0.939345
AC124254.1	0.0229867	10 cells	8 donors	27 donors	-1.24371	5.41794	4.1168	0.0459214	0.939345
SDHAF4	0.00860047	10 cells	8 donors	27 donors	0.994148	4.32925	4.11566	0.0459509	0.939345
TMEM74B	0.0100078	10 cells	8 donors	27 donors	-1.14923	4.52482	4.11363	0.0460031	0.939345
RAB11FIP1	0.0822518	10 cells	8 donors	27 donors	-0.87814	6.67335	4.11191	0.0460474	0.939345
HTRA3	0.00719312	10 cells	8 donors	27 donors	1.0424	4.19731	4.68222	0.0460934	0.939345
BTG3	0.0516028	10 cells	8 donors	27 donors	0.69822	5.8147	4.10184	0.0463077	0.939345
GEN1	0.0455043	10 cells	8 donors	27 donors	-0.945787	5.56912	4.1008	0.0463347	0.939345
EMX2OS	0.0636435	10 cells	8 donors	27 donors	0.692683	6.22035	4.09899	0.0463818	0.939345
C2CD2L	0.0095387	10 cells	8 donors	27 donors	-1.14472	4.3876	4.09152	0.0465764	0.939345
AL392172.1	0.00406568	10 cells	8 donors	27 donors	1.20132	4.11131	5.69198	0.0466577	0.939345
RAB5IF	0.012197	10 cells	8 donors	27 donors	-1.3959	4.18263	5.2925	0.0467475	0.939345
AC004052.1	0.00594214	10 cells	8 donors	27 donors	-1.49712	4.40203	4.08262	0.0468091	0.939345
SLC22A23	0.0797498	10 cells	8 donors	27 donors	0.638414	6.39142	4.08177	0.0468315	0.939345
FAT1	0.0903831	10 cells	8 donors	27 donors	-0.795331	6.74726	4.07911	0.0469015	0.939345
AP2S1	0.0551994	10 cells	8 donors	27 donors	-0.805913	5.6062	4.07769	0.0469387	0.939345
MAPK8IP1	0.0104769	10 cells	8 donors	27 donors	-1.23238	4.52324	4.07768	0.046939	0.939345
FOS	0.181079	10 cells	8 donors	27 donors	-1.13674	8.49059	4.07374	0.0470428	0.939345
KIFC2	0.020172	10 cells	8 donors	27 donors	0.828305	4.96257	4.07333	0.0470537	0.939345
PLBD1-AS1	0.0084441	10 cells	8 donors	27 donors	-1.08932	4.47037	4.07302	0.0470619	0.939345
AC091180.5	0.0109461	10 cells	8 donors	27 donors	-1.38894	4.513	4.07108	0.0471131	0.939345
LRAT	0.151837	10 cells	8 donors	27 donors	-0.933171	6.76186	4.06991	0.047144	0.939345
KLF9	0.385457	10 cells	8 donors	27 donors	0.672887	8.74351	4.06903	0.0471672	0.939345
ZNF619	0.00594214	10 cells	8 donors	27 donors	0.981229	4.28048	4.06903	0.0471674	0.939345
OMG	0.0100078	10 cells	8 donors	27 donors	-1.22901	4.47487	4.0667	0.0472289	0.939345
CBWD6	0.00922596	10 cells	8 donors	27 donors	1.19311	4.32825	5.32807	0.0472715	0.939345
AP006565.1	0.00359656	10 cells	8 donors	27 donors	-1.50893	4.13166	5.63744	0.0472922	0.939345
PI15	0.00688038	10 cells	8 donors	27 donors	-1.48109	4.98845	4.06429	0.0472929	0.939345
AC011477.2	0.00594214	10 cells	8 donors	27 donors	1.10443	4.18821	4.06421	0.0472949	0.939345
PCED1B	0.0814699	10 cells	8 donors	27 donors	-0.777803	6.96566	4.06241	0.0473428	0.939345
HLA-DQA1	0.0175137	10 cells	8 donors	27 donors	-1.18861	4.4076	4.06019	0.0474019	0.939439
LINC00922	0.0128225	10 cells	8 donors	27 donors	-1.16656	4.74194	4.05431	0.0475585	0.941461
AC004053.1	0.006724	10 cells	8 donors	27 donors	-1.50585	4.2774	4.3051	0.0476401	0.941998
LYPLAL1-DT	0.00516028	10 cells	8 donors	27 donors	-1.56212	4.16336	5.54586	0.0477643	0.942434
RBM46	0.00500391	10 cells	8 donors	27 donors	-1.30571	4.22021	4.04635	0.0477714	0.942434
SLC9A3R1	0.039093	10 cells	8 donors	27 donors	-0.968854	5.27154	4.04087	0.0479188	0.942816
SCARF2	0.0359656	10 cells	8 donors	27 donors	0.879019	5.6588	4.03782	0.0480008	0.942816
Z93403.1	0.0084441	10 cells	8 donors	27 donors	-1.47846	4.55154	4.03608	0.0480479	0.942816
CHURC1-FNTB	0.0408131	10 cells	8 donors	27 donors	0.736839	5.81687	4.03584	0.0480544	0.942816
RAP1GAP2	0.0389367	10 cells	8 donors	27 donors	-0.954419	5.47766	4.03549	0.0480639	0.942816
PRKCB	0.102111	10 cells	8 donors	27 donors	-0.870327	6.43033	4.03021	0.0482065	0.94325
C3orf35	0.0250195	10 cells	8 donors	27 donors	0.82973	5.25262	4.02987	0.0482157	0.94325
ZNF16	0.0114152	10 cells	8 donors	27 donors	1.03716	4.71376	4.0274	0.0482827	0.94325
AP3B2	0.0136044	10 cells	8 donors	27 donors	-1.16712	4.77781	4.02327	0.0483949	0.94325
ZNF687	0.00625489	10 cells	8 donors	27 donors	1.17658	4.28008	4.68788	0.048427	0.94325
PITPNC1	0.620485	10 cells	8 donors	27 donors	0.661488	11.2183	4.01971	0.048492	0.94325
AC011604.2	0.00422205	10 cells	8 donors	27 donors	-1.55619	4.17248	4.82776	0.0485372	0.94325
NBAT1	0.00547303	10 cells	8 donors	27 donors	-1.45293	4.16555	4.01865	0.0485626	0.94325
AL136985.3	0.00344019	10 cells	8 donors	27 donors	-1.66313	4.1558	4.7028	0.0485777	0.94325
DCTN1	0.0487881	10 cells	8 donors	27 donors	0.704446	5.63551	4.00314	0.0489458	0.944111
JADE3	0.0464425	10 cells	8 donors	27 donors	-0.83344	5.82412	4.00216	0.0489727	0.944111
C1RL-AS1	0.0295543	10 cells	8 donors	27 donors	0.83091	5.37654	4.00183	0.0489818	0.944111
CLN8	0.0132916	10 cells	8 donors	27 donors	0.864417	4.55787	4.00081	0.04901	0.944111
ZNF665	0.018921	10 cells	8 donors	27 donors	0.85635	4.91899	4.00079	0.0490105	0.944111
LINC01748	0.0156372	10 cells	8 donors	27 donors	-1.18819	4.87329	3.99796	0.0490888	0.944111
ZBTB33	0.00828772	10 cells	8 donors	27 donors	0.980786	4.32864	3.99567	0.049152	0.944111
HSF2BP	0.00875684	10 cells	8 donors	27 donors	-1.19404	4.58769	3.99517	0.049166	0.944111
AC106729.1	0.00641126	10 cells	8 donors	27 donors	-1.2124	4.33094	3.99002	0.0493084	0.944111
ZNF703	0.0211102	10 cells	8 donors	27 donors	-1.16364	4.87672	3.98642	0.0494085	0.944111
CCDC69	0.034871	10 cells	8 donors	27 donors	0.791538	5.34843	3.98435	0.0494663	0.944111
EXOC3	0.0536357	10 cells	8 donors	27 donors	0.721213	5.73075	3.9837	0.0494842	0.944111
NPW	0.00516028	10 cells	8 donors	27 donors	-1.43873	4.26474	5.56614	0.0495119	0.944111
PDE6B	0.0115715	10 cells	8 donors	27 donors	1.01563	4.48102	3.9818	0.0495373	0.944111
TBC1D4	0.0724003	10 cells	8 donors	27 donors	-0.826971	6.31202	3.9813	0.0495513	0.944111
NLGN2	0.0334636	10 cells	8 donors	27 donors	0.756553	5.31432	3.97768	0.0496524	0.944111
PTAFR	0.0126661	10 cells	8 donors	27 donors	-1.241	4.56234	3.97711	0.0496682	0.944111
RBM27	0.0154808	10 cells	8 donors	27 donors	0.946301	4.64985	3.97582	0.0497042	0.944111
MPHOSPH8	0.209695	10 cells	8 donors	27 donors	0.539833	7.77204	3.97505	0.0497259	0.944111
TMC2	0.00703675	10 cells	8 donors	27 donors	-1.42248	4.3528	4.34226	0.0497277	0.944111
MPP7	0.0967944	10 cells	8 donors	27 donors	-0.804772	6.99598	3.97252	0.0497969	0.944111
UCK1	0.0103206	10 cells	8 donors	27 donors	-1.19302	4.38148	3.97141	0.0498279	0.944111
HRC	0.0217357	10 cells	8 donors	27 donors	0.864982	4.91617	3.96956	0.04988	0.944111
AC009495.1	0.013448	10 cells	8 donors	27 donors	-1.1052	4.60162	3.96221	0.0500868	0.946358
AC018554.1	0.00375293	10 cells	8 donors	27 donors	-1.55186	4.16963	5.20444	0.0502652	0.946358
AC008537.1	0.044097	10 cells	8 donors	27 donors	0.78041	5.80155	3.95558	0.0502744	0.946358
CA10	0.0182955	10 cells	8 donors	27 donors	-1.2127	4.95601	3.95353	0.0503327	0.946358
CAPZA2	0.130884	10 cells	8 donors	27 donors	-0.700165	6.67262	3.95303	0.0503468	0.946358
KLRG1	0.0129789	10 cells	8 donors	27 donors	-1.12987	4.70572	4.45982	0.0504407	0.946358
MCOLN3	0.0150117	10 cells	8 donors	27 donors	-1.11414	4.59182	3.94695	0.0505197	0.946358
BICRA	0.0106333	10 cells	8 donors	27 donors	0.975887	4.44943	3.94538	0.0505644	0.946358
MTRF1	0.0223612	10 cells	8 donors	27 donors	-0.963262	5.02757	3.94465	0.0505853	0.946358
LINC01847	0.0084441	10 cells	8 donors	27 donors	-1.48984	4.42041	3.9438	0.0506096	0.946358
AC079594.2	0.0039093	10 cells	8 donors	27 donors	-1.54057	4.14185	5.05003	0.0506404	0.946358
IL21-AS1	0.00218921	10 cells	8 donors	27 donors	1.27895	4.06688	4.92063	0.0506589	0.946358
C16orf96	0.00797498	10 cells	8 donors	27 donors	-1.39033	4.49799	3.93939	0.0507355	0.946358
AL391839.1	0.00688038	10 cells	8 donors	27 donors	-1.42985	4.19917	4.98197	0.0507663	0.946358
CLMAT3	0.00766224	10 cells	8 donors	27 donors	-1.35594	4.33563	3.9326	0.0509303	0.94676
STPG2	0.0417514	10 cells	8 donors	27 donors	-0.876242	5.67404	3.93191	0.0509501	0.94676
AP000943.3	0.0117279	10 cells	8 donors	27 donors	-1.28588	4.47084	3.93183	0.0509524	0.94676
NID1	0.288819	10 cells	8 donors	27 donors	0.615765	8.76074	3.91916	0.0513182	0.952532
PLA2G7	0.0115715	10 cells	8 donors	27 donors	0.979177	4.25971	3.91711	0.0513777	0.952612
TDO2	0.00328382	10 cells	8 donors	27 donors	-1.52617	4.28593	4.35272	0.0515316	0.952685
AP002812.2	0.0223612	10 cells	8 donors	27 donors	-0.99652	5.03579	3.91151	0.0515405	0.952685
F8	0.0229867	10 cells	8 donors	27 donors	-1.01358	5.07745	3.91128	0.0515472	0.952685
OTX2-AS1	0.181079	10 cells	8 donors	27 donors	-1.0024	7.51442	3.90847	0.051629	0.952804
ZFPM1	0.022674	10 cells	8 donors	27 donors	-1.00451	5.03378	3.90366	0.0517694	0.952804
RSBN1L	0.137451	10 cells	8 donors	27 donors	-0.605937	7.07446	3.90357	0.0517722	0.952804
LINC01105	0.0084441	10 cells	8 donors	27 donors	-1.35445	4.44416	3.89927	0.0518982	0.952804
OBSL1	0.0505082	10 cells	8 donors	27 donors	0.677302	5.648	3.8992	0.0519001	0.952804
CENPW	0.00484754	10 cells	8 donors	27 donors	-1.25809	4.25347	3.89847	0.0519215	0.952804
AC119868.2	0.00484754	10 cells	8 donors	27 donors	-1.50883	4.18811	4.13219	0.05194	0.952804
ACP5	0.0250195	10 cells	8 donors	27 donors	-1.09781	4.74652	3.89175	0.0521193	0.955077
MBOAT1	0.0284597	10 cells	8 donors	27 donors	-0.946989	4.99636	3.88353	0.052362	0.955959
GOLGA8M	0.0111024	10 cells	8 donors	27 donors	0.992435	4.49915	3.88113	0.0524331	0.955959
MIR2052HG	0.018921	10 cells	8 donors	27 donors	-1.14946	5.06818	3.88092	0.0524392	0.955959
APOL4	0.0115715	10 cells	8 donors	27 donors	1.00512	4.34058	4.03715	0.0524857	0.955959
PPP1R3B	0.0145426	10 cells	8 donors	27 donors	0.903414	4.66576	3.87618	0.0525802	0.955959
CCDC102B	0.27459	10 cells	8 donors	27 donors	0.662992	9.32126	3.87384	0.0526497	0.955959
RHBDL2	0.0104769	10 cells	8 donors	27 donors	-1.28905	4.46719	3.87122	0.0527278	0.955959
JPH3	0.00750586	10 cells	8 donors	27 donors	-1.52918	4.38881	4.75274	0.052761	0.955959
CLIC2	0.0132916	10 cells	8 donors	27 donors	0.984183	4.45844	3.87003	0.0527633	0.955959
AC022819.1	0.00500391	10 cells	8 donors	27 donors	1.11036	4.22837	4.19374	0.0527762	0.955959
REX1BD	0.029398	10 cells	8 donors	27 donors	0.832674	5.10169	3.86695	0.0528556	0.955959
AC019183.1	0.0039093	10 cells	8 donors	27 donors	-1.56687	4.18134	4.55228	0.0528903	0.955959
WIZ	0.0161063	10 cells	8 donors	27 donors	0.943562	4.55326	4.42088	0.0529682	0.955959
LINC01204	0.00344019	10 cells	8 donors	27 donors	-1.49489	4.1353	4.81211	0.0530264	0.955959
CD163L1	0.014699	10 cells	8 donors	27 donors	-1.10812	4.67824	3.85834	0.0531138	0.955959
SULT1A2	0.006724	10 cells	8 donors	27 donors	1.06791	4.2548	3.93446	0.0531153	0.955959
GATD3A	0.00969507	10 cells	8 donors	27 donors	1.06762	4.33139	3.8568	0.05316	0.955959
CST7	0.00656763	10 cells	8 donors	27 donors	1.07783	4.15014	3.85246	0.0532908	0.955959
LINC01389	0.00531665	10 cells	8 donors	27 donors	1.17183	4.23293	3.84991	0.0533678	0.955959
SIPA1L2	0.115872	10 cells	8 donors	27 donors	0.61633	6.55272	3.84943	0.0533823	0.955959
THAP3	0.0165754	10 cells	8 donors	27 donors	0.894886	4.78303	3.84855	0.0534091	0.955959
PTGS2	0.0154808	10 cells	8 donors	27 donors	1.03722	4.41211	3.8313	0.0539336	0.955959
ACOT9	0.0600469	10 cells	8 donors	27 donors	-0.71197	5.98115	3.82433	0.0541473	0.955959
MYO5B	0.0223612	10 cells	8 donors	27 donors	-1.02754	5.05903	3.82394	0.0541593	0.955959
TSSK3	0.00985145	10 cells	8 donors	27 donors	-1.15301	4.45928	3.82388	0.0541609	0.955959
AC063944.1	0.0198593	10 cells	8 donors	27 donors	-0.950051	5.06573	3.82387	0.0541612	0.955959
AC009119.2	0.0186083	10 cells	8 donors	27 donors	0.820732	4.94822	3.82386	0.0541615	0.955959
ARHGAP33	0.00797498	10 cells	8 donors	27 donors	-1.24755	4.45835	3.8237	0.0541665	0.955959
ARHGAP35	0.197811	10 cells	8 donors	27 donors	0.58181	7.65734	3.82317	0.0541829	0.955959
NKTR	0.344175	10 cells	8 donors	27 donors	0.565855	8.73782	3.82084	0.0542544	0.955959
XG	0.00375293	10 cells	8 donors	27 donors	-1.49169	4.19111	4.26685	0.054344	0.955959
ATP2A2	0.439249	10 cells	8 donors	27 donors	0.630919	9.79277	3.81679	0.0543792	0.955959
DECR2	0.00500391	10 cells	8 donors	27 donors	-1.31125	4.30194	4.6726	0.0543859	0.955959
AL445483.1	0.00437842	10 cells	8 donors	27 donors	-1.51619	4.18049	4.78902	0.054389	0.955959
WDR60	0.186396	10 cells	8 donors	27 donors	0.568168	7.81434	3.81534	0.0544242	0.955959
HMCN2	0.00781861	10 cells	8 donors	27 donors	-1.48659	4.4235	3.81316	0.0544914	0.955959
SPTBN5	0.006724	10 cells	8 donors	27 donors	0.9684	4.24682	3.81213	0.0545233	0.955959
RIMS1	0.0211102	10 cells	8 donors	27 donors	-1.14049	4.9471	3.81177	0.0545343	0.955959
ADAMTS2	0.188272	10 cells	8 donors	27 donors	0.60986	8.04593	3.81146	0.0545439	0.955959
ZNF502	0.0103206	10 cells	8 donors	27 donors	0.936493	4.49552	3.80853	0.0546346	0.955959
GALNTL6	0.0921032	10 cells	8 donors	27 donors	-0.814919	6.27966	3.80511	0.054741	0.955959
MGME1	0.0262705	10 cells	8 donors	27 donors	0.847131	5.09101	3.80077	0.0548759	0.955959
TIMP3	0.70993	10 cells	8 donors	27 donors	0.764562	11.4578	3.80028	0.0548913	0.955959
PREX1	0.0733385	10 cells	8 donors	27 donors	-0.788105	6.15401	3.79951	0.054915	0.955959
LINC02284	0.012197	10 cells	8 donors	27 donors	-1.18011	4.83762	3.79674	0.0550015	0.955959
PPP1R32	0.00688038	10 cells	8 donors	27 donors	0.982177	4.20532	3.795	0.0550561	0.955959
ANAPC15	0.00500391	10 cells	8 donors	27 donors	-1.50869	4.13431	5.30635	0.0551608	0.955959
AC027097.2	0.0849101	10 cells	8 donors	27 donors	0.705022	6.80365	3.79023	0.0552052	0.955959
STEAP3	0.00437842	10 cells	8 donors	27 donors	-1.60608	4.1727	4.94313	0.0552734	0.955959
GRM1	0.0104769	10 cells	8 donors	27 donors	-1.36199	4.50686	3.78775	0.055283	0.955959
TRIM52-AS1	0.006724	10 cells	8 donors	27 donors	1.10678	4.27264	4.04679	0.0553308	0.955959
ZIM2	0.00328382	10 cells	8 donors	27 donors	-1.51997	4.1287	5.71014	0.0554538	0.955959
ATF1	0.077717	10 cells	8 donors	27 donors	0.6193	6.45441	3.77814	0.0555859	0.955959
IL34	0.0689601	10 cells	8 donors	27 donors	0.689978	6.21385	3.77668	0.055632	0.955959
ADGRE3	0.00813135	10 cells	8 donors	27 donors	-1.39495	4.35372	3.77589	0.0556571	0.955959
AC009139.2	0.00406568	10 cells	8 donors	27 donors	-1.61426	4.32482	3.77248	0.0557649	0.955959
CACTIN	0.006724	10 cells	8 donors	27 donors	1.16906	4.25301	5.00044	0.0558225	0.955959
AL590560.2	0.00750586	10 cells	8 donors	27 donors	0.996348	4.3055	3.76999	0.055844	0.955959
CATSPERG	0.0207975	10 cells	8 donors	27 donors	-1.05799	5.17357	3.76977	0.055851	0.955959
AC092807.3	0.0126661	10 cells	8 donors	27 donors	-1.10059	4.61941	3.76722	0.0559319	0.955959
CLSTN2	0.243471	10 cells	8 donors	27 donors	0.734091	8.87623	3.76184	0.0561035	0.955959
PIK3C2G	0.00969507	10 cells	8 donors	27 donors	-1.54001	4.6198	3.75815	0.0562212	0.955959
LPIN1	0.150117	10 cells	8 donors	27 donors	0.597661	7.13928	3.75484	0.0563271	0.955959
HS3ST3B1	0.00703675	10 cells	8 donors	27 donors	1.0478	4.23108	3.7546	0.056335	0.955959
CXCL14	0.0198593	10 cells	8 donors	27 donors	-1.18963	4.74191	3.75422	0.0563471	0.955959
SLC33A1	0.0354965	10 cells	8 donors	27 donors	0.801201	5.09551	3.75416	0.056349	0.955959
AL161908.1	0.00766224	10 cells	8 donors	27 donors	-1.13356	4.28053	3.90007	0.0563527	0.955959
ATRX	0.377482	10 cells	8 donors	27 donors	0.523942	9.04687	3.75314	0.0563817	0.955959
PRICKLE1	0.0559812	10 cells	8 donors	27 donors	-0.806285	6.31987	3.75232	0.0564081	0.955959
QARS	0.0267396	10 cells	8 donors	27 donors	0.782124	4.98211	3.75211	0.0564146	0.955959
SLC8A1-AS1	0.014699	10 cells	8 donors	27 donors	-1.1272	4.57935	3.74932	0.0565043	0.955959
AL589935.1	0.0570758	10 cells	8 donors	27 donors	-0.802407	6.11989	3.74928	0.0565058	0.955959
AP001266.2	0.00422205	10 cells	8 donors	27 donors	1.26864	4.06266	6.44328	0.05655	0.955959
NONO	0.0713057	10 cells	8 donors	27 donors	0.637628	6.06088	3.74576	0.056619	0.955959
ABCB1	0.068491	10 cells	8 donors	27 donors	-0.886937	6.30468	3.74553	0.0566263	0.955959
NLRP2	0.00641126	10 cells	8 donors	27 donors	-1.42193	4.34983	3.8856	0.0566266	0.955959
LINC01091	0.0749023	10 cells	8 donors	27 donors	0.74519	6.6063	3.7451	0.0566402	0.955959
ALDOA	0.00875684	10 cells	8 donors	27 donors	-1.22247	4.20118	3.745	0.0566433	0.955959
AL355306.2	0.00781861	10 cells	8 donors	27 donors	-1.32891	4.38203	3.74402	0.0566753	0.955959
AZI2	0.112744	10 cells	8 donors	27 donors	0.648216	6.64305	3.74325	0.0567001	0.955959
MAPK4	0.041595	10 cells	8 donors	27 donors	-0.779419	5.93983	3.74105	0.0567711	0.955959
BCAT2	0.0514464	10 cells	8 donors	27 donors	0.663207	5.86528	3.7407	0.0567825	0.955959
AL355312.2	0.00547303	10 cells	8 donors	27 donors	1.07681	4.19353	4.46024	0.0567945	0.955959
PDE6C	0.00328382	10 cells	8 donors	27 donors	-1.51324	4.13226	5.46282	0.0568779	0.955959
WDR19	0.104769	10 cells	8 donors	27 donors	0.578106	6.68486	3.73705	0.0569006	0.955959
ST8SIA6	0.0484754	10 cells	8 donors	27 donors	-0.804228	5.5347	3.73614	0.05693	0.955959
RBL2	0.142768	10 cells	8 donors	27 donors	0.595664	6.90172	3.73203	0.0570632	0.956169
AC106779.1	0.00312744	10 cells	8 donors	27 donors	-1.38848	4.12497	5.07057	0.0571788	0.956169
TCTA	0.0170446	10 cells	8 donors	27 donors	-1.00532	4.70893	3.72804	0.0571932	0.956169
CEBPD	0.222361	10 cells	8 donors	27 donors	0.728966	7.0766	3.72754	0.0572096	0.956169
TGIF2	0.0120407	10 cells	8 donors	27 donors	-1.11338	4.554	3.72722	0.0572198	0.956169
GREB1L	0.0306489	10 cells	8 donors	27 donors	-0.962044	5.4985	3.72518	0.0572864	0.956169
UBE2H	0.335731	10 cells	8 donors	27 donors	0.59675	8.62655	3.7236	0.0573381	0.956169
OSBPL6	0.0426896	10 cells	8 donors	27 donors	-0.827017	5.61387	3.72124	0.0574153	0.956169
BMP8A	0.012197	10 cells	8 donors	27 donors	-1.19141	5.02884	3.72045	0.0574411	0.956169
LHFPL3	0.100078	10 cells	8 donors	27 donors	-0.891696	7.72655	3.7169	0.0575574	0.956495
ADAMTS14	0.00875684	10 cells	8 donors	27 donors	-1.26345	4.37736	3.71545	0.0576051	0.956495
PC	0.0344019	10 cells	8 donors	27 donors	0.758153	5.42245	3.71256	0.0576999	0.956495
SYT14	0.00875684	10 cells	8 donors	27 donors	-1.3364	4.38157	3.71177	0.0577259	0.956495
SOX18	0.0143862	10 cells	8 donors	27 donors	-1.20301	4.50345	3.71141	0.0577377	0.956495
LINC01119	0.00312744	10 cells	8 donors	27 donors	1.39868	4.15041	4.96536	0.0578387	0.956872
PEX19	0.0190774	10 cells	8 donors	27 donors	0.956445	4.53181	3.70597	0.0579172	0.956872
LINC00665	0.0193901	10 cells	8 donors	27 donors	-0.993347	4.92712	3.70568	0.0579267	0.956872
LINC02021	0.00625489	10 cells	8 donors	27 donors	1.01307	4.28565	3.70378	0.0579896	0.956994
CTNNA3	0.122127	10 cells	8 donors	27 donors	-0.713769	7.51934	3.70095	0.0580833	0.957393
IGHA1	0.0314308	10 cells	8 donors	27 donors	0.998299	5.4737	3.6997	0.0581247	0.957393
HSD17B2	0.00484754	10 cells	8 donors	27 donors	-1.47752	4.34426	3.69704	0.058213	0.957438
FREM3	0.00422205	10 cells	8 donors	27 donors	-1.50554	4.13217	5.2028	0.0582383	0.957438
TJP3	0.00500391	10 cells	8 donors	27 donors	-1.42032	4.25659	4.06162	0.0583241	0.957936
AP000721.2	0.00828772	10 cells	8 donors	27 donors	-1.35477	4.44824	3.69027	0.0584383	0.958899
SCD	0.0517592	10 cells	8 donors	27 donors	-1.06973	5.78155	3.68477	0.0586218	0.960318
DYNC1I2	0.150586	10 cells	8 donors	27 donors	0.597973	7.09307	3.67994	0.0587838	0.960318
CDH11	0.36122	10 cells	8 donors	27 donors	0.681377	9.16465	3.67982	0.0587877	0.960318
PPEF2	0.0107897	10 cells	8 donors	27 donors	-1.18386	4.56359	3.67677	0.0588903	0.960318
AC019131.1	0.00531665	10 cells	8 donors	27 donors	-1.40275	4.23865	3.67574	0.0589251	0.960318
AL034346.1	0.0028147	10 cells	8 donors	27 donors	1.26686	4.19453	4.49079	0.0590285	0.960318
SAA1	0.144488	10 cells	8 donors	27 donors	-1.19673	7.26519	3.67211	0.0590472	0.960318
SLC16A10	0.0680219	10 cells	8 donors	27 donors	-0.932024	5.95807	3.66871	0.0591619	0.960318
MYO7B	0.0056294	10 cells	8 donors	27 donors	-1.44559	4.37355	3.66696	0.0592212	0.960318
GABRA4	0.0248632	10 cells	8 donors	27 donors	-1.02134	5.5311	3.66659	0.0592336	0.960318
LPCAT4	0.00813135	10 cells	8 donors	27 donors	0.985318	4.19521	3.69332	0.0594186	0.960318
PCDH15	0.0755278	10 cells	8 donors	27 donors	-0.891414	6.28317	3.65875	0.0594996	0.960318
PTPRS	0.182799	10 cells	8 donors	27 donors	0.564137	7.5741	3.65814	0.0595205	0.960318
OLFM3	0.00484754	10 cells	8 donors	27 donors	-1.26485	4.20482	3.77893	0.0596352	0.960318
PTRH2	0.0182955	10 cells	8 donors	27 donors	0.859376	4.83441	3.65377	0.0596692	0.960318
MYH15	0.0039093	10 cells	8 donors	27 donors	-1.50316	4.13439	4.78583	0.0597393	0.960318
LINC01515	0.0168882	10 cells	8 donors	27 donors	-1.13302	5.01884	3.64886	0.0598371	0.960318
TYW1	0.164034	10 cells	8 donors	27 donors	0.546296	7.52901	3.64872	0.059842	0.960318
OPCML	0.122596	10 cells	8 donors	27 donors	-0.955369	7.0734	3.64831	0.0598559	0.960318
GRINA	0.0711493	10 cells	8 donors	27 donors	0.719808	5.68389	3.64732	0.0598898	0.960318
MAP7D3	0.0850665	10 cells	8 donors	27 donors	0.663348	6.31283	3.64725	0.0598923	0.960318
CR381653.1	0.00531665	10 cells	8 donors	27 donors	-1.20921	4.1683	3.64692	0.0599036	0.960318
DUSP7	0.006724	10 cells	8 donors	27 donors	1.04343	4.19028	3.64437	0.0599908	0.960318
MCF2L2	0.0656763	10 cells	8 donors	27 donors	0.70538	6.24034	3.64304	0.0600365	0.960318
ANKRD46	0.0370602	10 cells	8 donors	27 donors	-0.819501	5.4675	3.63889	0.0601794	0.960318
ELF4	0.0125098	10 cells	8 donors	27 donors	0.942265	4.48152	3.63742	0.0602298	0.960318
AC100830.1	0.0123534	10 cells	8 donors	27 donors	-1.13018	4.46571	3.6356	0.0602925	0.960318
MCM7	0.0151681	10 cells	8 donors	27 donors	0.853048	4.68252	3.63555	0.0602943	0.960318
PRKCG	0.00500391	10 cells	8 donors	27 donors	-1.34301	4.22668	3.9253	0.0603333	0.960318
KHDRBS3	0.0511337	10 cells	8 donors	27 donors	-0.824591	5.8858	3.63422	0.0603403	0.960318
AHI1	0.313683	10 cells	8 donors	27 donors	0.556252	8.55836	3.63359	0.0603622	0.960318
AC015922.4	0.00922596	10 cells	8 donors	27 donors	-1.22641	4.30933	3.63052	0.0604683	0.960318
ERMP1	0.0354965	10 cells	8 donors	27 donors	-0.850795	5.25573	3.62769	0.0605662	0.960318
MT-ND4L	0.135262	10 cells	8 donors	27 donors	0.60686	6.76847	3.62505	0.060658	0.960318
AC068896.1	0.00422205	10 cells	8 donors	27 donors	-1.52767	4.14536	4.97544	0.0606676	0.960318
SPSB3	0.0356529	10 cells	8 donors	27 donors	0.735069	5.30831	3.62464	0.0606721	0.960318
AC069277.1	0.00969507	10 cells	8 donors	27 donors	-1.2121	4.60367	3.62381	0.060701	0.960318
ADAMTSL5	0.0039093	10 cells	8 donors	27 donors	-1.50382	4.1379	5.18381	0.0607074	0.960318
BHLHE40	0.130258	10 cells	8 donors	27 donors	0.629584	7.02671	3.62332	0.060718	0.960318
INTS12	0.0439406	10 cells	8 donors	27 donors	-0.71518	5.80284	3.6224	0.0607501	0.960318
GNG7	0.10821	10 cells	8 donors	27 donors	0.689245	7.2023	3.61983	0.0608396	0.960854
PHACTR1	0.180766	10 cells	8 donors	27 donors	-0.705585	7.98471	3.60692	0.061291	0.963255
LCA5	0.0433151	10 cells	8 donors	27 donors	-0.806219	5.54185	3.60625	0.0613147	0.963255
PTGFRN	0.0215794	10 cells	8 donors	27 donors	-1.00899	4.84255	3.60536	0.0613458	0.963255
LINC01591	0.00750586	10 cells	8 donors	27 donors	-1.33914	4.52001	3.60392	0.0613966	0.963255
GABBR2	0.0151681	10 cells	8 donors	27 donors	-1.16682	4.80315	3.60384	0.0613994	0.963255
TMEM26	0.00906959	10 cells	8 donors	27 donors	-1.22557	4.2679	3.67797	0.061407	0.963255
SPC25	0.00609851	10 cells	8 donors	27 donors	-1.42554	4.30502	3.60331	0.0614179	0.963255
RBP1	0.145113	10 cells	8 donors	27 donors	-0.88726	6.68853	3.60274	0.061438	0.963255
PAQR8	0.00891321	10 cells	8 donors	27 donors	1.15273	4.17712	5.17851	0.061636	0.964978
AMPH	0.0375293	10 cells	8 donors	27 donors	-0.834415	5.51034	3.59645	0.0616598	0.964978
PNPLA1	0.00375293	10 cells	8 donors	27 donors	-1.5693	4.17397	5.27346	0.061804	0.965832
DENND4A	0.347459	10 cells	8 donors	27 donors	0.57085	8.6719	3.59175	0.0618262	0.965832
GABRE	0.0351837	10 cells	8 donors	27 donors	0.746397	5.3952	3.58839	0.0619454	0.966266
NR6A1	0.0517592	10 cells	8 donors	27 donors	-0.787914	6.01096	3.58782	0.061966	0.966266
OTUD3	0.0251759	10 cells	8 donors	27 donors	0.802802	5.09853	3.58511	0.0620621	0.966892
PEAK3	0.00265833	10 cells	8 donors	27 donors	-1.56428	4.15368	4.6738	0.0621413	0.96705
TXNRD3NB	0.0123534	10 cells	8 donors	27 donors	0.977227	4.80972	3.58168	0.0621843	0.96705
AC091906.1	0.00500391	10 cells	8 donors	27 donors	-1.33294	4.13916	4.09682	0.0622956	0.967909
NDUFAF1	0.0206411	10 cells	8 donors	27 donors	-0.935555	5.00517	3.5741	0.0624556	0.969018
SCAMP4	0.0243941	10 cells	8 donors	27 donors	-0.894351	5.01025	3.57344	0.0624793	0.969018
LINC00670	0.0362783	10 cells	8 donors	27 donors	-0.809151	5.54989	3.56892	0.0626414	0.96993
COA7	0.00453479	10 cells	8 donors	27 donors	-1.35334	4.18961	3.82317	0.0626505	0.96993
PTRH1	0.0118843	10 cells	8 donors	27 donors	0.924185	4.5041	3.56638	0.0627329	0.970337
CRAT	0.0165754	10 cells	8 donors	27 donors	0.873065	4.64603	3.56241	0.062876	0.970438
FAM19A2	0.0501955	10 cells	8 donors	27 donors	-0.790359	6.1992	3.562	0.062891	0.970438
EIF4G1	0.0897576	10 cells	8 donors	27 donors	0.616793	6.31694	3.56152	0.0629081	0.970438
KCNJ15	0.00578577	10 cells	8 donors	27 donors	-1.37297	4.24589	3.55802	0.0630349	0.971091
LINC01358	0.0162627	10 cells	8 donors	27 donors	-1.15144	5.04751	3.55724	0.063063	0.971091
KIAA1147	0.0551994	10 cells	8 donors	27 donors	-0.78231	5.67371	3.55354	0.0631972	0.971298
VPS9D1	0.0223612	10 cells	8 donors	27 donors	0.839041	4.89671	3.55095	0.0632913	0.971298
ANKFN1	0.0212666	10 cells	8 donors	27 donors	-1.08903	4.97037	3.5504	0.0633114	0.971298
LOXL1-AS1	0.00860047	10 cells	8 donors	27 donors	1.23289	4.33476	4.78546	0.0633153	0.971298
ZNF555	0.0148554	10 cells	8 donors	27 donors	0.868214	4.63812	3.54913	0.0633577	0.971298
GAS7	0.0799062	10 cells	8 donors	27 donors	-0.719527	6.20072	3.54578	0.0634796	0.97204
SHC2	0.0822518	10 cells	8 donors	27 donors	0.638932	6.38106	3.54471	0.0635188	0.97204
PPARGC1A	0.0453479	10 cells	8 donors	27 donors	-0.979633	6.04907	3.54124	0.0636456	0.9725
CNKSR3	0.089914	10 cells	8 donors	27 donors	-0.747899	6.34268	3.54004	0.0636894	0.9725
CACNA1I	0.0028147	10 cells	8 donors	27 donors	-1.38109	4.14491	3.53927	0.0637179	0.9725
ADAM22	0.0447224	10 cells	8 donors	27 donors	-0.984319	6.20191	3.53484	0.0638802	0.973169
PACRGL	0.0722439	10 cells	8 donors	27 donors	0.617472	6.36422	3.53374	0.0639206	0.973169
HS3ST4	0.0175137	10 cells	8 donors	27 donors	-1.09142	4.81669	3.53195	0.0639865	0.973169
GPS2	0.0153245	10 cells	8 donors	27 donors	0.837889	4.7204	3.53193	0.0639872	0.973169
CDR2	0.169351	10 cells	8 donors	27 donors	0.507917	7.54173	3.53036	0.0640451	0.973192
LINC01176	0.00344019	10 cells	8 donors	27 donors	1.22322	4.15926	4.43054	0.0642386	0.974189
AC090796.1	0.0028147	10 cells	8 donors	27 donors	-1.57603	4.18898	4.24165	0.0642406	0.974189
COL6A3	0.0567631	10 cells	8 donors	27 donors	0.853181	6.17188	3.52293	0.0643195	0.974189
THAP5	0.018921	10 cells	8 donors	27 donors	-0.976404	4.67073	3.51939	0.0644506	0.974189
FAM84B	0.0140735	10 cells	8 donors	27 donors	-1.11237	4.54806	3.51915	0.0644596	0.974189
SIM1	0.00250195	10 cells	8 donors	27 donors	1.00349	4.15206	3.51908	0.064462	0.974189
SCUBE2	0.0179828	10 cells	8 donors	27 donors	0.838643	4.89421	3.5179	0.0645057	0.974189
SHISA9	0.0186083	10 cells	8 donors	27 donors	-1.15242	5.0038	3.5119	0.0647289	0.976704
RBMX2	0.0167318	10 cells	8 donors	27 donors	0.885739	4.64845	3.50599	0.0649496	0.976873
SEC16A	0.0770915	10 cells	8 donors	27 donors	0.600044	6.35826	3.50531	0.064975	0.976873
AL445426.1	0.0491009	10 cells	8 donors	27 donors	0.699092	6.17093	3.50512	0.0649821	0.976873
RAPGEF4	0.131665	10 cells	8 donors	27 donors	-0.729297	6.78909	3.50312	0.0650571	0.976873
TIMM10B	0.0198593	10 cells	8 donors	27 donors	0.804125	4.68512	3.51523	0.0650744	0.976873
SLC5A10	0.0123534	10 cells	8 donors	27 donors	-1.11459	4.51122	3.50135	0.0651236	0.976873
MT-ND4	0.670524	10 cells	8 donors	27 donors	0.602206	10.3078	3.50101	0.0651362	0.976873
PLEKHH2	0.178577	10 cells	8 donors	27 donors	0.538485	7.60233	3.49802	0.0652486	0.977129
AL132671.2	0.00516028	10 cells	8 donors	27 donors	-1.4396	4.28989	3.49754	0.0652665	0.977129
WNK2	0.0892885	10 cells	8 donors	27 donors	-0.719457	6.6402	3.49496	0.0653636	0.977559
AC073896.2	0.00578577	10 cells	8 donors	27 donors	-1.3379	4.23391	4.43897	0.0654271	0.977559
TPPP3	0.00750586	10 cells	8 donors	27 donors	-1.40669	4.28463	3.49046	0.0655336	0.977559
AC078923.1	0.0222048	10 cells	8 donors	27 donors	-1.04305	5.31865	3.48636	0.0656886	0.977559
MREG	0.0236122	10 cells	8 donors	27 donors	-0.949304	5.03226	3.48633	0.0656896	0.977559
AC009264.1	0.0140735	10 cells	8 donors	27 donors	-1.28837	4.73606	3.48377	0.0657869	0.977559
AC087477.2	0.0619234	10 cells	8 donors	27 donors	0.672693	6.46493	3.48361	0.0657929	0.977559
TGFBI	0.12369	10 cells	8 donors	27 donors	0.673263	6.61842	3.48346	0.0657984	0.977559
LGI4	0.0703675	10 cells	8 donors	27 donors	0.6468	6.07121	3.48308	0.065813	0.977559
ZNF320	0.00594214	10 cells	8 donors	27 donors	1.01921	4.24345	3.67035	0.0659011	0.977559
STAC2	0.00656763	10 cells	8 donors	27 donors	-1.37837	4.45748	3.48031	0.0659181	0.977559
SLC2A6	0.0114152	10 cells	8 donors	27 donors	0.985853	4.54568	3.47502	0.0661195	0.978147
WRAP73	0.0104769	10 cells	8 donors	27 donors	-1.23205	4.43314	3.47497	0.0661213	0.978147
ZNF503	0.0112588	10 cells	8 donors	27 donors	0.867591	4.4872	3.47274	0.0662066	0.978147
WDR62	0.00453479	10 cells	8 donors	27 donors	0.94499	4.16134	3.55647	0.0662968	0.978147
RFLNA	0.0373729	10 cells	8 donors	27 donors	0.736504	5.80435	3.46588	0.0664691	0.978147
MYPN	0.00938233	10 cells	8 donors	27 donors	-1.27803	4.47909	3.46401	0.066541	0.978147
ANKRD23	0.0408131	10 cells	8 donors	27 donors	0.679158	5.68006	3.46377	0.0665501	0.978147
CCNA2	0.00469116	10 cells	8 donors	27 donors	1.15662	4.22312	4.66304	0.0666149	0.978147
KAZN	0.509304	10 cells	8 donors	27 donors	0.686013	10.2075	3.46056	0.0666736	0.978147
STK38	0.159656	10 cells	8 donors	27 donors	0.553958	7.24634	3.46027	0.0666849	0.978147
AL357507.1	0.0325254	10 cells	8 donors	27 donors	0.891478	5.84631	3.45967	0.0667079	0.978147
UBE2W	0.0275215	10 cells	8 donors	27 donors	-0.933023	4.90425	3.45794	0.0667744	0.978147
EDA	0.0600469	10 cells	8 donors	27 donors	-0.750448	6.20581	3.45153	0.067022	0.978147
LINC01239	0.0218921	10 cells	8 donors	27 donors	-1.02923	5.10573	3.44976	0.0670908	0.978147
PGAP2	0.0154808	10 cells	8 donors	27 donors	-1.02788	4.8342	3.44839	0.0671438	0.978147
ENOSF1	0.167631	10 cells	8 donors	27 donors	0.530226	7.49	3.44765	0.0671723	0.978147
RTN4IP1	0.0209539	10 cells	8 donors	27 donors	-0.928643	4.9998	3.44265	0.0673668	0.978147
ATP1B1	0.0775606	10 cells	8 donors	27 donors	-0.769223	6.03421	3.44232	0.0673797	0.978147
DNAJC16	0.0647381	10 cells	8 donors	27 donors	0.590241	6.08878	3.43914	0.0675036	0.978147
SCUBE3	0.0612979	10 cells	8 donors	27 donors	0.715159	5.81954	3.43776	0.0675572	0.978147
GAK	0.135575	10 cells	8 donors	27 donors	0.553434	7.22936	3.43756	0.0675652	0.978147
SIMC1	0.157936	10 cells	8 donors	27 donors	0.548662	7.64247	3.43661	0.0676025	0.978147
C12orf56	0.0100078	10 cells	8 donors	27 donors	-1.29944	4.6275	3.43154	0.0678006	0.978147
EFCC1	0.0039093	10 cells	8 donors	27 donors	-1.49811	4.14	4.99611	0.0678304	0.978147
LINC01348	0.00719312	10 cells	8 donors	27 donors	1.03674	4.42976	3.42957	0.0678779	0.978147
C1R	0.177482	10 cells	8 donors	27 donors	0.636183	6.84512	3.42903	0.0678993	0.978147
FREM2	0.00531665	10 cells	8 donors	27 donors	-1.36396	4.25388	3.74761	0.0679153	0.978147
C9orf153	0.0178264	10 cells	8 donors	27 donors	0.794366	5.00387	3.42758	0.0679562	0.978147
PTPRD	0.118686	10 cells	8 donors	27 donors	-0.702419	7.09494	3.42718	0.0679718	0.978147
EEF1AKMT2	0.0145426	10 cells	8 donors	27 donors	0.793917	4.60867	3.42709	0.0680492	0.978147
PCDHGC3	0.00609851	10 cells	8 donors	27 donors	1.07996	4.27804	4.07971	0.0680833	0.978147
LINC01141	0.00203284	10 cells	8 donors	27 donors	1.46946	4.12989	5.34858	0.0681343	0.978147
CGGBP1	0.0897576	10 cells	8 donors	27 donors	0.632767	6.14994	3.42209	0.0681723	0.978147
FAM198B-AS1	0.0107897	10 cells	8 donors	27 donors	-1.05149	4.57266	3.42115	0.0682093	0.978147
TOMM40	0.0275215	10 cells	8 donors	27 donors	0.753167	5.2416	3.41806	0.0683312	0.978147
MAGEC3	0.00344019	10 cells	8 donors	27 donors	1.19779	4.10168	5.04805	0.0683444	0.978147
TVP23C	0.0084441	10 cells	8 donors	27 donors	-1.19767	4.25404	3.83599	0.0683609	0.978147
TMEM115	0.0162627	10 cells	8 donors	27 donors	-1.1577	4.48735	3.41392	0.0684951	0.978147
AL035530.2	0.032369	10 cells	8 donors	27 donors	-0.768417	5.60924	3.4134	0.0685158	0.978147
DENND2C	0.032369	10 cells	8 donors	27 donors	-0.821435	5.29957	3.41253	0.0685505	0.978147
HSPA2	0.00688038	10 cells	8 donors	27 donors	-1.32125	4.10311	4.75436	0.0686183	0.978147
MMP2-AS1	0.00437842	10 cells	8 donors	27 donors	0.937141	4.16745	3.41065	0.068625	0.978147
KCNQ1OT1	0.11337	10 cells	8 donors	27 donors	0.615183	6.99614	3.4103	0.0686388	0.978147
AC139887.4	0.00406568	10 cells	8 donors	27 donors	1.34189	4.19696	5.46054	0.068654	0.978147
GALNTL5	0.00359656	10 cells	8 donors	27 donors	-1.65558	4.21546	3.99184	0.0687584	0.978147
MAST1	0.00703675	10 cells	8 donors	27 donors	-1.39833	4.36823	3.85847	0.0689701	0.978147
RCBTB1	0.0703675	10 cells	8 donors	27 donors	-0.660573	6.19847	3.40117	0.0690026	0.978147
AL096711.2	0.00453479	10 cells	8 donors	27 donors	1.1669	4.1372	5.13081	0.0690695	0.978147
FAM171A1	0.0553557	10 cells	8 donors	27 donors	-0.737709	5.95638	3.39943	0.0690722	0.978147
AC099489.1	0.0236122	10 cells	8 donors	27 donors	-1.01801	5.32976	3.39874	0.0691	0.978147
AC109492.1	0.00625489	10 cells	8 donors	27 donors	-1.28844	4.32957	3.44443	0.0691765	0.978147
EXOC8	0.00938233	10 cells	8 donors	27 donors	0.914924	4.39229	3.39349	0.0693101	0.978147
AL137186.2	0.00484754	10 cells	8 donors	27 donors	-1.4196	4.10905	4.95187	0.0694115	0.978147
SSC4D	0.00344019	10 cells	8 donors	27 donors	-1.47639	4.14835	4.77116	0.0694534	0.978147
DVL1	0.018921	10 cells	8 donors	27 donors	0.825354	4.7911	3.38368	0.0697053	0.978147
SNX29	0.294449	10 cells	8 donors	27 donors	0.568291	8.48033	3.38354	0.0697112	0.978147
PIP5K1C	0.0880375	10 cells	8 donors	27 donors	0.613839	6.45788	3.38292	0.069736	0.978147
PEX5	0.0337764	10 cells	8 donors	27 donors	0.783822	5.22457	3.3817	0.0697855	0.978147
GNB3	0.0301798	10 cells	8 donors	27 donors	0.792824	4.98038	3.38133	0.0698005	0.978147
DNAJC11	0.0755278	10 cells	8 donors	27 donors	0.574564	6.34156	3.37658	0.0699928	0.978147
NEK4	0.0611415	10 cells	8 donors	27 donors	0.622791	5.86481	3.37257	0.070156	0.978147
LINC00667	0.042846	10 cells	8 donors	27 donors	0.692373	5.38694	3.3719	0.070183	0.978147
QRFPR	0.00547303	10 cells	8 donors	27 donors	-1.53113	4.31593	3.61846	0.0702401	0.978147
TMEM74	0.00625489	10 cells	8 donors	27 donors	-1.22632	4.27622	3.36879	0.0703099	0.978147
KIF11	0.00578577	10 cells	8 donors	27 donors	-1.42744	4.30279	3.71686	0.0703353	0.978147
AL160006.1	0.00516028	10 cells	8 donors	27 donors	0.933877	4.19044	3.5584	0.0703797	0.978147
MAP1LC3A	0.0606724	10 cells	8 donors	27 donors	0.654458	5.66664	3.367	0.070383	0.978147
LSR	0.0223612	10 cells	8 donors	27 donors	-0.930693	4.87214	3.36576	0.0704336	0.978147
TMED8	0.0802189	10 cells	8 donors	27 donors	0.601785	6.25489	3.36542	0.0704474	0.978147
AC007966.1	0.00375293	10 cells	8 donors	27 donors	1.20235	4.16366	4.5465	0.0705468	0.978147
PFKFB3	0.144175	10 cells	8 donors	27 donors	0.589884	7.20865	3.36226	0.0705766	0.978147
CD200R1	0.0128225	10 cells	8 donors	27 donors	0.950483	4.16579	3.36163	0.0706027	0.978147
AL035071.1	0.0178264	10 cells	8 donors	27 donors	-0.98658	4.62527	3.35649	0.0708136	0.978147
NETO2	0.0218921	10 cells	8 donors	27 donors	-1.07544	4.85932	3.35416	0.0709094	0.978147
ZMYM3	0.0126661	10 cells	8 donors	27 donors	0.890352	4.53349	3.35139	0.0710235	0.978147
AC100810.1	0.00453479	10 cells	8 donors	27 donors	-1.35854	4.1381	4.68987	0.0710853	0.978147
RNF32	0.00297107	10 cells	8 donors	27 donors	-1.38942	4.10822	4.7315	0.0712614	0.978147
CPNE1	0.0805317	10 cells	8 donors	27 donors	0.583075	6.20884	3.34452	0.0713073	0.978147
ODF2L	0.154183	10 cells	8 donors	27 donors	0.574946	7.12466	3.34376	0.0713388	0.978147
AC068631.1	0.00938233	10 cells	8 donors	27 donors	-1.31863	4.51478	3.34304	0.0713686	0.978147
AIF1	0.0154808	10 cells	8 donors	27 donors	-1.11197	4.3661	3.34254	0.0713892	0.978147
SCG3	0.00422205	10 cells	8 donors	27 donors	1.02247	4.19514	3.34226	0.0714008	0.978147
AC104581.4	0.00250195	10 cells	8 donors	27 donors	-1.40487	4.10811	4.53626	0.0714603	0.978147
B2M	0.516497	10 cells	8 donors	27 donors	0.691431	8.7263	3.34025	0.0714845	0.978147
GEMIN7-AS1	0.0109461	10 cells	8 donors	27 donors	0.846564	4.6033	3.3401	0.0714906	0.978147
EMC4	0.0181392	10 cells	8 donors	27 donors	-0.967011	4.63683	3.33817	0.0715709	0.978147
AC009228.1	0.0039093	10 cells	8 donors	27 donors	1.08467	4.17127	3.93555	0.0716074	0.978147
OSBPL1A	0.188898	10 cells	8 donors	27 donors	-0.532105	7.68105	3.33728	0.0716077	0.978147
MAFB	0.01595	10 cells	8 donors	27 donors	0.86889	4.33291	3.33288	0.0717913	0.978147
COX6A1	0.044097	10 cells	8 donors	27 donors	0.829972	4.93358	3.33256	0.0718047	0.978147
AL022238.2	0.00625489	10 cells	8 donors	27 donors	-1.37521	4.2158	4.13618	0.071847	0.978147
PTPRT	0.0334636	10 cells	8 donors	27 donors	-0.9733	5.33044	3.32367	0.0721766	0.978147
AC008696.2	0.00860047	10 cells	8 donors	27 donors	-1.24004	4.42893	3.32264	0.0722198	0.978147
AL807742.1	0.0140735	10 cells	8 donors	27 donors	-1.23655	4.66077	3.32151	0.0722673	0.978147
TFEB	0.0287725	10 cells	8 donors	27 donors	-0.847646	5.13158	3.31944	0.0723544	0.978147
ABCC8	0.00719312	10 cells	8 donors	27 donors	-1.14847	4.34332	3.3179	0.0724192	0.978147
HKDC1	0.00797498	10 cells	8 donors	27 donors	-1.26411	4.31729	3.31757	0.072433	0.978147
FAM153C	0.0100078	10 cells	8 donors	27 donors	-1.0207	4.55018	3.31732	0.0724438	0.978147
NUB1	0.0835027	10 cells	8 donors	27 donors	0.594492	6.38042	3.31531	0.0725286	0.978147
PCDH12	0.00484754	10 cells	8 donors	27 donors	-1.38343	4.10754	4.59487	0.0725709	0.978147
GABBR1	0.155278	10 cells	8 donors	27 donors	0.551074	7.3806	3.31202	0.0726675	0.978147
IGHG3	0.0156372	10 cells	8 donors	27 donors	0.993396	4.79556	3.31044	0.0727341	0.978147
AL132780.2	0.0056294	10 cells	8 donors	27 donors	-1.12045	4.27845	3.32522	0.0727797	0.978147
FSD2	0.00453479	10 cells	8 donors	27 donors	-1.40801	4.3395	3.67361	0.0728039	0.978147
MTUS2	0.0197029	10 cells	8 donors	27 donors	-1.03545	4.9705	3.30425	0.0729968	0.978147
PRPF38B	0.0814699	10 cells	8 donors	27 donors	0.57938	6.38162	3.30395	0.0730094	0.978147
SLC5A6	0.0243941	10 cells	8 donors	27 donors	0.782526	5.12639	3.30302	0.0730492	0.978147
AC048382.5	0.0215794	10 cells	8 donors	27 donors	0.774531	5.02508	3.30109	0.073131	0.978147
TNN	0.00328382	10 cells	8 donors	27 donors	-1.45983	4.1665	3.95505	0.0732246	0.978147
BICD1	0.129476	10 cells	8 donors	27 donors	-0.572422	7.14718	3.29861	0.073237	0.978147
PCDHGA1	0.00531665	10 cells	8 donors	27 donors	-1.15566	4.31733	3.29724	0.0732954	0.978147
TMEM45A	0.032369	10 cells	8 donors	27 donors	0.760934	5.29232	3.293	0.0734766	0.978147
GNA11	0.0820954	10 cells	8 donors	27 donors	0.592828	6.0845	3.29196	0.0735211	0.978147
AC025159.1	0.0706802	10 cells	8 donors	27 donors	0.688094	6.77935	3.29118	0.0735545	0.978147
TMEM92-AS1	0.00234558	10 cells	8 donors	27 donors	1.15429	4.07536	5.11922	0.0736546	0.978147
DHCR7	0.0137608	10 cells	8 donors	27 donors	-1.08891	4.35778	3.28868	0.0736615	0.978147
PTS	0.0864738	10 cells	8 donors	27 donors	0.597843	6.50966	3.28728	0.0737218	0.978147
SETD6	0.00922596	10 cells	8 donors	27 donors	0.951358	4.35522	3.28626	0.0737657	0.978147
SGSH	0.0104769	10 cells	8 donors	27 donors	1.05766	4.35341	4.05745	0.0738047	0.978147
CPNE5	0.0162627	10 cells	8 donors	27 donors	0.88636	4.72444	3.28498	0.0738205	0.978147
NFIA	0.57545	10 cells	8 donors	27 donors	0.609112	10.3426	3.28376	0.073873	0.978147
LIMA1	0.286161	10 cells	8 donors	27 donors	0.514226	8.47436	3.28315	0.0738993	0.978147
RLIM	0.0456607	10 cells	8 donors	27 donors	0.697611	5.54953	3.28229	0.0739363	0.978147
MYH14	0.0309617	10 cells	8 donors	27 donors	-0.911043	5.23496	3.28191	0.073953	0.978147
GSDMD	0.0423769	10 cells	8 donors	27 donors	0.715941	5.35557	3.28166	0.0739638	0.978147
CDIPT	0.0258014	10 cells	8 donors	27 donors	0.858699	4.68253	3.28162	0.0739654	0.978147
LINC00923	0.0161063	10 cells	8 donors	27 donors	-1.04075	4.96784	3.27921	0.0740693	0.978147
DHDH	0.0028147	10 cells	8 donors	27 donors	1.02522	4.08185	3.9914	0.0740804	0.978147
ACER3	0.184676	10 cells	8 donors	27 donors	0.530836	7.52711	3.27734	0.0741501	0.978147
ACSL4	0.179828	10 cells	8 donors	27 donors	0.620232	7.35247	3.27544	0.0742324	0.978147
AKAP12	0.324785	10 cells	8 donors	27 donors	0.673491	9.66075	3.2749	0.0742557	0.978147
AL021707.1	0.0170446	10 cells	8 donors	27 donors	0.898031	4.8599	4.06559	0.074257	0.978147
CNBD2	0.00828772	10 cells	8 donors	27 donors	-1.39809	4.4274	3.27465	0.0742663	0.978147
VWC2	0.0056294	10 cells	8 donors	27 donors	-1.346	4.21606	3.72783	0.0743141	0.978147
ARHGEF1	0.060516	10 cells	8 donors	27 donors	0.620287	5.95241	3.27337	0.074322	0.978147
TRMT10A	0.00719312	10 cells	8 donors	27 donors	-1.23516	4.31981	3.96777	0.0743698	0.978147
AC021086.1	0.00516028	10 cells	8 donors	27 donors	0.944892	4.35277	3.27197	0.0743825	0.978147
RAB39A	0.00453479	10 cells	8 donors	27 donors	-1.38739	4.32578	3.27061	0.0744414	0.978147
AC092902.5	0.0136044	10 cells	8 donors	27 donors	-0.998997	4.80538	3.27054	0.0744448	0.978147
LUCAT1	0.0107897	10 cells	8 donors	27 donors	1.0386	4.63825	3.27031	0.0744545	0.978147
TXLNG	0.0985145	10 cells	8 donors	27 donors	0.549044	6.75707	3.27019	0.0744597	0.978147
HLX-AS1	0.00766224	10 cells	8 donors	27 donors	0.967183	4.38551	3.26515	0.0746792	0.978147
PNPLA4	0.012197	10 cells	8 donors	27 donors	-1.00615	4.42846	3.26472	0.0746979	0.978147
AC114781.2	0.00265833	10 cells	8 donors	27 donors	1.21224	4.06693	5.7532	0.0748798	0.978147
HAPLN2	0.00688038	10 cells	8 donors	27 donors	0.964644	4.32329	3.25835	0.0749757	0.978147
AL031590.1	0.00625489	10 cells	8 donors	27 donors	-1.32335	4.34054	3.25724	0.0750247	0.978147
ZNF566	0.0625489	10 cells	8 donors	27 donors	0.606403	6.09308	3.25617	0.0750716	0.978147
CYP1B1-AS1	0.0956998	10 cells	8 donors	27 donors	0.608147	6.77225	3.25537	0.0751066	0.978147
UBASH3B	0.034871	10 cells	8 donors	27 donors	-0.950097	5.30282	3.25494	0.0751252	0.978147
DLL1	0.0182955	10 cells	8 donors	27 donors	0.785922	4.88647	3.25394	0.0751691	0.978147
AC025917.1	0.00328382	10 cells	8 donors	27 donors	-1.37749	4.10919	4.53451	0.0752791	0.978147
FREM1	0.0705238	10 cells	8 donors	27 donors	-0.722335	6.56002	3.24795	0.0754326	0.978147
RPE65	0.338077	10 cells	8 donors	27 donors	-0.87526	8.23147	3.24793	0.0754336	0.978147
METTL8	0.0716185	10 cells	8 donors	27 donors	0.586122	6.27758	3.24789	0.075435	0.978147
SEMA6C	0.0129789	10 cells	8 donors	27 donors	0.900884	4.61487	3.24665	0.0754896	0.978147
COQ2	0.00875684	10 cells	8 donors	27 donors	-1.10292	4.376	3.244	0.0756066	0.978147
COPS7A	0.0204848	10 cells	8 donors	27 donors	0.862205	4.57924	3.24378	0.0756162	0.978147
AKR1C1	0.00938233	10 cells	8 donors	27 donors	0.98747	4.54349	3.24193	0.0756983	0.978147
RNPS1	0.0695856	10 cells	8 donors	27 donors	0.584424	5.89736	3.24127	0.0757273	0.978147
ITGBL1	0.0572322	10 cells	8 donors	27 donors	-0.839582	6.51595	3.24057	0.0757582	0.978147
SLC14A2	0.0486317	10 cells	8 donors	27 donors	0.688322	6.10891	3.2391	0.0758235	0.978147
NMNAT1	0.0239249	10 cells	8 donors	27 donors	-0.812309	5.13018	3.23807	0.075869	0.978147
COLEC10	0.012197	10 cells	8 donors	27 donors	-0.952224	4.63706	3.23706	0.0759141	0.978147
ARSK	0.0190774	10 cells	8 donors	27 donors	-0.93032	4.8397	3.23555	0.0759811	0.978147
CD8A	0.00922596	10 cells	8 donors	27 donors	0.882758	4.23819	3.22852	0.0762936	0.978147
KMT5C	0.0114152	10 cells	8 donors	27 donors	0.978079	4.41548	3.54782	0.0763144	0.978147
LINC01568	0.0142299	10 cells	8 donors	27 donors	-1.0632	4.53161	3.2274	0.0763436	0.978147
NLGN4Y	0.0267396	10 cells	8 donors	27 donors	0.933695	5.80165	3.22723	0.0763512	0.978147
CELF4	0.0103206	10 cells	8 donors	27 donors	-1.25424	4.55504	3.22668	0.076376	0.978147
TLDC2	0.00265833	10 cells	8 donors	27 donors	-1.45699	4.15377	3.62132	0.0764452	0.978147
AC064801.2	0.00469116	10 cells	8 donors	27 donors	1.06334	4.18506	4.18887	0.0765459	0.978147
CLMP	0.106333	10 cells	8 donors	27 donors	0.662406	7.44018	3.22212	0.0765799	0.978147
JAM2	0.0340891	10 cells	8 donors	27 donors	-0.900892	5.25517	3.22181	0.0765935	0.978147
ZNF540	0.0430023	10 cells	8 donors	27 donors	0.622459	5.54397	3.22092	0.0766337	0.978147
Z94721.1	0.0178264	10 cells	8 donors	27 donors	-0.91546	5.06026	3.22026	0.0766632	0.978147
BRSK1	0.0322127	10 cells	8 donors	27 donors	0.707144	5.40348	3.22001	0.0766744	0.978147
PLCXD1	0.0114152	10 cells	8 donors	27 donors	-1.05954	4.64766	3.21922	0.0767097	0.978147
MIR4697HG	0.00985145	10 cells	8 donors	27 donors	-1.13297	4.56728	3.21828	0.0767517	0.978147
CELF5	0.00703675	10 cells	8 donors	27 donors	-1.22054	4.33396	3.8636	0.0767598	0.978147
ING5	0.0689601	10 cells	8 donors	27 donors	0.559001	6.28002	3.21751	0.0767866	0.978147
PLAG1	0.0217357	10 cells	8 donors	27 donors	-0.938593	4.98081	3.21715	0.0768025	0.978147
WDTC1	0.081939	10 cells	8 donors	27 donors	-0.624374	6.31518	3.21688	0.0768148	0.978147
AC104461.1	0.0140735	10 cells	8 donors	27 donors	-1.13198	4.82168	3.21523	0.0768888	0.978147
IGHGP	0.0184519	10 cells	8 donors	27 donors	0.963406	4.96561	3.21176	0.0770451	0.978147
DACT1	0.0425332	10 cells	8 donors	27 donors	0.798804	5.38594	3.21106	0.0770767	0.978147
POP1	0.0162627	10 cells	8 donors	27 donors	-0.97518	4.62912	3.20596	0.0773072	0.978147
RND1	0.00641126	10 cells	8 donors	27 donors	-1.33488	4.22631	3.5527	0.0773374	0.978147
FBXL18	0.0462862	10 cells	8 donors	27 donors	0.629444	5.77114	3.20522	0.0773408	0.978147
MT-CYB	0.654418	10 cells	8 donors	27 donors	0.557003	10.6816	3.20471	0.0773636	0.978147
EPB41L4A	0.133542	10 cells	8 donors	27 donors	-0.62362	6.93213	3.20204	0.0774849	0.978147
ZNF543	0.00578577	10 cells	8 donors	27 donors	0.932957	4.29342	3.20167	0.0775017	0.978147
TTTY10	0.0181392	10 cells	8 donors	27 donors	1.04508	5.46283	3.20079	0.0775414	0.978147
SBK1	0.0028147	10 cells	8 donors	27 donors	1.09781	4.09681	3.79334	0.0775418	0.978147
CHFR	0.11165	10 cells	8 donors	27 donors	0.510347	6.81213	3.20054	0.0775526	0.978147
AP000781.2	0.00531665	10 cells	8 donors	27 donors	1.1253	4.2419	3.61816	0.0776172	0.978147
RNF144B	0.0627052	10 cells	8 donors	27 donors	-0.882648	5.75841	3.19873	0.0776353	0.978147
AC012464.1	0.00328382	10 cells	8 donors	27 donors	-1.47932	4.14448	4.46536	0.0776491	0.978147
BOK	0.00797498	10 cells	8 donors	27 donors	-1.13659	4.30608	3.19623	0.077749	0.978147
AL162171.2	0.00375293	10 cells	8 donors	27 donors	0.886415	4.24096	3.19528	0.0777922	0.978147
THAP7-AS1	0.00375293	10 cells	8 donors	27 donors	0.955686	4.14132	3.69196	0.0780308	0.978147
NEIL1	0.0186083	10 cells	8 donors	27 donors	0.813647	4.9237	3.18835	0.0781085	0.978147
EEF2K	0.0539484	10 cells	8 donors	27 donors	-0.70283	5.86571	3.18649	0.0781936	0.978147
SPRED3	0.00719312	10 cells	8 donors	27 donors	-1.35835	4.23044	4.37352	0.0782302	0.978147
SLCO1A2	0.0290852	10 cells	8 donors	27 donors	-0.969933	5.29246	3.18514	0.0782554	0.978147
EML3	0.0603597	10 cells	8 donors	27 donors	0.606495	5.99758	3.18227	0.0783871	0.978147
SERINC2	0.00484754	10 cells	8 donors	27 donors	-1.21061	4.10509	3.74132	0.0784439	0.978147
SHANK3	0.0297107	10 cells	8 donors	27 donors	-0.896349	5.0741	3.17983	0.0784995	0.978147
SASH3	0.00625489	10 cells	8 donors	27 donors	-1.19028	4.14237	3.57725	0.0785208	0.978147
RIOK1	0.0265833	10 cells	8 donors	27 donors	-0.906996	5.17443	3.17638	0.0786585	0.978147
MAP4K1	0.0095387	10 cells	8 donors	27 donors	0.939342	4.34869	3.17631	0.0786616	0.978147
LRRC8C	0.0112588	10 cells	8 donors	27 donors	-1.07692	4.4064	3.17536	0.0787054	0.978147
B3GALNT1	0.0114152	10 cells	8 donors	27 donors	-1.04229	4.39951	3.18136	0.078733	0.978147
ANKRD30A	0.00734949	10 cells	8 donors	27 donors	-1.18999	4.31761	3.17321	0.078805	0.978147
RRP1B	0.0500391	10 cells	8 donors	27 donors	0.63676	5.75966	3.17205	0.0788582	0.978147
GBP3	0.0236122	10 cells	8 donors	27 donors	0.767398	5.04002	3.17196	0.0788628	0.978147
MAL2-AS1	0.00234558	10 cells	8 donors	27 donors	-1.39392	4.14147	3.84369	0.0789215	0.978147
NCR1	0.0028147	10 cells	8 donors	27 donors	-1.37778	4.13709	3.7187	0.0789629	0.978147
PPP6R2	0.24613	10 cells	8 donors	27 donors	0.497566	8.13519	3.16887	0.0790058	0.978147
CYB561	0.00969507	10 cells	8 donors	27 donors	0.933989	4.49748	3.16834	0.07903	0.978147
DNAAF5	0.0315872	10 cells	8 donors	27 donors	0.743774	5.23837	3.16531	0.0791709	0.978147
LINC02427	0.00578577	10 cells	8 donors	27 donors	-1.2439	4.42918	3.81559	0.0792796	0.978147
PXDNL	0.0315872	10 cells	8 donors	27 donors	-0.860544	5.33741	3.16284	0.0792854	0.978147
GATA2-AS1	0.0614543	10 cells	8 donors	27 donors	0.624498	6.13114	3.16111	0.0793663	0.978147
TBCCD1	0.0192338	10 cells	8 donors	27 donors	-0.865417	4.7482	3.16037	0.0794008	0.978147
AC104825.1	0.00547303	10 cells	8 donors	27 donors	-1.15641	4.1872	3.33502	0.079467	0.978147
POU2F2	0.0270524	10 cells	8 donors	27 donors	-0.819156	5.23664	3.15603	0.079603	0.978147
KIAA1549L	0.0148554	10 cells	8 donors	27 donors	-1.04767	4.73119	3.15486	0.0796576	0.978147
DBF4	0.0178264	10 cells	8 donors	27 donors	-0.931471	4.95134	3.15303	0.0797433	0.978147
IRF3	0.0781861	10 cells	8 donors	27 donors	0.563359	6.20659	3.15043	0.0798654	0.978147
MIR3681HG	0.0242377	10 cells	8 donors	27 donors	-1.05648	5.06596	3.15003	0.0798839	0.978147
SH3BP4	0.0231431	10 cells	8 donors	27 donors	-0.838128	4.92825	3.14761	0.0799975	0.978147
LINC00899	0.0112588	10 cells	8 donors	27 donors	0.805357	4.53541	3.1471	0.0800216	0.978147
STARD7-AS1	0.01595	10 cells	8 donors	27 donors	0.795151	4.79393	3.14612	0.0800678	0.978147
LINC00299	0.00719312	10 cells	8 donors	27 donors	-1.25777	4.28688	3.14541	0.080101	0.978147
ADAM19	0.109148	10 cells	8 donors	27 donors	0.649724	6.75357	3.14396	0.0801694	0.978147
AP006621.3	0.0207975	10 cells	8 donors	27 donors	0.749968	4.96073	3.14094	0.0803117	0.978147
CYP2E1	0.00766224	10 cells	8 donors	27 donors	0.9119	4.41073	3.13861	0.0804217	0.978147
PON3	0.0143862	10 cells	8 donors	27 donors	0.860514	4.66893	3.13811	0.0804451	0.978147
AC007389.1	0.0436278	10 cells	8 donors	27 donors	-0.714643	5.79289	3.13791	0.0804546	0.978147
DSE	0.144644	10 cells	8 donors	27 donors	0.561487	7.03927	3.1342	0.0806305	0.978147
C8orf82	0.00813135	10 cells	8 donors	27 donors	-1.08462	4.39055	3.13355	0.080661	0.978147
LONRF2	0.0239249	10 cells	8 donors	27 donors	-0.878813	5.01297	3.13099	0.0807825	0.978147
GSE1	0.298358	10 cells	8 donors	27 donors	0.5448	8.7846	3.12917	0.080869	0.978147
COMMD7	0.0314308	10 cells	8 donors	27 donors	0.721121	5.14027	3.12696	0.0809742	0.978147
RBMS3	0.495387	10 cells	8 donors	27 donors	0.594456	10.049	3.12672	0.0809859	0.978147
GPANK1	0.0150117	10 cells	8 donors	27 donors	0.818855	4.62531	3.1263	0.0810058	0.978147
ACVR1C	0.00797498	10 cells	8 donors	27 donors	-1.25426	4.48451	3.12555	0.0810416	0.978147
AK7	0.013448	10 cells	8 donors	27 donors	-1.10645	4.6142	3.12549	0.0810441	0.978147
CNTNAP5	0.0370602	10 cells	8 donors	27 donors	-0.8733	5.41184	3.12301	0.0811624	0.978147
HSPD1	0.103518	10 cells	8 donors	27 donors	0.566559	6.44243	3.12196	0.0812125	0.978147
AC107067.1	0.00375293	10 cells	8 donors	27 donors	-1.41388	4.25245	3.88848	0.0813895	0.978147
DNAJC19	0.0234558	10 cells	8 donors	27 donors	-0.883654	4.69392	3.11781	0.0814112	0.978147
COQ4	0.050821	10 cells	8 donors	27 donors	0.606103	5.87379	3.11723	0.0814389	0.978147
ACVR2A	0.0935106	10 cells	8 donors	27 donors	-0.703493	6.66774	3.11718	0.0814412	0.978147
ADAMTS9-AS1	0.0245504	10 cells	8 donors	27 donors	-0.962762	4.72758	3.11679	0.0814602	0.978147
ZNF788P	0.0236122	10 cells	8 donors	27 donors	0.746571	5.16983	3.11639	0.0814794	0.978147
TSHR	0.0128225	10 cells	8 donors	27 donors	-1.08675	4.82985	3.11509	0.0815418	0.978147
C3orf84	0.00265833	10 cells	8 donors	27 donors	-1.54684	4.20615	3.52847	0.0816193	0.978147
TEKT5	0.00594214	10 cells	8 donors	27 donors	-1.14477	4.3204	3.11071	0.0817522	0.978147
SF3B4	0.0120407	10 cells	8 donors	27 donors	-1.07259	4.46685	3.10944	0.0818133	0.978147
MATK	0.00609851	10 cells	8 donors	27 donors	-1.32082	4.29132	3.65224	0.0818517	0.978147
SCNN1A	0.00453479	10 cells	8 donors	27 donors	0.97398	4.18365	3.1077	0.081897	0.978147
CKB	0.060516	10 cells	8 donors	27 donors	0.64664	5.79571	3.10719	0.0819215	0.978147
NSF	0.0799062	10 cells	8 donors	27 donors	0.585835	6.09951	3.1066	0.0819502	0.978147
PGD	0.044097	10 cells	8 donors	27 donors	0.685429	5.34843	3.10619	0.08197	0.978147
SLC16A12	0.0209539	10 cells	8 donors	27 donors	-0.980528	5.14652	3.10524	0.0820158	0.978147
PELI3	0.00688038	10 cells	8 donors	27 donors	0.964686	4.27069	3.82085	0.0820306	0.978147
TMEM201	0.00813135	10 cells	8 donors	27 donors	0.913531	4.35698	3.10364	0.0820928	0.978147
RANBP3L	0.040344	10 cells	8 donors	27 donors	-0.713421	5.84993	3.1	0.0822689	0.978147
FOSL1	0.0028147	10 cells	8 donors	27 donors	-1.48344	4.17217	3.82856	0.0822875	0.978147
C12orf49	0.0114152	10 cells	8 donors	27 donors	-1.01365	4.38489	3.09898	0.0823187	0.978147
CABYR	0.0120407	10 cells	8 donors	27 donors	-1.01497	4.64957	3.09761	0.0823852	0.978147
ELL2	0.515403	10 cells	8 donors	27 donors	0.708785	10.1723	3.09674	0.082427	0.978147
GDNF-AS1	0.00218921	10 cells	8 donors	27 donors	1.31162	4.05556	5.35088	0.082458	0.978147
MAPT	0.0222048	10 cells	8 donors	27 donors	-0.895533	4.97785	3.09599	0.0824638	0.978147
AP002490.1	0.00453479	10 cells	8 donors	27 donors	-1.23889	4.17125	3.83968	0.0824856	0.978147
DLGAP1	0.0647381	10 cells	8 donors	27 donors	-0.782606	6.50714	3.09553	0.082486	0.978147
CCDC125	0.0505082	10 cells	8 donors	27 donors	0.582322	5.8888	3.09466	0.0825282	0.978147
ZNF275	0.0148554	10 cells	8 donors	27 donors	0.937657	4.614	3.88605	0.0826485	0.978147
AC011939.2	0.00688038	10 cells	8 donors	27 donors	0.869731	4.21137	3.09165	0.082675	0.978147
LEF1	0.0250195	10 cells	8 donors	27 donors	0.822171	5.06094	3.09063	0.0827245	0.978147
SLC22A16	0.00406568	10 cells	8 donors	27 donors	-1.27935	4.08137	4.05979	0.0828345	0.978147
TBXAS1	0.0680219	10 cells	8 donors	27 donors	-0.696635	5.96202	3.08773	0.0828661	0.978147
CCDC196	0.00328382	10 cells	8 donors	27 donors	-1.31431	4.14377	3.52211	0.0829169	0.978147
TPM4	0.331822	10 cells	8 donors	27 donors	0.610425	9.20261	3.08625	0.0829383	0.978147
PNMA8B	0.00469116	10 cells	8 donors	27 donors	-1.40841	4.13731	5.15386	0.0829512	0.978147
UBXN11	0.0253323	10 cells	8 donors	27 donors	0.756014	5.07049	3.08219	0.0831372	0.978147
TRPT1	0.006724	10 cells	8 donors	27 donors	0.911276	4.22284	3.08163	0.0831646	0.978147
AC009403.2	0.00469116	10 cells	8 donors	27 donors	-1.20746	4.16033	3.7091	0.0832577	0.978147
KRT18	0.0153245	10 cells	8 donors	27 donors	-1.08288	4.49849	3.07778	0.0833534	0.978147
PDCD11	0.0437842	10 cells	8 donors	27 donors	0.635281	5.71971	3.07612	0.0834349	0.978147
ECT2L	0.00781861	10 cells	8 donors	27 donors	-1.13715	4.55767	3.07496	0.0834924	0.978147
CYP11A1	0.00422205	10 cells	8 donors	27 donors	-1.16427	4.26204	3.2938	0.0835174	0.978147
PSMD6-AS2	0.00750586	10 cells	8 donors	27 donors	-1.1026	4.26219	3.1757	0.0835473	0.978147
MAMLD1	0.069742	10 cells	8 donors	27 donors	0.636583	6.76268	3.0737	0.0835541	0.978147
TPD52L1	0.0958561	10 cells	8 donors	27 donors	-0.701844	6.70333	3.07307	0.0835853	0.978147
DNPH1	0.0107897	10 cells	8 donors	27 donors	-1.04525	4.32102	3.06758	0.0838567	0.978147
AC006978.2	0.0728694	10 cells	8 donors	27 donors	0.630122	6.31262	3.06531	0.083969	0.978147
LINC00624	0.0103206	10 cells	8 donors	27 donors	-1.13346	4.62667	3.06396	0.084036	0.978147
RAMP1	0.0250195	10 cells	8 donors	27 donors	-0.946007	5.06673	3.0621	0.0841282	0.978147
ZAN	0.0118843	10 cells	8 donors	27 donors	-1.09282	4.74793	3.062	0.0841332	0.978147
FRS3	0.00516028	10 cells	8 donors	27 donors	0.916944	4.1056	3.24166	0.0842082	0.978147
AC010127.1	0.0120407	10 cells	8 donors	27 donors	-1.08198	4.47414	3.06038	0.0842137	0.978147
LRRK1	0.03362	10 cells	8 donors	27 donors	0.639882	5.38843	3.05886	0.0842894	0.978147
VEPH1	0.0161063	10 cells	8 donors	27 donors	-0.977448	4.74898	3.05763	0.0843506	0.978147
AC073332.1	0.0359656	10 cells	8 donors	27 donors	0.750332	5.87655	3.0576	0.0843517	0.978147
AKR7A2	0.0118843	10 cells	8 donors	27 donors	-1.04303	4.36499	3.05704	0.0843798	0.978147
SPATA2L	0.00578577	10 cells	8 donors	27 donors	-1.19927	4.1899	3.92586	0.0843857	0.978147
FCGR1A	0.00328382	10 cells	8 donors	27 donors	1.16166	4.1457	3.59802	0.0844538	0.978147
TMEM108	0.0498827	10 cells	8 donors	27 donors	0.71942	5.71697	3.05497	0.0844829	0.978147
KHK	0.00297107	10 cells	8 donors	27 donors	1.1355	4.08488	4.51364	0.084505	0.978147
ACTR3C	0.0278342	10 cells	8 donors	27 donors	-0.828731	5.16091	3.05403	0.08453	0.978147
HIGD2A	0.0229867	10 cells	8 donors	27 donors	-0.944998	4.48616	3.05399	0.0845322	0.978147
PRAM1	0.00656763	10 cells	8 donors	27 donors	0.916428	4.294	3.12359	0.0845901	0.978147
SOCS7	0.0511337	10 cells	8 donors	27 donors	-0.635869	5.88922	3.0524	0.0846111	0.978147
SNRPA	0.0358092	10 cells	8 donors	27 donors	0.676484	5.23671	3.05206	0.0846282	0.978147
MAMDC2	0.0308053	10 cells	8 donors	27 donors	0.764058	5.61771	3.05122	0.0846703	0.978147
SYCP1	0.00375293	10 cells	8 donors	27 donors	-1.32251	4.2804	3.0504	0.0847111	0.978147
AP000892.3	0.165754	10 cells	8 donors	27 donors	0.622022	7.48785	3.05006	0.0847282	0.978147
MR1	0.0270524	10 cells	8 donors	27 donors	0.726224	5.03275	3.04857	0.0848028	0.978147
TEC	0.0182955	10 cells	8 donors	27 donors	-0.887421	4.74736	3.04847	0.0848081	0.978147
AC010999.3	0.00172009	10 cells	8 donors	27 donors	1.23565	4.14928	4.46962	0.084892	0.978147
FBN1	0.178577	10 cells	8 donors	27 donors	0.590823	7.39347	3.04506	0.0849792	0.978147
NUP205	0.0830336	10 cells	8 donors	27 donors	0.56064	6.39724	3.0449	0.084987	0.978147
FMO5	0.0248632	10 cells	8 donors	27 donors	0.776043	5.00118	3.04435	0.0850148	0.978147
C11orf24	0.014699	10 cells	8 donors	27 donors	0.862634	4.4879	3.04284	0.0850903	0.978147
ADTRP	0.0287725	10 cells	8 donors	27 donors	-0.862086	5.25854	3.04254	0.0851056	0.978147
AC131934.1	0.0143862	10 cells	8 donors	27 donors	0.828933	4.67229	3.0411	0.0851782	0.978147
MORC2-AS1	0.00578577	10 cells	8 donors	27 donors	0.937347	4.28455	3.04033	0.0852171	0.978147
FCGRT	0.0878812	10 cells	8 donors	27 donors	0.566697	5.98816	3.03986	0.0852406	0.978147
BX322562.1	0.00328382	10 cells	8 donors	27 donors	1.0144	4.13949	3.96082	0.0852575	0.978147
AC044781.1	0.0125098	10 cells	8 donors	27 donors	-1.00489	4.43203	3.2076	0.0852759	0.978147
ARL5A	0.0517592	10 cells	8 donors	27 donors	-0.722689	5.52682	3.03821	0.0853237	0.978147
PPP1R37	0.0162627	10 cells	8 donors	27 donors	0.847323	4.70658	3.03758	0.0853556	0.978147
USP3-AS1	0.014699	10 cells	8 donors	27 donors	-0.936382	4.72936	3.03595	0.0854379	0.978147
ENTPD4	0.0883503	10 cells	8 donors	27 donors	0.541945	6.41601	3.03489	0.0854913	0.978147
ZBTB3	0.00359656	10 cells	8 donors	27 donors	0.948552	4.18674	3.03427	0.0855227	0.978147
HBB	0.123378	10 cells	8 donors	27 donors	-1.17851	6.05961	3.03423	0.0855249	0.978147
HMGN4	0.0104769	10 cells	8 donors	27 donors	-1.06975	4.35215	3.09386	0.0855735	0.978147
DYNC2H1	0.214699	10 cells	8 donors	27 donors	0.52856	7.96952	3.03171	0.0856525	0.978147
SPHK1	0.0168882	10 cells	8 donors	27 donors	-1.01492	4.81704	3.03131	0.0856723	0.978147
UBE2M	0.0364347	10 cells	8 donors	27 donors	0.714329	4.95353	3.03075	0.0857011	0.978147
AP000787.1	0.021423	10 cells	8 donors	27 donors	-0.98637	5.17185	3.03061	0.085708	0.978147
ACAP3	0.0625489	10 cells	8 donors	27 donors	0.615407	5.98476	3.02985	0.0857464	0.978147
MILR1	0.00656763	10 cells	8 donors	27 donors	-1.29527	4.31414	4.03909	0.0857911	0.978147
CD83	0.00500391	10 cells	8 donors	27 donors	-1.09372	4.25782	3.06766	0.085907	0.978147
TRIM33	0.188116	10 cells	8 donors	27 donors	0.539962	7.51539	3.02366	0.0860609	0.978147
SH3GLB1	0.0853792	10 cells	8 donors	27 donors	-0.611886	6.14305	3.02348	0.08607	0.978147
PAN2	0.036122	10 cells	8 donors	27 donors	0.67672	5.4098	3.0206	0.086217	0.978147
DUSP10	0.0112588	10 cells	8 donors	27 donors	0.848938	4.49744	3.02051	0.0862214	0.978147
SPEN	0.240344	10 cells	8 donors	27 donors	0.483783	8.18479	3.01982	0.086257	0.978147
ASIP	0.00578577	10 cells	8 donors	27 donors	-1.08958	4.30232	3.26286	0.0863865	0.978147
MAP1B	0.535418	10 cells	8 donors	27 donors	0.540866	10.2794	3.01687	0.0864077	0.978147
ATP5IF1	0.0423769	10 cells	8 donors	27 donors	-0.795296	5.15036	3.01651	0.0864258	0.978147
AC113386.1	0.0242377	10 cells	8 donors	27 donors	0.750015	5.13117	3.01499	0.0865037	0.978147
TEK	0.0326818	10 cells	8 donors	27 donors	-0.888812	5.20633	3.01456	0.086526	0.978147
AC017101.1	0.021423	10 cells	8 donors	27 donors	-1.04533	4.79323	3.01441	0.0865334	0.978147
PIK3CA	0.19312	10 cells	8 donors	27 donors	0.522568	7.60043	3.01329	0.0865907	0.978147
COL12A1	0.0240813	10 cells	8 donors	27 donors	-0.869054	5.16441	3.01111	0.0867028	0.978147
SMARCAL1	0.045817	10 cells	8 donors	27 donors	-0.702338	5.72398	3.00935	0.0867929	0.978147
CFAP299	0.0176701	10 cells	8 donors	27 donors	-1.06061	4.96492	3.00843	0.0868404	0.978147
SPDYE5	0.00516028	10 cells	8 donors	27 donors	-1.16322	4.19519	3.48712	0.0868908	0.978147
AKR1C2	0.00609851	10 cells	8 donors	27 donors	0.883522	4.23721	3.00694	0.0869173	0.978147
FJX1	0.00641126	10 cells	8 donors	27 donors	0.979549	4.11603	3.5969	0.0869397	0.978147
DDIT4	0.0745895	10 cells	8 donors	27 donors	0.637088	5.91388	3.00597	0.0869668	0.978147
ZNF117	0.0444097	10 cells	8 donors	27 donors	0.613545	5.68095	3.00472	0.0870316	0.978147
AC135012.1	0.00234558	10 cells	8 donors	27 donors	1.07225	4.10366	3.74722	0.0870651	0.978147
FOXN2	0.0925723	10 cells	8 donors	27 donors	-0.576904	6.46698	3.00365	0.0870867	0.978147
DOCK2	0.0655199	10 cells	8 donors	27 donors	-0.774235	5.69986	3.00285	0.087128	0.978147
AL022323.4	0.00719312	10 cells	8 donors	27 donors	-1.12515	4.36261	3.01732	0.0871665	0.978147
EPN2-AS1	0.00375293	10 cells	8 donors	27 donors	-1.18509	4.14728	3.56724	0.0871704	0.978147
TFRC	0.0658327	10 cells	8 donors	27 donors	0.640608	5.79173	3.00196	0.0871737	0.978147
CAPN10-DT	0.00344019	10 cells	8 donors	27 donors	-1.35631	4.11281	4.90411	0.0873641	0.978147
AC106869.1	0.0165754	10 cells	8 donors	27 donors	-0.996497	4.86534	2.99788	0.0873848	0.978147
AL139147.1	0.0100078	10 cells	8 donors	27 donors	-1.12005	4.27347	2.99719	0.0874205	0.978147
CFAP161	0.0431587	10 cells	8 donors	27 donors	-0.800173	5.56719	2.99593	0.0874859	0.978147
LINC00472	0.0286161	10 cells	8 donors	27 donors	-0.806056	5.02446	2.99578	0.0874938	0.978147
LINC01600	0.0103206	10 cells	8 donors	27 donors	-1.03174	4.65694	2.99544	0.0875113	0.978147
LPIN3	0.0345582	10 cells	8 donors	27 donors	0.662192	5.3366	2.99459	0.0875552	0.978147
CERS2	0.0264269	10 cells	8 donors	27 donors	0.759241	4.73512	2.99228	0.0876753	0.978147
SLC25A23	0.0297107	10 cells	8 donors	27 donors	-0.870296	5.29953	2.99174	0.0877033	0.978147
FGF7	0.134324	10 cells	8 donors	27 donors	0.725367	7.47652	2.99116	0.0877337	0.978147
CBX1	0.0331509	10 cells	8 donors	27 donors	-0.859801	5.30656	2.9893	0.0878303	0.978147
BEX5	0.00422205	10 cells	8 donors	27 donors	1.12865	4.07274	4.28694	0.0879346	0.978147
ADAMTS8	0.00625489	10 cells	8 donors	27 donors	1.02299	4.62413	2.98494	0.0880576	0.978147
UBE2Q1	0.029398	10 cells	8 donors	27 donors	0.738111	4.98515	2.98468	0.0880713	0.978147
TCEAL2	0.0111024	10 cells	8 donors	27 donors	-0.990744	4.47518	2.9842	0.0880962	0.978147
ITGA10	0.084441	10 cells	8 donors	27 donors	-0.664108	6.89119	2.98382	0.088116	0.978147
NUP50	0.0451916	10 cells	8 donors	27 donors	0.666786	5.65683	2.98141	0.0882424	0.978147
AKR1C3	0.0111024	10 cells	8 donors	27 donors	0.984973	4.43442	2.98085	0.0882714	0.978147
AC026786.1	0.0039093	10 cells	8 donors	27 donors	-1.12913	4.27738	2.99834	0.0883012	0.978147
ZNF761	0.0522283	10 cells	8 donors	27 donors	0.633128	5.79896	2.97733	0.0884562	0.978147
GTF2H2	0.0409695	10 cells	8 donors	27 donors	0.731348	5.31637	2.97712	0.0884669	0.978147
CBLC	0.00312744	10 cells	8 donors	27 donors	-1.4283	4.14309	4.08469	0.0885268	0.978147
PFAS	0.0104769	10 cells	8 donors	27 donors	-1.00799	4.53835	2.97577	0.0885378	0.978147
AC020558.1	0.00359656	10 cells	8 donors	27 donors	-1.36047	4.14557	3.82813	0.08869	0.978147
CAMKK1	0.00797498	10 cells	8 donors	27 donors	-1.11337	4.28985	3.25126	0.0890159	0.978147
SNRNP27	0.0215794	10 cells	8 donors	27 donors	0.785095	4.83155	2.9646	0.0891269	0.978147
C6orf136	0.00875684	10 cells	8 donors	27 donors	-0.988442	4.36701	2.96423	0.0891468	0.978147
ARFGAP1	0.0803753	10 cells	8 donors	27 donors	0.576588	6.45824	2.9624	0.0892434	0.978147
CDH4	0.0314308	10 cells	8 donors	27 donors	-1.02831	5.29707	2.96023	0.0893589	0.978147
GPR89B	0.0259578	10 cells	8 donors	27 donors	0.72713	5.00475	2.95986	0.0893783	0.978147
LMO3	0.0738077	10 cells	8 donors	27 donors	0.661508	6.59203	2.95926	0.0894103	0.978147
DNAH8	0.0123534	10 cells	8 donors	27 donors	-1.1659	4.62273	2.959	0.089424	0.978147
MT-ATP8	0.189054	10 cells	8 donors	27 donors	0.573197	7.79153	2.9588	0.0894346	0.978147
DYRK3	0.0261142	10 cells	8 donors	27 donors	-0.907069	5.09385	2.95795	0.0894796	0.978147
SPATA33	0.0109461	10 cells	8 donors	27 donors	-1.01546	4.56785	2.95752	0.0895027	0.978147
IFT81	0.154965	10 cells	8 donors	27 donors	0.527853	7.48274	2.95648	0.0895578	0.978147
MORN4	0.0128225	10 cells	8 donors	27 donors	-0.912722	4.61559	2.95641	0.0895616	0.978147
EHD4	0.0342455	10 cells	8 donors	27 donors	-0.838174	5.16284	2.95592	0.0895876	0.978147
KANK4	0.00813135	10 cells	8 donors	27 donors	-1.24172	4.50456	2.95497	0.0896383	0.978147
ASF1A	0.0117279	10 cells	8 donors	27 donors	-1.02753	4.43343	2.95458	0.089659	0.978147
ZSCAN20	0.0056294	10 cells	8 donors	27 donors	0.87528	4.20543	2.95212	0.0897902	0.978147
NTRK3-AS1	0.00250195	10 cells	8 donors	27 donors	-1.39685	4.14311	4.14857	0.089928	0.978147
GTF2H5	0.0212666	10 cells	8 donors	27 donors	-0.912248	4.76095	2.94918	0.0899473	0.978147
DDX25	0.0056294	10 cells	8 donors	27 donors	-1.08357	4.18896	2.94868	0.0899738	0.978147
LINC01192	0.00437842	10 cells	8 donors	27 donors	-1.27014	4.25347	2.94785	0.0900186	0.978147
KLHL17	0.0103206	10 cells	8 donors	27 donors	0.834263	4.56654	2.94714	0.0900565	0.978147
CCDC65	0.00891321	10 cells	8 donors	27 donors	-1.08039	4.40184	2.9451	0.0901658	0.978147
TNFAIP3	0.0317435	10 cells	8 donors	27 donors	0.91662	5.01137	2.94277	0.0902909	0.978147
AL162274.2	0.00359656	10 cells	8 donors	27 donors	-1.27473	4.09569	4.88141	0.090386	0.978147
AC018845.1	0.00234558	10 cells	8 donors	27 donors	-1.47272	4.13205	3.50845	0.090403	0.978147
CSGALNACT1	0.0509773	10 cells	8 donors	27 donors	-0.795731	5.7601	2.94	0.0904393	0.978147
WHAMM	0.0770915	10 cells	8 donors	27 donors	0.556861	6.28973	2.93936	0.090474	0.978147
LAMP3	0.00406568	10 cells	8 donors	27 donors	-1.37094	4.26852	3.24721	0.0906221	0.978147
CACNA1E	0.0112588	10 cells	8 donors	27 donors	-1.20396	4.53863	2.93492	0.0907133	0.978147
ZNF280D	0.155434	10 cells	8 donors	27 donors	0.572097	7.17715	2.93411	0.0907571	0.978147
ACPP	0.00437842	10 cells	8 donors	27 donors	-1.24429	4.10852	3.78047	0.0907894	0.978147
GRPEL1	0.0109461	10 cells	8 donors	27 donors	-1.14643	4.43577	3.32819	0.0908027	0.978147
AL603840.1	0.0203284	10 cells	8 donors	27 donors	-0.982009	5.01941	2.93279	0.090828	0.978147
CA5A	0.00860047	10 cells	8 donors	27 donors	-1.09057	4.39987	2.93268	0.0908342	0.978147
MAP3K15	0.00938233	10 cells	8 donors	27 donors	-1.02236	4.52227	2.932	0.090871	0.978147
AC073082.1	0.00531665	10 cells	8 donors	27 donors	-1.11586	4.19553	2.93173	0.0908856	0.978147
ZMIZ1	0.249883	10 cells	8 donors	27 donors	0.47892	8.20554	2.93036	0.0909598	0.978147
AC074011.1	0.00500391	10 cells	8 donors	27 donors	-1.22819	4.28558	2.92998	0.0909801	0.978147
ELAC2	0.0273651	10 cells	8 donors	27 donors	0.690939	5.28398	2.92955	0.0910032	0.978147
NRM	0.00531665	10 cells	8 donors	27 donors	-1.3664	4.11588	4.06026	0.0910087	0.978147
ATP10B	0.105864	10 cells	8 donors	27 donors	-0.830833	6.66501	2.9279	0.0910928	0.978147
AMMECR1L	0.0312744	10 cells	8 donors	27 donors	0.654469	5.36262	2.92651	0.0911685	0.978147
LY86-AS1	0.0118843	10 cells	8 donors	27 donors	-1.11941	4.56688	2.92247	0.0913879	0.978147
AC100793.4	0.0101642	10 cells	8 donors	27 donors	0.847295	4.45105	2.92237	0.0913931	0.978147
NME7	0.10602	10 cells	8 donors	27 donors	0.491715	6.9061	2.92147	0.0914422	0.978147
MEOX1	0.00891321	10 cells	8 donors	27 donors	1.10163	4.10382	4.06627	0.0914909	0.978147
AL391117.1	0.0203284	10 cells	8 donors	27 donors	-1.01311	5.0276	2.92034	0.0915037	0.978147
SHPRH	0.245035	10 cells	8 donors	27 donors	0.525686	8.03336	2.91933	0.091559	0.978147
RHPN2	0.0175137	10 cells	8 donors	27 donors	-1.01778	4.8237	2.91919	0.0915663	0.978147
BRWD3	0.151837	10 cells	8 donors	27 donors	0.520343	7.32368	2.91874	0.0915912	0.978147
CYYR1	0.0240813	10 cells	8 donors	27 donors	-0.887007	4.97964	2.91817	0.0916219	0.978147
ARHGEF28	0.0592651	10 cells	8 donors	27 donors	-0.711325	6.61793	2.91762	0.091652	0.978147
MYOC	0.0111024	10 cells	8 donors	27 donors	-1.11496	4.87223	2.91689	0.0916919	0.978147
TDRD7	0.0409695	10 cells	8 donors	27 donors	-0.71209	5.54101	2.916	0.0917409	0.978147
AC090204.1	0.00547303	10 cells	8 donors	27 donors	0.930387	4.2671	3.31884	0.0917499	0.978147
AC024084.1	0.00359656	10 cells	8 donors	27 donors	-1.38797	4.11064	4.50927	0.0918059	0.978147
AC035140.1	0.00344019	10 cells	8 donors	27 donors	-1.44743	4.15053	4.07778	0.0918318	0.978147
RETSAT	0.020172	10 cells	8 donors	27 donors	0.793202	4.66893	2.91432	0.0918323	0.978147
KSR1	0.242064	10 cells	8 donors	27 donors	0.544597	8.13242	2.9141	0.0918447	0.978147
DPP6	0.0419077	10 cells	8 donors	27 donors	-0.872156	5.57401	2.91133	0.0919962	0.978147
FAM117A	0.044097	10 cells	8 donors	27 donors	-0.718854	5.60747	2.91111	0.0920085	0.978147
UNC5B	0.0178264	10 cells	8 donors	27 donors	0.851498	4.76827	2.91024	0.0920559	0.978147
ZRANB3	0.12025	10 cells	8 donors	27 donors	0.487799	7.19041	2.90813	0.092172	0.978147
EXOSC3	0.00734949	10 cells	8 donors	27 donors	1.04783	4.33587	3.99177	0.0923624	0.978147
AL928921.2	0.0028147	10 cells	8 donors	27 donors	1.03003	4.08289	3.92719	0.0924566	0.978147
AC009113.1	0.0039093	10 cells	8 donors	27 donors	0.913308	4.12292	2.901	0.0925643	0.978147
AC068888.1	0.0591087	10 cells	8 donors	27 donors	0.608034	6.08471	2.89959	0.0926422	0.978147
EPHA5-AS1	0.006724	10 cells	8 donors	27 donors	-1.17053	4.23665	3.88278	0.0926927	0.978147
AC087645.2	0.00406568	10 cells	8 donors	27 donors	-1.3495	4.25459	3.68404	0.0927343	0.978147
CSPG5	0.021423	10 cells	8 donors	27 donors	-0.985262	4.82845	2.8968	0.0927962	0.978147
TIPARP	0.0692729	10 cells	8 donors	27 donors	-0.704652	6.35718	2.89636	0.0928205	0.978147
RPH3A	0.0111024	10 cells	8 donors	27 donors	-1.2055	4.56622	2.89569	0.092858	0.978147
FAM169B	0.00828772	10 cells	8 donors	27 donors	0.883617	4.41779	2.89155	0.0930873	0.978147
GPR176	0.0431587	10 cells	8 donors	27 donors	-0.656493	5.69087	2.89071	0.0931343	0.978147
AC093523.1	0.0039093	10 cells	8 donors	27 donors	1.01685	4.22223	2.88467	0.0934703	0.978147
TMEM56-RWDD3	0.00891321	10 cells	8 donors	27 donors	-1.06524	4.38017	2.88289	0.0935698	0.978147
AC099753.1	0.00641126	10 cells	8 donors	27 donors	-1.34804	4.3577	3.30102	0.0935871	0.978147
SSH3	0.0150117	10 cells	8 donors	27 donors	0.818695	4.65048	2.87999	0.093732	0.978147
CPNE4	0.022674	10 cells	8 donors	27 donors	-0.970175	5.10675	2.87998	0.0937322	0.978147
RTN4RL1	0.0475371	10 cells	8 donors	27 donors	-0.769957	5.92093	2.87952	0.093758	0.978147
ARHGEF4	0.0136044	10 cells	8 donors	27 donors	-1.05838	4.62869	3.25194	0.0937789	0.978147
HNRNPAB	0.0359656	10 cells	8 donors	27 donors	0.735528	4.97373	2.87892	0.0937915	0.978147
ALDH2	0.0536357	10 cells	8 donors	27 donors	0.616257	5.92402	2.8787	0.0938042	0.978147
TBCE	0.014699	10 cells	8 donors	27 donors	-0.920366	4.82651	2.87752	0.0938702	0.978147
TTL	0.0426896	10 cells	8 donors	27 donors	-0.692673	5.62687	2.87696	0.0939014	0.978147
AC025682.1	0.0286161	10 cells	8 donors	27 donors	0.686125	5.34421	2.87654	0.0939249	0.978147
PKD2L2	0.00734949	10 cells	8 donors	27 donors	-1.30384	4.44444	3.5479	0.0939319	0.978147
AC078881.1	0.0317435	10 cells	8 donors	27 donors	-0.756363	5.43548	2.87609	0.0939501	0.978147
ZNF346	0.0792807	10 cells	8 donors	27 donors	0.565707	6.4026	2.87337	0.0941033	0.978147
ZNF658	0.00797498	10 cells	8 donors	27 donors	0.870332	4.37113	2.87234	0.0941611	0.978147
ADGRG3	0.0039093	10 cells	8 donors	27 donors	-1.39741	4.1396	3.70022	0.0943266	0.978147
TRIM39	0.0107897	10 cells	8 donors	27 donors	0.845328	4.50338	2.86909	0.094344	0.978147
SENP8	0.00813135	10 cells	8 donors	27 donors	-1.00759	4.41425	2.86819	0.0943945	0.978147
CHM	0.143862	10 cells	8 donors	27 donors	0.506596	7.10879	2.86811	0.0943993	0.978147
SLC43A2	0.0702111	10 cells	8 donors	27 donors	0.61157	6.39662	2.86676	0.0944755	0.978147
NAV2	0.351837	10 cells	8 donors	27 donors	0.593094	9.3684	2.86632	0.0945003	0.978147
NAXD	0.04957	10 cells	8 donors	27 donors	0.595707	5.78222	2.86609	0.0945132	0.978147
MEX3D	0.00547303	10 cells	8 donors	27 donors	0.959184	4.19866	3.13761	0.0946052	0.978147
AC129807.1	0.0028147	10 cells	8 donors	27 donors	1.05468	4.11709	3.09411	0.094639	0.978147
POU6F1	0.0433151	10 cells	8 donors	27 donors	0.644169	5.60984	2.8626	0.0947105	0.978147
PSMG3	0.0112588	10 cells	8 donors	27 donors	-1.00954	4.46979	2.86129	0.0947848	0.978147
AC007344.1	0.00594214	10 cells	8 donors	27 donors	-1.2138	4.29604	2.86045	0.0948326	0.978147
FAM107B	0.0896013	10 cells	8 donors	27 donors	-0.572719	6.53717	2.85935	0.0948945	0.978147
SAMD12-AS1	0.0143862	10 cells	8 donors	27 donors	-0.861973	4.92909	2.85755	0.0949967	0.978147
LRRC19	0.00250195	10 cells	8 donors	27 donors	1.21326	4.05292	5.32233	0.0950642	0.978147
AC025279.1	0.0369038	10 cells	8 donors	27 donors	0.634359	5.57469	2.85574	0.0950999	0.978147
TMEM121	0.00328382	10 cells	8 donors	27 donors	-1.36018	4.11927	4.05891	0.0952389	0.978147
LINC01830	0.0132916	10 cells	8 donors	27 donors	-1.18421	4.76524	2.85289	0.095262	0.978147
TMEM41A	0.0123534	10 cells	8 donors	27 donors	0.850303	4.40434	3.09761	0.0953702	0.978147
SEMA3E	0.0353401	10 cells	8 donors	27 donors	0.74575	5.80755	2.85095	0.0953725	0.978147
C17orf67	0.0292416	10 cells	8 donors	27 donors	-0.870082	4.96586	2.85084	0.0953789	0.978147
ZNF774	0.00469116	10 cells	8 donors	27 donors	-1.2575	4.25647	2.85053	0.0953967	0.978147
AC008840.1	0.00578577	10 cells	8 donors	27 donors	-1.0821	4.23382	2.8498	0.0954384	0.978147
FAM45A	0.0300235	10 cells	8 donors	27 donors	0.695278	5.12154	2.84976	0.0954404	0.978147
GSTO2	0.0198593	10 cells	8 donors	27 donors	-0.934356	4.87835	2.84919	0.0954733	0.978147
HDAC10	0.0204848	10 cells	8 donors	27 donors	0.734824	4.92398	2.84905	0.095481	0.978147
PAK3	0.0354965	10 cells	8 donors	27 donors	0.681761	5.67143	2.84703	0.0955966	0.978147
LINC00466	0.00813135	10 cells	8 donors	27 donors	-1.0765	4.39467	3.30201	0.0957571	0.978147
C9orf41-AS1	0.0186083	10 cells	8 donors	27 donors	0.787731	4.98759	2.84358	0.095794	0.978147
ALKBH4	0.00828772	10 cells	8 donors	27 donors	0.92684	4.41234	2.84229	0.0958678	0.978147
BAZ1B	0.238155	10 cells	8 donors	27 donors	0.517723	8.28402	2.84216	0.0958756	0.978147
MMD	0.0318999	10 cells	8 donors	27 donors	0.709085	5.03498	2.84101	0.0959414	0.978147
ADGRA2	0.136357	10 cells	8 donors	27 donors	0.579068	7.23757	2.83977	0.0960126	0.978147
ZNF282	0.0306489	10 cells	8 donors	27 donors	-0.72344	5.23762	2.8393	0.0960396	0.978147
BEGAIN	0.0148554	10 cells	8 donors	27 donors	0.807127	4.72593	2.83851	0.096085	0.978147
MYO18B	0.0107897	10 cells	8 donors	27 donors	-1.06662	4.59611	2.83826	0.0960996	0.978147
HERC2	0.270993	10 cells	8 donors	27 donors	0.483735	8.40767	2.8375	0.0961432	0.978147
ATRIP	0.0109461	10 cells	8 donors	27 donors	-0.963192	4.74908	2.83741	0.0961484	0.978147
RTN4RL2	0.00594214	10 cells	8 donors	27 donors	-1.30879	4.10195	4.20339	0.0961959	0.978147
AL354696.2	0.0228303	10 cells	8 donors	27 donors	-0.83383	5.22329	2.83282	0.0964131	0.978147
NDC1	0.0389367	10 cells	8 donors	27 donors	-0.662697	5.42973	2.82812	0.0966847	0.978147
SMC4	0.0456607	10 cells	8 donors	27 donors	0.636354	5.54997	2.82807	0.0966878	0.978147
FBN3	0.00703675	10 cells	8 donors	27 donors	-1.208	4.34468	2.82756	0.0967175	0.978147
DAPL1	0.00969507	10 cells	8 donors	27 donors	-0.973765	4.59206	2.82478	0.0968784	0.978147
RASAL3	0.00703675	10 cells	8 donors	27 donors	0.907263	4.29334	2.82422	0.0969109	0.978147
PDGFC	0.115246	10 cells	8 donors	27 donors	-0.665986	7.0739	2.81845	0.097247	0.978147
AC026894.1	0.0142299	10 cells	8 donors	27 donors	-0.998261	4.48843	2.81758	0.0972976	0.978147
SMCR5	0.0109461	10 cells	8 donors	27 donors	-0.925536	4.51265	2.81535	0.0974278	0.978147
SCNN1B	0.0100078	10 cells	8 donors	27 donors	-1.17068	4.59565	2.81523	0.0974345	0.978147
ZNF583	0.0179828	10 cells	8 donors	27 donors	0.808893	4.91896	3.11538	0.0975503	0.978147
LINC02384	0.00828772	10 cells	8 donors	27 donors	-1.06296	4.48575	2.81168	0.0976423	0.978147
GNLY	0.0148554	10 cells	8 donors	27 donors	0.917968	4.48735	2.81032	0.0977222	0.978147
AC004224.2	0.00344019	10 cells	8 donors	27 donors	0.982658	4.1069	3.87537	0.0977291	0.978147
FBXW11	0.226896	10 cells	8 donors	27 donors	0.481761	7.93777	2.80921	0.0977873	0.978147
UTP25	0.00969507	10 cells	8 donors	27 donors	-1.12605	4.49588	3.85962	0.0978457	0.978147
TLDC1	0.0334636	10 cells	8 donors	27 donors	-0.789025	5.25016	2.80787	0.0978658	0.978147
AP5Z1	0.0231431	10 cells	8 donors	27 donors	-0.849392	5.03399	2.80773	0.097874	0.978147
AGA	0.00625489	10 cells	8 donors	27 donors	-1.03782	4.17822	2.80768	0.0978767	0.978147
LINC01754	0.00344019	10 cells	8 donors	27 donors	1.20186	4.11433	4.55336	0.097887	0.978147
NLRC3	0.00594214	10 cells	8 donors	27 donors	-1.15883	4.25491	3.41037	0.0980248	0.978147
ARMCX2	0.0153245	10 cells	8 donors	27 donors	-0.998564	4.46173	2.80505	0.0980312	0.978147
AC104151.1	0.00516028	10 cells	8 donors	27 donors	-1.18114	4.19841	2.91462	0.0981496	0.978147
AC066612.2	0.00437842	10 cells	8 donors	27 donors	-1.21123	4.15691	3.52422	0.0981686	0.978147
FAM135B	0.0187647	10 cells	8 donors	27 donors	-0.988716	5.01021	2.80205	0.0982081	0.978147
AL391261.2	0.014699	10 cells	8 donors	27 donors	0.852075	4.78521	2.80204	0.0982084	0.978147
AC023389.1	0.00578577	10 cells	8 donors	27 donors	-1.23371	4.29332	3.45578	0.0982714	0.978147
AC005759.1	0.00453479	10 cells	8 donors	27 donors	-1.21339	4.18538	3.38143	0.0983016	0.978147
RPL36A-HNRNPH2	0.00265833	10 cells	8 donors	27 donors	-1.32938	4.10202	4.19783	0.0983049	0.978147
UBE2J1	0.053792	10 cells	8 donors	27 donors	-0.663299	5.71658	2.80032	0.0983102	0.978147
SH3BP1	0.00469116	10 cells	8 donors	27 donors	1.01585	4.06937	4.0602	0.0983306	0.978147
AC010319.2	0.00969507	10 cells	8 donors	27 donors	-0.987693	4.47483	2.79907	0.0983836	0.978147
GLA	0.00875684	10 cells	8 donors	27 donors	-1.09532	4.3208	3.21127	0.098413	0.978147
FNBP1L	0.0505082	10 cells	8 donors	27 donors	-0.690083	5.90385	2.79797	0.0984487	0.978147
AC007923.4	0.00500391	10 cells	8 donors	27 donors	0.855411	4.16458	2.95513	0.09856	0.978147
SF3B3	0.120407	10 cells	8 donors	27 donors	0.493125	6.8856	2.79564	0.0985863	0.978147
SLC24A4	0.0126661	10 cells	8 donors	27 donors	-1.03109	4.55991	2.79546	0.0985971	0.978147
DDX43	0.00594214	10 cells	8 donors	27 donors	-1.29798	4.21102	3.69341	0.0986798	0.978147
CRLF2	0.00359656	10 cells	8 donors	27 donors	-1.27201	4.13692	3.36541	0.0987633	0.978147
AL590006.1	0.0039093	10 cells	8 donors	27 donors	-1.2108	4.1647	3.45241	0.0987785	0.978147
AC093459.1	0.00641126	10 cells	8 donors	27 donors	-1.24863	4.30597	2.79194	0.0988058	0.978147
AC139149.1	0.00641126	10 cells	8 donors	27 donors	-1.05319	4.32785	2.79104	0.098859	0.978147
SAMD3	0.0473808	10 cells	8 donors	27 donors	-0.756127	5.94314	2.78958	0.0989461	0.978147
AIDA	0.0591087	10 cells	8 donors	27 donors	-0.624465	5.81481	2.78942	0.0989555	0.978147
THBS1	0.142455	10 cells	8 donors	27 donors	-0.760909	6.48149	2.78849	0.0990108	0.978147
PPAN	0.006724	10 cells	8 donors	27 donors	0.851732	4.25188	2.78828	0.0990231	0.978147
SLFN11	0.0315872	10 cells	8 donors	27 donors	0.677667	5.22135	2.78687	0.0991073	0.978147
SMG6	0.266145	10 cells	8 donors	27 donors	0.457122	8.34123	2.78678	0.0991125	0.978147
RABL2B	0.0248632	10 cells	8 donors	27 donors	-0.792978	4.94714	2.91262	0.0991161	0.978147
GPAM	0.0514464	10 cells	8 donors	27 donors	-0.763006	5.77733	2.78611	0.0991526	0.978147
WDHD1	0.0175137	10 cells	8 donors	27 donors	-0.840217	4.9216	2.78587	0.099167	0.978147
VWF	0.201407	10 cells	8 donors	27 donors	-0.70442	7.35169	2.7821	0.0993917	0.978147
DPM3	0.0222048	10 cells	8 donors	27 donors	-0.921716	4.63943	2.7818	0.0994097	0.978147
AC023790.2	0.0056294	10 cells	8 donors	27 donors	0.922819	4.2998	2.78142	0.099432	0.978147
MYO3B	0.0251759	10 cells	8 donors	27 donors	-0.904619	5.08305	2.7802	0.0995051	0.978147
ANK3	0.443784	10 cells	8 donors	27 donors	0.615208	9.62761	2.77952	0.0995456	0.978147
COL9A1	0.00594214	10 cells	8 donors	27 donors	-1.10791	4.31401	2.77865	0.0995977	0.978147
SGIP1	0.533229	10 cells	8 donors	27 donors	0.529731	10.2807	2.77836	0.0996155	0.978147
NFE2L2	0.214073	10 cells	8 donors	27 donors	0.463559	7.83867	2.77738	0.0996741	0.978147
AC087857.1	0.0039093	10 cells	8 donors	27 donors	0.962857	4.23047	2.93962	0.099822	0.978147
RTL8A	0.0165754	10 cells	8 donors	27 donors	0.829929	4.4758	2.77472	0.0998337	0.978147
MARS	0.0551994	10 cells	8 donors	27 donors	-0.629155	5.88626	2.77453	0.0998448	0.978147
MYO1H	0.00969507	10 cells	8 donors	27 donors	-1.03953	4.60056	2.77217	0.0999867	0.978147
RNF212	0.0112588	10 cells	8 donors	27 donors	0.853374	4.59822	2.7696	0.100141	0.978147
AC016251.2	0.012197	10 cells	8 donors	27 donors	-0.929953	4.49278	2.76679	0.100311	0.978147
BACE1	0.0802189	10 cells	8 donors	27 donors	0.548692	6.21274	2.76298	0.100541	0.978147
TMEM91	0.0200156	10 cells	8 donors	27 donors	0.74839	4.94188	2.7628	0.100552	0.978147
ADAMTS1	0.354496	10 cells	8 donors	27 donors	0.587605	9.33518	2.76083	0.100671	0.978147
LINC02576	0.0028147	10 cells	8 donors	27 donors	-1.41123	4.12436	3.89931	0.100764	0.978147
PRKG1-AS1	0.00875684	10 cells	8 donors	27 donors	-0.989318	4.46027	2.75916	0.100772	0.978147
TULP1	0.0120407	10 cells	8 donors	27 donors	0.770598	4.51029	2.75861	0.100806	0.978147
WDR83	0.0084441	10 cells	8 donors	27 donors	0.814718	4.38153	2.75857	0.100808	0.978147
CDC42EP3	0.0239249	10 cells	8 donors	27 donors	-0.814343	4.93105	2.7567	0.100922	0.978147
SLC39A3	0.00797498	10 cells	8 donors	27 donors	-1.02942	4.26496	2.75655	0.100931	0.978147
RASD1	0.0358092	10 cells	8 donors	27 donors	0.628184	5.43271	2.75654	0.100931	0.978147
AC037459.2	0.00828772	10 cells	8 donors	27 donors	-1.17527	4.35008	3.48887	0.101115	0.978147
HSF4	0.0286161	10 cells	8 donors	27 donors	0.658117	5.23379	2.75331	0.101128	0.978147
KANK3	0.0248632	10 cells	8 donors	27 donors	-0.856144	5.10307	2.75254	0.101174	0.978147
SLITRK2	0.00297107	10 cells	8 donors	27 donors	0.952753	4.13277	2.80103	0.101262	0.978147
CCDC120	0.0056294	10 cells	8 donors	27 donors	-1.14408	4.23153	2.75094	0.101272	0.978147
FTH1	0.424238	10 cells	8 donors	27 donors	0.597758	7.99811	2.74942	0.101365	0.978147
NIPAL1	0.00875684	10 cells	8 donors	27 donors	-1.08701	4.44407	2.74822	0.101438	0.978147
BCO2	0.0143862	10 cells	8 donors	27 donors	-0.878585	4.82051	2.74749	0.101483	0.978147
AL359504.2	0.00594214	10 cells	8 donors	27 donors	1.20696	4.14182	4.522	0.101803	0.978147
TFB2M	0.0170446	10 cells	8 donors	27 donors	-0.830429	4.84633	2.74194	0.101822	0.978147
BCL9	0.0379984	10 cells	8 donors	27 donors	-0.6573	5.46021	2.74151	0.101849	0.978147
TTI2	0.0172009	10 cells	8 donors	27 donors	-0.871076	4.79701	2.74037	0.101919	0.978147
MAJIN	0.00860047	10 cells	8 donors	27 donors	-1.21013	4.22969	3.1543	0.101928	0.978147
AC090124.1	0.00766224	10 cells	8 donors	27 donors	-1.05173	4.50237	2.73977	0.101956	0.978147
AC092868.2	0.00656763	10 cells	8 donors	27 donors	0.930675	4.28647	2.73977	0.101956	0.978147
SRPX2	0.0139171	10 cells	8 donors	27 donors	0.801378	4.72793	2.73967	0.101962	0.978147
PLCG1-AS1	0.00734949	10 cells	8 donors	27 donors	-0.968756	4.4323	2.84721	0.101965	0.978147
RMST	0.00578577	10 cells	8 donors	27 donors	-1.18834	4.2918	3.36296	0.102108	0.978147
CROCC2	0.00703675	10 cells	8 donors	27 donors	0.841457	4.2679	2.73658	0.102152	0.978147
DNAH6	0.0273651	10 cells	8 donors	27 donors	-0.835768	5.32131	2.73591	0.102193	0.978147
DDX56	0.0400313	10 cells	8 donors	27 donors	0.650067	5.53192	2.73447	0.102282	0.978147
NPNT	0.0627052	10 cells	8 donors	27 donors	-0.772753	6.61948	2.73338	0.10235	0.978147
BCDIN3D	0.0039093	10 cells	8 donors	27 donors	-1.23225	4.10847	3.76576	0.102366	0.978147
FBXO15	0.0150117	10 cells	8 donors	27 donors	-0.884988	4.7624	2.73293	0.102377	0.978147
CTNNAL1	0.122283	10 cells	8 donors	27 donors	-0.592497	6.65109	2.73116	0.102487	0.978147
RIN2	0.179515	10 cells	8 donors	27 donors	0.55987	7.57031	2.72884	0.10263	0.978147
SPACA9	0.00375293	10 cells	8 donors	27 donors	0.921871	4.19691	2.72882	0.102631	0.978147
ARID4A	0.136826	10 cells	8 donors	27 donors	0.469588	7.02041	2.72392	0.102935	0.978147
CDH19	0.0761532	10 cells	8 donors	27 donors	0.68095	5.99948	2.72346	0.102964	0.978147
ADCY7	0.0151681	10 cells	8 donors	27 donors	-0.870859	4.65974	2.72252	0.103022	0.978147
ADNP	0.243315	10 cells	8 donors	27 donors	0.530733	7.99591	2.72176	0.103069	0.978147
REN	0.00985145	10 cells	8 donors	27 donors	-1.07393	5.02583	2.72056	0.103144	0.978147
PAWR	0.2405	10 cells	8 donors	27 donors	-0.508538	7.81004	2.71884	0.103251	0.978147
VASH1-AS1	0.00516028	10 cells	8 donors	27 donors	-1.10598	4.227	2.71879	0.103254	0.978147
GABRA3	0.00750586	10 cells	8 donors	27 donors	-1.14138	4.32887	3.23663	0.10326	0.978147
CHRNA7	0.0151681	10 cells	8 donors	27 donors	-0.909497	4.82454	2.71699	0.103366	0.978147
TACC3	0.0128225	10 cells	8 donors	27 donors	0.799503	4.52652	2.71602	0.103427	0.978147
DOCK10	0.101173	10 cells	8 donors	27 donors	-0.626841	6.62046	2.71485	0.1035	0.978147
ERG	0.0750586	10 cells	8 donors	27 donors	-0.611882	6.49292	2.71218	0.103667	0.978147
CDC42SE2	0.134636	10 cells	8 donors	27 donors	-0.568682	6.72968	2.7107	0.103759	0.978147
ZFHX2	0.0170446	10 cells	8 donors	27 donors	-0.905593	4.87757	2.70987	0.103811	0.978147
KCNG1	0.0039093	10 cells	8 donors	27 donors	-1.35596	4.09498	4.49525	0.10382	0.978147
DDHD1	0.119312	10 cells	8 donors	27 donors	0.529796	6.77389	2.70966	0.103825	0.978147
THSD7B	0.107428	10 cells	8 donors	27 donors	-0.637025	6.94696	2.70948	0.103836	0.978147
APOPT1	0.0115715	10 cells	8 donors	27 donors	0.827112	4.45699	2.70934	0.103845	0.978147
FAM196A	0.0103206	10 cells	8 donors	27 donors	-1.08592	4.34255	2.99181	0.103931	0.978147
LINC01762	0.00594214	10 cells	8 donors	27 donors	-1.09843	4.26403	2.70714	0.103983	0.978147
RAB11FIP3	0.15215	10 cells	8 donors	27 donors	0.466572	7.3467	2.70639	0.10403	0.978147
MAMDC2-AS1	0.0309617	10 cells	8 donors	27 donors	-0.66166	5.37053	2.70456	0.104145	0.978147
CPB2-AS1	0.00797498	10 cells	8 donors	27 donors	-0.984993	4.53242	2.74133	0.104232	0.978147
LNX2	0.0373729	10 cells	8 donors	27 donors	-0.755318	5.34076	2.70172	0.104324	0.978147
FAM227A	0.0175137	10 cells	8 donors	27 donors	-0.804379	4.92343	2.70131	0.10435	0.978147
POLR2F	0.091165	10 cells	8 donors	27 donors	0.612436	6.20676	2.70078	0.104383	0.978147
SMIM26	0.0211102	10 cells	8 donors	27 donors	-0.946058	4.55821	2.69969	0.104452	0.978147
SBF1	0.0270524	10 cells	8 donors	27 donors	0.659034	5.18461	2.69653	0.104651	0.978147
CERCAM	0.0165754	10 cells	8 donors	27 donors	0.785056	4.70457	2.69612	0.104677	0.978147
BTN2A2	0.0140735	10 cells	8 donors	27 donors	0.755743	4.55031	2.69603	0.104683	0.978147
AC010186.3	0.00875684	10 cells	8 donors	27 donors	0.831659	4.41586	2.6957	0.104704	0.978147
ZNF446	0.00828772	10 cells	8 donors	27 donors	1.16081	4.23744	3.64973	0.104728	0.978147
NPSR1	0.00750586	10 cells	8 donors	27 donors	-1.12285	4.30676	2.69446	0.104783	0.978147
NPHP3-AS1	0.00578577	10 cells	8 donors	27 donors	-1.11663	4.2377	2.6927	0.104894	0.978147
AL158152.1	0.00938233	10 cells	8 donors	27 donors	0.817645	4.50793	2.69224	0.104923	0.978147
AC116535.1	0.00265833	10 cells	8 donors	27 donors	-1.32467	4.10817	3.87489	0.104979	0.978147
AC018680.1	0.00484754	10 cells	8 donors	27 donors	-1.177	4.24151	2.69007	0.105061	0.978147
LINC01359	0.0724003	10 cells	8 donors	27 donors	0.543512	6.44363	2.68514	0.105375	0.978147
AC099520.1	0.0157936	10 cells	8 donors	27 donors	-0.946153	4.75325	2.68452	0.105414	0.978147
CYP4Z1	0.0197029	10 cells	8 donors	27 donors	0.804133	4.86923	2.68437	0.105424	0.978147
KIAA1549	0.0182955	10 cells	8 donors	27 donors	-0.872766	4.8218	2.68347	0.105482	0.978147
SDF2L1	0.0215794	10 cells	8 donors	27 donors	0.86847	4.5812	2.6831	0.105505	0.978147
DEPDC1B	0.00969507	10 cells	8 donors	27 donors	-1.00357	4.47309	2.68278	0.105525	0.978147
ERP44	0.110399	10 cells	8 donors	27 donors	0.476717	6.70053	2.68236	0.105552	0.978147
AL513188.1	0.006724	10 cells	8 donors	27 donors	-1.0543	4.27907	2.68226	0.105559	0.978147
ZNF554	0.0118843	10 cells	8 donors	27 donors	0.831008	4.5312	2.68199	0.105576	0.978147
KLHL29	0.189523	10 cells	8 donors	27 donors	0.487698	7.88333	2.68047	0.105673	0.978147
AC008568.1	0.00656763	10 cells	8 donors	27 donors	-1.15091	4.29331	2.6802	0.10569	0.978147
AC105339.3	0.00500391	10 cells	8 donors	27 donors	0.820494	4.19808	2.67889	0.105774	0.978147
ZNF334	0.0239249	10 cells	8 donors	27 donors	0.741331	4.91889	2.67846	0.105802	0.978147
LEF1-AS1	0.00719312	10 cells	8 donors	27 donors	-1.09913	4.38637	2.7399	0.105807	0.978147
FUT9	0.00594214	10 cells	8 donors	27 donors	-1.09303	4.38428	2.67835	0.105809	0.978147
KIF15	0.0101642	10 cells	8 donors	27 donors	0.8096	4.58666	2.67808	0.105826	0.978147
GSN	0.496951	10 cells	8 donors	27 donors	0.57587	8.96972	2.67612	0.105952	0.978147
AC114980.1	0.00719312	10 cells	8 donors	27 donors	-1.02717	4.36057	2.67548	0.105993	0.978147
SEL1L3	0.0555121	10 cells	8 donors	27 donors	-0.703498	5.62643	2.67539	0.105999	0.978147
GFRA1	0.00828772	10 cells	8 donors	27 donors	-1.13889	4.40772	3.19337	0.106045	0.978147
CASP7	0.0359656	10 cells	8 donors	27 donors	0.656752	5.23465	2.6745	0.106056	0.978147
NPTN-IT1	0.0107897	10 cells	8 donors	27 donors	1.21398	4.41881	4.706	0.106073	0.978147
CNTNAP3	0.0971071	10 cells	8 donors	27 donors	0.592204	6.4636	2.67103	0.106278	0.978147
SYNGAP1-AS1	0.00750586	10 cells	8 donors	27 donors	-1.04448	4.3497	2.67097	0.106283	0.978147
TMEM38A	0.0262705	10 cells	8 donors	27 donors	-0.740097	5.17201	2.67034	0.106323	0.978147
HNRNPDL	0.21251	10 cells	8 donors	27 donors	0.467871	7.55151	2.67034	0.106323	0.978147
ZNF181	0.0104769	10 cells	8 donors	27 donors	-0.941215	4.45	2.66983	0.106356	0.978147
CCDC73	0.0132916	10 cells	8 donors	27 donors	-1.02798	4.70697	2.66928	0.106391	0.978147
MRPS18B	0.0195465	10 cells	8 donors	27 donors	-0.805177	4.74581	2.66927	0.106392	0.978147
AL589843.1	0.020172	10 cells	8 donors	27 donors	0.702724	5.04541	2.66887	0.106418	0.978147
DND1	0.00453479	10 cells	8 donors	27 donors	-1.15177	4.30508	2.66768	0.106495	0.978147
DNAJC10	0.129007	10 cells	8 donors	27 donors	-0.592122	6.63035	2.66741	0.106512	0.978147
FAS	0.0484754	10 cells	8 donors	27 donors	0.611215	5.73749	2.66573	0.10662	0.978147
ZNF550	0.006724	10 cells	8 donors	27 donors	0.866239	4.29666	2.66535	0.106645	0.978147
GPC5	0.0394058	10 cells	8 donors	27 donors	-0.747609	5.84358	2.66523	0.106653	0.978147
AC090198.1	0.00312744	10 cells	8 donors	27 donors	-1.36775	4.15176	3.31578	0.106691	0.978147
C19orf48	0.00750586	10 cells	8 donors	27 donors	0.977431	4.33655	2.91099	0.106701	0.978147
FAM160B2	0.0526974	10 cells	8 donors	27 donors	0.592077	5.75391	2.66415	0.106723	0.978147
ALDH1A3	0.00344019	10 cells	8 donors	27 donors	0.84502	4.11845	2.9555	0.106827	0.978147
HNRNPA1P48	0.00813135	10 cells	8 donors	27 donors	-1.08746	4.23477	2.87979	0.106845	0.978147
LRRC23	0.044097	10 cells	8 donors	27 donors	0.573578	5.77379	2.66092	0.106931	0.978147
DPP10	0.0387803	10 cells	8 donors	27 donors	-0.867893	5.65706	2.66049	0.10696	0.978147
HSF5	0.00531665	10 cells	8 donors	27 donors	-1.20586	4.32353	2.66036	0.106968	0.978147
PLA2G5	0.0334636	10 cells	8 donors	27 donors	-0.795296	5.34734	2.66035	0.106968	0.978147
PIP4K2C	0.0184519	10 cells	8 donors	27 donors	-0.917245	4.67581	2.65844	0.107093	0.978147
MOCS1	0.0802189	10 cells	8 donors	27 donors	0.561036	6.41528	2.65786	0.10713	0.978147
ZNF75A	0.0433151	10 cells	8 donors	27 donors	0.584137	5.75484	2.65756	0.107149	0.978147
KIF25	0.00265833	10 cells	8 donors	27 donors	-1.30673	4.1168	3.93097	0.107165	0.978147
NRG1	0.0494136	10 cells	8 donors	27 donors	-0.775469	5.81447	2.65661	0.107211	0.978147
AC067817.2	0.00297107	10 cells	8 donors	27 donors	-1.29482	4.06976	4.41381	0.107246	0.978147
AC073167.1	0.0106333	10 cells	8 donors	27 donors	-0.913001	4.53702	2.65606	0.107247	0.978147
SEMA3D	0.0442533	10 cells	8 donors	27 donors	-0.728989	5.60563	2.65574	0.107267	0.978147
NOL7	0.0258014	10 cells	8 donors	27 donors	-0.81974	4.81569	2.65301	0.107445	0.978147
COMMD5	0.0115715	10 cells	8 donors	27 donors	0.873593	4.45809	3.02372	0.107601	0.978147
TMEM68	0.0373729	10 cells	8 donors	27 donors	-0.709051	5.32	2.64869	0.107727	0.978147
HSPBP1	0.0137608	10 cells	8 donors	27 donors	0.768491	4.51955	2.64826	0.107755	0.978147
MTAP	0.0272088	10 cells	8 donors	27 donors	-0.781661	5.05767	2.64626	0.107886	0.978147
PCAT4	0.00656763	10 cells	8 donors	27 donors	-1.08413	4.26994	2.64577	0.107918	0.978147
ZFP91	0.0253323	10 cells	8 donors	27 donors	0.687827	4.95462	2.64534	0.107946	0.978147
NPIPB5	0.120094	10 cells	8 donors	27 donors	0.521351	6.6529	2.64457	0.107997	0.978147
AF064860.1	0.00469116	10 cells	8 donors	27 donors	-1.20631	4.18545	3.5709	0.108008	0.978147
TPRA1	0.0236122	10 cells	8 donors	27 donors	0.729107	4.85548	2.64435	0.108011	0.978147
MTSS1	0.145739	10 cells	8 donors	27 donors	-0.57028	7.21906	2.64242	0.108138	0.978147
AC020741.1	0.00437842	10 cells	8 donors	27 donors	0.912094	4.25327	2.7784	0.108192	0.978147
USP33	0.266302	10 cells	8 donors	27 donors	0.448931	8.08211	2.64138	0.108206	0.978147
ST3GAL6	0.0455043	10 cells	8 donors	27 donors	-0.738039	5.53093	2.64074	0.108248	0.978147
GLB1L2	0.00703675	10 cells	8 donors	27 donors	0.805401	4.27534	2.63766	0.10845	0.978147
DHRS11	0.006724	10 cells	8 donors	27 donors	0.788508	4.24364	2.63681	0.108506	0.978147
PDSS1	0.0239249	10 cells	8 donors	27 donors	-0.755441	5.10638	2.63595	0.108563	0.978147
PSMD10	0.0101642	10 cells	8 donors	27 donors	0.826523	4.31709	2.63553	0.108591	0.978147
BAMBI	0.091165	10 cells	8 donors	27 donors	0.620795	5.80029	2.63528	0.108607	0.978147
AP000311.1	0.0603597	10 cells	8 donors	27 donors	-0.80789	5.6373	2.63485	0.108635	0.978147
ZNHIT3	0.0109461	10 cells	8 donors	27 donors	-1.03497	4.35095	3.13318	0.108672	0.978147
PIGG	0.0566067	10 cells	8 donors	27 donors	0.556432	5.83152	2.63201	0.108823	0.978147
RGMA	0.0187647	10 cells	8 donors	27 donors	0.71673	4.87024	2.63195	0.108827	0.978147
LINC00294	0.00609851	10 cells	8 donors	27 donors	0.950144	4.17675	3.30491	0.108841	0.978147
CORO6	0.0123534	10 cells	8 donors	27 donors	0.811637	4.61336	2.63141	0.108863	0.978147
AC007285.1	0.0125098	10 cells	8 donors	27 donors	0.808769	4.47895	2.63051	0.108923	0.978147
AC097515.1	0.0084441	10 cells	8 donors	27 donors	-1.01135	4.54558	2.62857	0.109051	0.978147
SIDT2	0.0774042	10 cells	8 donors	27 donors	0.562667	6.15251	2.62801	0.109088	0.978147
EGR2	0.00375293	10 cells	8 donors	27 donors	1.1418	4.16556	3.06482	0.109196	0.978147
SLC36A4	0.0587959	10 cells	8 donors	27 donors	0.555395	5.94937	2.62335	0.109397	0.978147
RAPGEF3	0.0284597	10 cells	8 donors	27 donors	0.747656	5.23492	3.4476	0.109474	0.978147
SMARCB1	0.0423769	10 cells	8 donors	27 donors	-0.644649	5.74436	2.62081	0.109566	0.978147
SLC6A1	0.0331509	10 cells	8 donors	27 donors	-0.808957	5.58436	2.62052	0.109585	0.978147
TTN	0.0677091	10 cells	8 donors	27 donors	0.618471	5.81189	2.61959	0.109648	0.978147
MALINC1	0.00359656	10 cells	8 donors	27 donors	-1.23076	4.22603	3.29604	0.10966	0.978147
TFPI	0.115715	10 cells	8 donors	27 donors	0.51062	6.71418	2.61921	0.109673	0.978147
STIL	0.00719312	10 cells	8 donors	27 donors	-0.982753	4.45736	2.81634	0.109677	0.978147
AC021739.2	0.00406568	10 cells	8 donors	27 donors	0.84057	4.18453	2.61907	0.109682	0.978147
AC104041.1	0.0301798	10 cells	8 donors	27 donors	-0.75813	5.38377	2.6183	0.109733	0.978147
RASGRF1	0.00688038	10 cells	8 donors	27 donors	-1.12481	4.35106	2.61829	0.109734	0.978147
LINC01476	0.00828772	10 cells	8 donors	27 donors	-1.14088	4.44993	2.61697	0.109822	0.978147
PYGB	0.0412823	10 cells	8 donors	27 donors	-0.732757	5.48691	2.61558	0.109915	0.978147
C4orf50	0.00484754	10 cells	8 donors	27 donors	-1.07332	4.17258	2.61455	0.109984	0.978147
RPL26	0.143081	10 cells	8 donors	27 donors	0.613468	6.14301	2.61353	0.110052	0.978147
LSM10	0.0120407	10 cells	8 donors	27 donors	0.870707	4.26381	2.61208	0.110149	0.978147
DNAJC8	0.0459734	10 cells	8 donors	27 donors	0.642878	5.31839	2.61105	0.110218	0.978147
NDRG2	0.0969507	10 cells	8 donors	27 donors	0.510761	6.41773	2.61091	0.110227	0.978147
PCDHB5	0.00359656	10 cells	8 donors	27 donors	1.03925	4.09289	4.06109	0.110232	0.978147
GDF11	0.0312744	10 cells	8 donors	27 donors	-0.745544	5.18796	2.60998	0.11029	0.978147
GYPC	0.0526974	10 cells	8 donors	27 donors	0.627064	5.67226	2.60982	0.1103	0.978147
OXLD1	0.0111024	10 cells	8 donors	27 donors	0.764001	4.44401	2.60959	0.110316	0.978147
ATP2B2	0.034871	10 cells	8 donors	27 donors	-0.802096	5.40636	2.60887	0.110364	0.978147
FAM161A	0.0376857	10 cells	8 donors	27 donors	0.625937	5.63842	2.60775	0.11044	0.978147
OAF	0.0328382	10 cells	8 donors	27 donors	0.667687	5.30843	2.60533	0.110602	0.978147
PLEKHG2	0.0766224	10 cells	8 donors	27 donors	0.531205	6.49318	2.60493	0.110629	0.978147
FRMD6	0.0956998	10 cells	8 donors	27 donors	0.502984	6.69694	2.60493	0.110629	0.978147
MRLN	0.00265833	10 cells	8 donors	27 donors	-1.30524	4.09917	3.64519	0.110669	0.978147
DIS3	0.0561376	10 cells	8 donors	27 donors	0.563664	5.83236	2.60189	0.110834	0.978147
PSMD7	0.0526974	10 cells	8 donors	27 donors	0.574583	5.64448	2.60112	0.110886	0.978147
CLN6	0.013448	10 cells	8 donors	27 donors	-0.834478	4.59409	2.60029	0.110942	0.978147
TNXB	0.0700547	10 cells	8 donors	27 donors	0.587245	6.18772	2.59914	0.111019	0.978147
IP6K1	0.100235	10 cells	8 donors	27 donors	0.505965	6.60936	2.59877	0.111045	0.978147
RBM12	0.0369038	10 cells	8 donors	27 donors	0.637929	5.24279	2.59804	0.111094	0.978147
IFRD2	0.0128225	10 cells	8 donors	27 donors	0.830881	4.46909	2.59649	0.111199	0.978147
CDC40	0.084441	10 cells	8 donors	27 donors	0.518848	6.35648	2.59628	0.111213	0.978147
SAMD9	0.0109461	10 cells	8 donors	27 donors	0.771992	4.51387	2.59624	0.111216	0.978147
AC010320.2	0.00265833	10 cells	8 donors	27 donors	-1.21405	4.12332	3.31956	0.111233	0.978147
AC095050.1	0.00531665	10 cells	8 donors	27 donors	-1.16934	4.35954	2.59553	0.111264	0.978147
G2E3-AS1	0.0056294	10 cells	8 donors	27 donors	-1.10742	4.21559	3.12784	0.111306	0.978147
LACTB2	0.0175137	10 cells	8 donors	27 donors	-0.842399	4.76841	2.5946	0.111327	0.978147
SDCCAG8	0.269742	10 cells	8 donors	27 donors	0.448782	8.13903	2.59445	0.111337	0.978147
GATA3	0.0217357	10 cells	8 donors	27 donors	0.752048	4.77392	2.59436	0.111343	0.978147
ARL4A	0.0143862	10 cells	8 donors	27 donors	0.873736	4.75858	2.59295	0.111439	0.978147
MRPL38	0.00641126	10 cells	8 donors	27 donors	0.952308	4.37206	2.77559	0.111494	0.978147
CSKMT	0.0254887	10 cells	8 donors	27 donors	0.737197	5.03283	2.59166	0.111527	0.978147
AC009093.10	0.0217357	10 cells	8 donors	27 donors	0.674844	5.15059	2.59151	0.111537	0.978147
ASTN2	0.0664582	10 cells	8 donors	27 donors	-0.656977	6.31849	2.59139	0.111545	0.978147
AC079760.2	0.00594214	10 cells	8 donors	27 donors	-1.15032	4.29342	2.83416	0.111556	0.978147
C5orf22	0.0315872	10 cells	8 donors	27 donors	0.623012	5.28399	2.58989	0.111647	0.978147
MYD88	0.00766224	10 cells	8 donors	27 donors	0.862315	4.14953	2.58988	0.111648	0.978147
NAA15	0.135887	10 cells	8 donors	27 donors	0.463204	7.13227	2.58971	0.111659	0.978147
SLC35F3	0.0192338	10 cells	8 donors	27 donors	-0.938161	5.0835	2.58922	0.111692	0.978147
APOL6	0.050821	10 cells	8 donors	27 donors	0.619132	5.55892	2.58919	0.111695	0.978147
LINC01237	0.0161063	10 cells	8 donors	27 donors	0.918141	4.70042	3.42053	0.111719	0.978147
ADD3-AS1	0.00813135	10 cells	8 donors	27 donors	-0.981854	4.45147	2.58876	0.111724	0.978147
SLC15A2	0.0186083	10 cells	8 donors	27 donors	-0.866471	4.89668	2.58766	0.111799	0.978147
POLR3G	0.00891321	10 cells	8 donors	27 donors	-1.02167	4.36448	2.58694	0.111847	0.978147
AC107959.1	0.00328382	10 cells	8 donors	27 donors	1.10281	4.08635	3.91156	0.111876	0.978147
HSPA14.1	0.0162627	10 cells	8 donors	27 donors	0.773209	4.55983	2.5863	0.111891	0.978147
YJEFN3	0.0247068	10 cells	8 donors	27 donors	0.646552	5.08703	2.58548	0.111947	0.978147
GXYLT1	0.0451916	10 cells	8 donors	27 donors	-0.68293	5.44811	2.58299	0.112117	0.978147
PGAP3	0.0140735	10 cells	8 donors	27 donors	-0.824654	4.74203	2.58132	0.112231	0.978147
LINC02008	0.0154808	10 cells	8 donors	27 donors	-0.981799	4.77938	2.58126	0.112235	0.978147
CNTNAP2	0.124003	10 cells	8 donors	27 donors	-0.678496	7.88709	2.58079	0.112267	0.978147
LINC00963	0.0516028	10 cells	8 donors	27 donors	0.563433	5.85715	2.58024	0.112305	0.978147
AC009720.1	0.00218921	10 cells	8 donors	27 donors	-1.27524	4.08364	3.77624	0.112405	0.978147
TTC38	0.0437842	10 cells	8 donors	27 donors	0.580584	5.55339	2.57868	0.112412	0.978147
GLYATL2	0.00922596	10 cells	8 donors	27 donors	-1.07261	4.33	2.57565	0.11262	0.978147
AC113414.1	0.0379984	10 cells	8 donors	27 donors	-0.854687	5.41357	2.57511	0.112657	0.978147
TRIM8	0.0530102	10 cells	8 donors	27 donors	0.569938	5.64377	2.57511	0.112657	0.978147
CRIPT	0.026896	10 cells	8 donors	27 donors	0.69917	4.91433	2.57343	0.112772	0.978147
DGAT1	0.0297107	10 cells	8 donors	27 donors	0.670746	5.225	2.57327	0.112783	0.978147
MS4A1	0.00641126	10 cells	8 donors	27 donors	-1.13566	4.41305	2.8678	0.112936	0.978147
AL117190.1	0.00422205	10 cells	8 donors	27 donors	-1.1603	4.19776	3.20423	0.112965	0.978147
TTC3	0.27803	10 cells	8 donors	27 donors	0.476347	8.11663	2.57027	0.11299	0.978147
EFCAB6	0.0561376	10 cells	8 donors	27 donors	-0.601132	6.11111	2.56996	0.113011	0.978147
AC091939.1	0.00422205	10 cells	8 donors	27 donors	-1.17835	4.19393	3.69782	0.11303	0.978147
THSD7A	0.176857	10 cells	8 donors	27 donors	0.519507	7.70221	2.56915	0.113067	0.978147
DISP2	0.00531665	10 cells	8 donors	27 donors	-1.08955	4.23119	3.26177	0.113069	0.978147
HILPDA	0.013448	10 cells	8 donors	27 donors	0.926607	4.49918	2.56795	0.11315	0.978147
NIFK-AS1	0.044097	10 cells	8 donors	27 donors	-0.582681	5.89341	2.56687	0.113225	0.978147
CASQ2	0.0769351	10 cells	8 donors	27 donors	-0.701264	6.77716	2.56534	0.11333	0.978147
RPF2	0.0309617	10 cells	8 donors	27 donors	-0.678944	5.27195	2.56271	0.113513	0.978147
ADAM33	0.0234558	10 cells	8 donors	27 donors	-0.912684	5.25908	2.56202	0.11356	0.978147
EPHA5	0.0430023	10 cells	8 donors	27 donors	-0.699052	5.47736	2.56053	0.113664	0.978147
VEGFA	0.0828772	10 cells	8 donors	27 donors	0.606393	6.25432	2.55969	0.113722	0.978147
PHF7	0.0184519	10 cells	8 donors	27 donors	0.663269	4.93617	2.55874	0.113788	0.978147
GGT5	0.296013	10 cells	8 donors	27 donors	0.490164	8.23965	2.55719	0.113896	0.978147
PDE1B	0.0206411	10 cells	8 donors	27 donors	-0.844732	5.02378	2.55716	0.113898	0.978147
AP003555.1	0.00484754	10 cells	8 donors	27 donors	-1.21836	4.08888	3.72159	0.113971	0.978147
SNX9	0.295387	10 cells	8 donors	27 donors	0.529126	8.64938	2.55519	0.114035	0.978147
LRRC8D	0.00734949	10 cells	8 donors	27 donors	0.905071	4.28199	2.81382	0.114043	0.978147
BORA	0.00719312	10 cells	8 donors	27 donors	-0.935202	4.32639	2.55466	0.114072	0.978147
AC090809.1	0.00969507	10 cells	8 donors	27 donors	-1.04319	4.44992	2.55434	0.114094	0.978147
MLLT6	0.15778	10 cells	8 donors	27 donors	0.465466	7.06419	2.55361	0.114145	0.978147
TDRD9	0.0301798	10 cells	8 donors	27 donors	-0.765893	5.27722	2.55359	0.114146	0.978147
RBM8A	0.0372166	10 cells	8 donors	27 donors	-0.711503	5.15938	2.55357	0.114147	0.978147
TUBGCP6	0.036122	10 cells	8 donors	27 donors	0.61275	5.31543	2.55323	0.114171	0.978147
AC142472.1	0.00516028	10 cells	8 donors	27 donors	0.984329	4.30999	3.06493	0.11419	0.978147
AL158212.2	0.0084441	10 cells	8 donors	27 donors	0.858518	4.44279	2.55222	0.114242	0.978147
CFAP58	0.0109461	10 cells	8 donors	27 donors	-0.94667	4.65348	2.55183	0.114269	0.978147
LINC01948	0.00469116	10 cells	8 donors	27 donors	-0.97177	4.24148	2.69713	0.114305	0.978147
LINC01099	0.00813135	10 cells	8 donors	27 donors	-1.0639	4.56649	2.55068	0.114349	0.978147
FGD2	0.0111024	10 cells	8 donors	27 donors	-0.920941	4.43416	2.56699	0.114462	0.978147
CCAR1	0.249414	10 cells	8 donors	27 donors	0.418509	8.1022	2.54885	0.114477	0.978147
AC004982.2	0.00766224	10 cells	8 donors	27 donors	-1.03217	4.33487	2.80363	0.114506	0.978147
VDAC2	0.0373729	10 cells	8 donors	27 donors	0.690238	5.06686	2.54795	0.11454	0.978147
MYL10	0.00234558	10 cells	8 donors	27 donors	1.27048	4.15171	4.19287	0.114613	0.978147
ZW10	0.0228303	10 cells	8 donors	27 donors	-0.798097	4.96019	2.54638	0.11465	0.978147
AL645608.8	0.0106333	10 cells	8 donors	27 donors	0.762126	4.4695	2.54623	0.114661	0.978147
SLC26A10	0.0179828	10 cells	8 donors	27 donors	0.884885	4.94697	2.54606	0.114673	0.978147
LAMA1	0.0148554	10 cells	8 donors	27 donors	-0.901298	4.69542	2.54597	0.114679	0.978147
MMP26	0.00906959	10 cells	8 donors	27 donors	0.88104	4.53445	2.54542	0.114717	0.978147
LTC4S	0.00860047	10 cells	8 donors	27 donors	-1.0448	4.30214	2.54501	0.114746	0.978147
KCNG3	0.00656763	10 cells	8 donors	27 donors	-1.03012	4.34707	2.54382	0.11483	0.978377
AP002991.1	0.00703675	10 cells	8 donors	27 donors	-1.04206	4.33607	2.56673	0.115086	0.978717
SAMM50	0.0272088	10 cells	8 donors	27 donors	0.679252	5.10057	2.54014	0.115088	0.978717
AC010978.1	0.00312744	10 cells	8 donors	27 donors	-1.19605	4.12111	3.17083	0.115148	0.978717
GLUL	0.241751	10 cells	8 donors	27 donors	0.53918	7.78074	2.53898	0.11517	0.978717
SNX3	0.096638	10 cells	8 donors	27 donors	-0.591115	6.18971	2.53764	0.115264	0.978717
C6orf47	0.00828772	10 cells	8 donors	27 donors	-0.924173	4.34566	2.5368	0.115324	0.978717
TGM2	0.220954	10 cells	8 donors	27 donors	0.559808	7.07315	2.5327	0.115613	0.978717
PKNOX2	0.19828	10 cells	8 donors	27 donors	0.468613	7.92121	2.53151	0.115697	0.978717
AC116667.1	0.0170446	10 cells	8 donors	27 donors	0.695977	4.9274	2.52961	0.115832	0.978717
IQCA1	0.0126661	10 cells	8 donors	27 donors	-0.926536	4.68283	2.52944	0.115844	0.978717
ZXDA	0.00297107	10 cells	8 donors	27 donors	-1.32285	4.07902	4.3469	0.115896	0.978717
TBC1D8	0.0960125	10 cells	8 donors	27 donors	-0.512582	6.69819	2.52858	0.115905	0.978717
MRPL58	0.00906959	10 cells	8 donors	27 donors	-1.00161	4.39726	2.52729	0.115997	0.978717
CCNB1IP1	0.0447224	10 cells	8 donors	27 donors	0.579795	5.5221	2.52728	0.115997	0.978717
RASSF6	0.00359656	10 cells	8 donors	27 donors	-1.31018	4.34359	2.52704	0.116014	0.978717
BNIP3L	0.144332	10 cells	8 donors	27 donors	0.490393	7.22496	2.52633	0.116065	0.978717
MT-ATP6	0.747459	10 cells	8 donors	27 donors	0.543125	11.512	2.52511	0.116151	0.978717
SGMS2	0.0362783	10 cells	8 donors	27 donors	-0.71982	5.28705	2.52488	0.116168	0.978717
CDV3	0.0528538	10 cells	8 donors	27 donors	0.582155	5.57589	2.52416	0.116219	0.978717
PLCE1-AS1	0.00422205	10 cells	8 donors	27 donors	-1.09014	4.17156	3.39249	0.11623	0.978717
HNRNPH3	0.140109	10 cells	8 donors	27 donors	0.505267	6.81044	2.52239	0.116345	0.978717
GGCX	0.0286161	10 cells	8 donors	27 donors	0.649267	5.00742	2.5221	0.116366	0.978717
SUFU	0.0935106	10 cells	8 donors	27 donors	0.469132	6.64689	2.52205	0.116369	0.978717
AC135050.2	0.00359656	10 cells	8 donors	27 donors	-1.27824	4.12088	3.45069	0.116385	0.978717
FAM182B	0.0306489	10 cells	8 donors	27 donors	0.65241	5.3956	2.5217	0.116394	0.978717
AF279873.3	0.0242377	10 cells	8 donors	27 donors	-0.84731	5.62774	2.51921	0.116571	0.978717
MZT1	0.0120407	10 cells	8 donors	27 donors	-1.02023	4.32176	2.74531	0.1166	0.978717
PECAM1	0.0745895	10 cells	8 donors	27 donors	-0.658087	6.01154	2.51871	0.116607	0.978717
SPATA9	0.0165754	10 cells	8 donors	27 donors	0.752494	5.04388	2.51863	0.116613	0.978717
CCP110	0.0459734	10 cells	8 donors	27 donors	-0.595525	5.70974	2.51786	0.116668	0.978717
AC012409.2	0.136982	10 cells	8 donors	27 donors	-0.594078	7.50029	2.51783	0.11667	0.978717
RASSF3	0.123221	10 cells	8 donors	27 donors	-0.541283	7.0602	2.51701	0.116729	0.978717
ZNF541	0.00594214	10 cells	8 donors	27 donors	0.914843	4.28882	2.87117	0.116793	0.978717
SHC3	0.0109461	10 cells	8 donors	27 donors	0.731174	4.51466	2.51605	0.116797	0.978717
PANK1	0.0225176	10 cells	8 donors	27 donors	-0.778693	4.95795	2.51212	0.117079	0.979848
CPO	0.00625489	10 cells	8 donors	27 donors	-0.934513	4.28897	2.51209	0.117081	0.979848
LGI1	0.101329	10 cells	8 donors	27 donors	0.539697	6.36772	2.51133	0.117135	0.979848
AF121898.1	0.00922596	10 cells	8 donors	27 donors	-1.00302	4.43887	2.56413	0.117271	0.979848
IGFBP4	0.417826	10 cells	8 donors	27 donors	0.534022	8.84643	2.50884	0.117314	0.979848
KHDRBS2	0.0344019	10 cells	8 donors	27 donors	-0.778142	5.23577	2.50755	0.117407	0.979848
SH3BGRL2	0.0487881	10 cells	8 donors	27 donors	-0.649721	5.73188	2.50593	0.117524	0.979848
PIM3	0.0209539	10 cells	8 donors	27 donors	0.694505	4.68232	2.50561	0.117547	0.979848
DUS1L	0.0523847	10 cells	8 donors	27 donors	0.559489	5.73446	2.50485	0.117602	0.979848
ZNRF3-AS1	0.00265833	10 cells	8 donors	27 donors	-1.2363	4.13137	3.22878	0.117636	0.979848
LRRC37A	0.00703675	10 cells	8 donors	27 donors	-1.04912	4.41447	2.50411	0.117655	0.979848
AC008050.1	0.0283034	10 cells	8 donors	27 donors	-0.820068	5.24451	2.50367	0.117687	0.979848
ANKUB1	0.0344019	10 cells	8 donors	27 donors	-0.716668	5.36544	2.50365	0.117688	0.979848
AC008591.1	0.0181392	10 cells	8 donors	27 donors	-0.794605	5.11153	2.5021	0.1178	0.979848
TLE6	0.0173573	10 cells	8 donors	27 donors	0.695464	4.77816	2.50191	0.117814	0.979848
NIPAL2	0.102893	10 cells	8 donors	27 donors	0.474472	6.94062	2.50154	0.117841	0.979848
PLOD1	0.0420641	10 cells	8 donors	27 donors	0.574928	5.48237	2.50044	0.11792	0.980036
GNL1	0.0461298	10 cells	8 donors	27 donors	0.577829	5.75491	2.49593	0.118247	0.982209
CHSY3	0.209851	10 cells	8 donors	27 donors	0.579937	8.31216	2.49512	0.118306	0.982209
NAB2	0.0153245	10 cells	8 donors	27 donors	-0.852044	4.60283	2.49448	0.118352	0.982209
KIAA0895L	0.0369038	10 cells	8 donors	27 donors	0.634449	5.53978	2.49285	0.118471	0.982722
IGSF1	0.00500391	10 cells	8 donors	27 donors	-1.10477	4.25299	2.48999	0.118678	0.98344
FHAD1	0.0239249	10 cells	8 donors	27 donors	-0.852931	5.29362	2.4881	0.118816	0.98344
MIAT	0.00938233	10 cells	8 donors	27 donors	-0.975388	4.18593	2.4877	0.118845	0.98344
ABCA13	0.0131353	10 cells	8 donors	27 donors	-0.933974	4.59074	2.48592	0.118976	0.98344
EPHB3	0.00656763	10 cells	8 donors	27 donors	0.837211	4.31988	2.48561	0.118998	0.98344
KMT2E	0.408913	10 cells	8 donors	27 donors	0.448283	8.98684	2.48534	0.119018	0.98344
ZNF639	0.021423	10 cells	8 donors	27 donors	-0.774429	4.86319	2.48381	0.119129	0.98344
AL390860.1	0.00609851	10 cells	8 donors	27 donors	-1.00297	4.18863	2.48347	0.119154	0.98344
AKT1	0.0400313	10 cells	8 donors	27 donors	0.597745	5.32851	2.4832	0.119174	0.98344
AC008780.1	0.00297107	10 cells	8 donors	27 donors	-1.37266	4.15089	3.3452	0.119201	0.98344
ZNF318	0.0520719	10 cells	8 donors	27 donors	0.580477	5.86166	2.48219	0.119249	0.98344
ULK4	0.190149	10 cells	8 donors	27 donors	0.470712	7.85966	2.48191	0.119269	0.98344
MYBPHL	0.00375293	10 cells	8 donors	27 donors	-1.09279	4.22159	2.48087	0.119345	0.98344
NMNAT2	0.158718	10 cells	8 donors	27 donors	-0.611861	8.31617	2.48044	0.119377	0.98344
COQ3	0.00828772	10 cells	8 donors	27 donors	-1.02063	4.34304	2.94907	0.11947	0.98344
PPA2	0.187021	10 cells	8 donors	27 donors	0.492009	7.46575	2.47908	0.119476	0.98344
ATP10A	0.243002	10 cells	8 donors	27 donors	-0.587448	8.60017	2.4784	0.119526	0.98344
FSCN1	0.0123534	10 cells	8 donors	27 donors	-0.932774	4.39904	2.4767	0.119651	0.983998
PCA3	0.0215794	10 cells	8 donors	27 donors	-0.848328	5.20083	2.47415	0.119839	0.984084
UNC119B	0.00969507	10 cells	8 donors	27 donors	0.75763	4.32662	2.47344	0.119891	0.984084
SRSF3	0.138546	10 cells	8 donors	27 donors	0.522703	6.79571	2.47304	0.11992	0.984084
ITPR2	0.242064	10 cells	8 donors	27 donors	0.429288	8.02204	2.47173	0.120017	0.984084
PCSK2	0.0300235	10 cells	8 donors	27 donors	-0.779771	5.15952	2.47079	0.120086	0.984084
TPRG1L	0.018921	10 cells	8 donors	27 donors	-0.820585	4.64772	2.47053	0.120106	0.984084
ABTB2	0.172166	10 cells	8 donors	27 donors	0.554142	7.91295	2.46878	0.120235	0.984084
SLC16A1	0.0639562	10 cells	8 donors	27 donors	-0.744396	5.8797	2.46771	0.120314	0.984084
AL672277.1	0.00375293	10 cells	8 donors	27 donors	1.0293	4.26552	2.79243	0.120417	0.984084
ATAD2	0.0742768	10 cells	8 donors	27 donors	0.504769	6.23005	2.46601	0.12044	0.984084
SDK2	0.0290852	10 cells	8 donors	27 donors	-0.765859	5.23287	2.46574	0.12046	0.984084
ZNF132	0.0028147	10 cells	8 donors	27 donors	-1.2424	4.1327	3.24799	0.12046	0.984084
GATAD2B	0.236747	10 cells	8 donors	27 donors	0.453472	8.20481	2.46567	0.120465	0.984084
SGO1-AS1	0.0763096	10 cells	8 donors	27 donors	-0.606531	6.48558	2.46539	0.120486	0.984084
POLE4	0.0168882	10 cells	8 donors	27 donors	-0.873075	4.58504	2.46316	0.120651	0.984084
STK17A	0.0364347	10 cells	8 donors	27 donors	-0.741916	5.15499	2.46306	0.120658	0.984084
AP001011.1	0.0237686	10 cells	8 donors	27 donors	-0.828457	4.80456	2.46232	0.120713	0.984084
MARCH5	0.0756841	10 cells	8 donors	27 donors	-0.598836	6.06252	2.46227	0.120717	0.984084
RYR3	0.080688	10 cells	8 donors	27 donors	-0.656703	6.38677	2.46176	0.120755	0.984084
APOBEC3A	0.00328382	10 cells	8 donors	27 donors	-1.26207	4.12466	3.30657	0.120801	0.984084
TM7SF3	0.068491	10 cells	8 donors	27 donors	-0.576194	6.08889	2.45885	0.120972	0.984473
RPA3	0.0154808	10 cells	8 donors	27 donors	-0.925513	4.53478	2.45878	0.120976	0.984473
UPF3B	0.0799062	10 cells	8 donors	27 donors	0.482482	6.70927	2.45819	0.12102	0.984473
ZNF564	0.00234558	10 cells	8 donors	27 donors	1.01571	4.08924	3.2309	0.121223	0.985642
FAM111A	0.0595778	10 cells	8 donors	27 donors	0.573148	5.89675	2.45473	0.121278	0.985642
GPRASP1	0.0478499	10 cells	8 donors	27 donors	0.558178	5.79678	2.45269	0.121431	0.986417
AL136962.1	0.0103206	10 cells	8 donors	27 donors	0.862559	4.4457	2.44986	0.121642	0.987306
TRIM25	0.0272088	10 cells	8 donors	27 donors	0.692181	4.99777	2.44881	0.121721	0.987306
TALDO1	0.0559812	10 cells	8 donors	27 donors	0.56281	5.63066	2.44836	0.121755	0.987306
AC016027.2	0.00312744	10 cells	8 donors	27 donors	-1.22924	4.08174	3.96061	0.121769	0.987306
CMKLR1	0.0386239	10 cells	8 donors	27 donors	-0.71407	5.35109	2.44628	0.121911	0.987719
SLFNL1-AS1	0.0164191	10 cells	8 donors	27 donors	0.735698	4.74549	2.4456	0.121962	0.987719
ATN1	0.102424	10 cells	8 donors	27 donors	0.497322	6.49599	2.44521	0.121991	0.987719
CR1L	0.00922596	10 cells	8 donors	27 donors	-0.984106	4.30787	2.46867	0.122094	0.98772
SAC3D1	0.00453479	10 cells	8 donors	27 donors	-1.36179	4.12317	3.78453	0.122156	0.98772
SNRPD1	0.0206411	10 cells	8 donors	27 donors	-0.776034	4.78384	2.44236	0.122206	0.98772
PRKAR2B	0.105708	10 cells	8 donors	27 donors	-0.561666	7.12923	2.44216	0.122221	0.98772
TEX2	0.081939	10 cells	8 donors	27 donors	-0.564215	6.13452	2.44132	0.122284	0.98777
MSRB1	0.00703675	10 cells	8 donors	27 donors	-1.09643	4.14429	3.15425	0.122378	0.988065
ZKSCAN3	0.00437842	10 cells	8 donors	27 donors	-1.01254	4.1444	2.8697	0.122496	0.988274
TTYH1	0.006724	10 cells	8 donors	27 donors	-1.07362	4.35388	2.65789	0.122549	0.988274
ALAS1	0.0128225	10 cells	8 donors	27 donors	0.753206	4.52579	2.43746	0.122575	0.988274
COQ5	0.0308053	10 cells	8 donors	27 donors	0.646154	5.24919	2.43665	0.122636	0.988303
ZNF862	0.0581704	10 cells	8 donors	27 donors	0.531302	5.88041	2.43573	0.122706	0.988317
CARD10	0.00437842	10 cells	8 donors	27 donors	0.828956	4.19921	2.43419	0.122823	0.988317
REV3L	0.535887	10 cells	8 donors	27 donors	0.530653	10.1365	2.43236	0.122961	0.988317
LRRIQ3	0.00516028	10 cells	8 donors	27 donors	-1.26681	4.32659	3.16567	0.122967	0.988317
SNAI3	0.00594214	10 cells	8 donors	27 donors	-1.03384	4.23807	2.60455	0.123023	0.988317
TEFM	0.0306489	10 cells	8 donors	27 donors	-0.752176	5.19819	2.43014	0.12313	0.988317
GPR132	0.00469116	10 cells	8 donors	27 donors	0.817706	4.11997	2.43005	0.123136	0.988317
MRPS14	0.0181392	10 cells	8 donors	27 donors	-0.869898	4.56418	2.42929	0.123194	0.988317
YWHAZ	0.192963	10 cells	8 donors	27 donors	-0.50167	7.19076	2.42929	0.123194	0.988317
EIF2B5	0.0312744	10 cells	8 donors	27 donors	0.622959	5.17594	2.42861	0.123246	0.988317
PI16	0.0157936	10 cells	8 donors	27 donors	0.903605	4.58338	2.42722	0.123351	0.988317
AL356258.1	0.0212666	10 cells	8 donors	27 donors	-0.858056	5.54981	2.42702	0.123367	0.988317
NGFR	0.00828772	10 cells	8 donors	27 donors	-0.961457	4.39127	2.42663	0.123397	0.988317
ZNF37A	0.0673964	10 cells	8 donors	27 donors	0.497693	6.37949	2.42607	0.123439	0.988317
ISOC2	0.013448	10 cells	8 donors	27 donors	0.801985	4.43727	2.42505	0.123517	0.98848
DUSP14	0.00734949	10 cells	8 donors	27 donors	-1.04985	4.30344	2.77683	0.123871	0.990853
RHEX	0.00312744	10 cells	8 donors	27 donors	-1.30319	4.10341	3.53143	0.124202	0.992633
RORB	0.272557	10 cells	8 donors	27 donors	0.508301	8.49694	2.41598	0.12421	0.992633
MORN5	0.00297107	10 cells	8 donors	27 donors	-1.28676	4.11059	3.97901	0.124266	0.992633
DENND5A	0.213135	10 cells	8 donors	27 donors	0.477002	7.78753	2.41232	0.124491	0.993969
ZNF787	0.0243941	10 cells	8 donors	27 donors	-0.72259	4.96062	2.41032	0.124645	0.994738
MAZ	0.025645	10 cells	8 donors	27 donors	0.681794	4.68069	2.40766	0.12485	0.995483
AP000695.2	0.00469116	10 cells	8 donors	27 donors	-1.24801	4.2231	3.09349	0.124864	0.995483
LINC02005	0.00312744	10 cells	8 donors	27 donors	-1.19144	4.1301	2.80824	0.124911	0.995483
CALCOCO2	0.155747	10 cells	8 donors	27 donors	0.433065	7.19671	2.40487	0.125065	0.995723
ATXN2	0.393432	10 cells	8 donors	27 donors	0.485673	9.104	2.4046	0.125086	0.995723
ZDHHC8	0.0218921	10 cells	8 donors	27 donors	0.665296	4.93125	2.40424	0.125114	0.995723
ELAVL2	0.00453479	10 cells	8 donors	27 donors	-1.2196	4.31771	2.81271	0.125199	0.995804
INAFM2	0.0156372	10 cells	8 donors	27 donors	0.744189	4.40805	2.40122	0.125348	0.995804
CCS	0.0545739	10 cells	8 donors	27 donors	0.556642	5.69073	2.40036	0.125414	0.995804
DTNB	0.118686	10 cells	8 donors	27 donors	-0.505989	7.01479	2.40027	0.125421	0.995804
ANKRD16	0.0376857	10 cells	8 donors	27 donors	0.602068	5.63934	2.39953	0.125479	0.995804
AC234582.1	0.00578577	10 cells	8 donors	27 donors	0.972626	4.28092	2.77682	0.125514	0.995804
C14orf28	0.0117279	10 cells	8 donors	27 donors	-1.00521	4.43924	2.39794	0.125602	0.995804
BMP5	0.381704	10 cells	8 donors	27 donors	0.61423	9.07996	2.39653	0.125712	0.995804
GNPNAT1	0.0128225	10 cells	8 donors	27 donors	0.76097	4.48254	2.39623	0.125735	0.995804
PID1	0.24441	10 cells	8 donors	27 donors	0.572181	8.86703	2.39604	0.12575	0.995804
CYP1B1	0.0997654	10 cells	8 donors	27 donors	0.565888	6.04184	2.39581	0.125768	0.995804
PCDH1	0.0315872	10 cells	8 donors	27 donors	-0.694675	5.16807	2.39518	0.125817	0.995804
NAA11	0.00297107	10 cells	8 donors	27 donors	-1.32901	4.15413	3.02677	0.125948	0.995851
CA8	0.01595	10 cells	8 donors	27 donors	-0.817001	4.88205	2.39321	0.12597	0.995851
C3orf38	0.0369038	10 cells	8 donors	27 donors	-0.765895	5.26267	2.39288	0.125996	0.995851
TUB	0.0678655	10 cells	8 donors	27 donors	0.542721	6.02742	2.39183	0.126077	0.996041
CRHBP	0.00750586	10 cells	8 donors	27 donors	-0.948942	4.23762	2.39035	0.126193	0.996053
DAB2	0.0570758	10 cells	8 donors	27 donors	0.558077	5.57053	2.39033	0.126194	0.996053
KLF8	0.025645	10 cells	8 donors	27 donors	-0.79868	5.25688	2.38908	0.126293	0.996284
CREB3L2	0.273026	10 cells	8 donors	27 donors	0.472322	8.42319	2.38848	0.126339	0.996284
CAND2	0.0267396	10 cells	8 donors	27 donors	-0.717622	5.11342	2.38628	0.126511	0.996578
IQCM	0.00906959	10 cells	8 donors	27 donors	-1.12458	4.54751	2.38538	0.126582	0.996578
NDST1-AS1	0.00328382	10 cells	8 donors	27 donors	-1.16055	4.07921	3.35274	0.126781	0.996578
LUZP2	0.0187647	10 cells	8 donors	27 donors	-0.86918	4.87519	2.3824	0.126815	0.996578
PTPRQ	0.014699	10 cells	8 donors	27 donors	-1.1583	5.03297	2.38076	0.126944	0.996578
GRM3	0.0539484	10 cells	8 donors	27 donors	-0.771539	5.93097	2.37995	0.127008	0.996578
AL451062.1	0.0115715	10 cells	8 donors	27 donors	0.771322	4.52716	2.3799	0.127012	0.996578
FOXM1	0.00297107	10 cells	8 donors	27 donors	-1.3086	4.12134	3.43171	0.127035	0.996578
AL022328.4	0.0028147	10 cells	8 donors	27 donors	-1.271	4.08367	4.17208	0.12706	0.996578
AC108449.1	0.00250195	10 cells	8 donors	27 donors	-1.23151	4.0903	3.83058	0.127078	0.996578
AL157392.2	0.0111024	10 cells	8 donors	27 donors	-0.892912	4.46937	2.3788	0.127098	0.996578
TMEM130	0.0139171	10 cells	8 donors	27 donors	-0.905291	4.80539	2.37745	0.127205	0.996578
AC020978.9	0.0039093	10 cells	8 donors	27 donors	-1.30456	4.15294	3.71386	0.12721	0.996578
TARBP2	0.00781861	10 cells	8 donors	27 donors	0.899997	4.35363	2.37712	0.127231	0.996578
AC245140.3	0.00578577	10 cells	8 donors	27 donors	-0.963655	4.27463	2.3767	0.127264	0.996578
SZRD1	0.0392494	10 cells	8 donors	27 donors	-0.658934	5.37517	2.37514	0.127387	0.996578
MYT1	0.00437842	10 cells	8 donors	27 donors	-1.1643	4.17795	3.22341	0.127479	0.996578
AC138696.1	0.0056294	10 cells	8 donors	27 donors	1.0414	4.32105	3.63631	0.127516	0.996578
ARF3	0.0283034	10 cells	8 donors	27 donors	-0.852407	4.74306	2.37343	0.127521	0.996578
AC139887.2	0.117123	10 cells	8 donors	27 donors	0.477817	7.03136	2.37331	0.127531	0.996578
LINC01394	0.00922596	10 cells	8 donors	27 donors	0.770579	4.41899	2.3715	0.127675	0.997248
SH3D19	0.268335	10 cells	8 donors	27 donors	0.51221	8.51456	2.36954	0.12783	0.997354
HLA-C	0.112119	10 cells	8 donors	27 donors	0.573404	6.00183	2.36913	0.127862	0.997354
SAP30	0.0222048	10 cells	8 donors	27 donors	-0.836109	4.66642	2.36674	0.128052	0.997354
SYT1	0.0572322	10 cells	8 donors	27 donors	-0.769291	5.67077	2.3657	0.128135	0.997354
CUX2	0.028147	10 cells	8 donors	27 donors	-0.916859	5.24152	2.3647	0.128213	0.997354
GABRB1	0.0680219	10 cells	8 donors	27 donors	-0.638241	7.05192	2.36402	0.128267	0.997354
KNG1	0.00250195	10 cells	8 donors	27 donors	-1.2496	4.06486	3.43613	0.128308	0.997354
RNF212B	0.00781861	10 cells	8 donors	27 donors	-1.099	4.39959	2.36312	0.128339	0.997354
AC007991.3	0.00594214	10 cells	8 donors	27 donors	-1.03157	4.25321	2.36298	0.128351	0.997354
ALPL	0.0411259	10 cells	8 donors	27 donors	0.64483	5.54229	2.36241	0.128396	0.997354
NCAPD2	0.0487881	10 cells	8 donors	27 donors	-0.593714	5.79453	2.36217	0.128415	0.997354
KLRF1	0.00547303	10 cells	8 donors	27 donors	-1.09021	4.14259	3.16822	0.128606	0.997354
CYSTM1	0.0903831	10 cells	8 donors	27 donors	-0.55076	6.11411	2.35934	0.128641	0.997354
MED16	0.0401876	10 cells	8 donors	27 donors	0.582637	5.42777	2.35875	0.128688	0.997354
COMMD10	0.213604	10 cells	8 donors	27 donors	0.458776	8.20615	2.35859	0.1287	0.997354
SLC7A5	0.0944488	10 cells	8 donors	27 donors	0.543065	6.23771	2.3584	0.128715	0.997354
AL591518.1	0.00594214	10 cells	8 donors	27 donors	-0.994673	4.42659	2.35839	0.128716	0.997354
ARHGAP22	0.0212666	10 cells	8 donors	27 donors	-0.739048	5.17636	2.35765	0.128775	0.997354
PLD1	0.18233	10 cells	8 donors	27 donors	0.519933	7.86294	2.35752	0.128786	0.997354
NAIF1	0.00312744	10 cells	8 donors	27 donors	0.942323	4.07491	3.04979	0.128879	0.997597
GAPDH	0.227522	10 cells	8 donors	27 donors	0.566432	7.00357	2.35524	0.128968	0.997597
AC008543.1	0.00969507	10 cells	8 donors	27 donors	-0.873403	4.54435	2.35325	0.129127	0.997597
HIP1R	0.0104769	10 cells	8 donors	27 donors	0.75863	4.51291	2.35317	0.129134	0.997597
AC243919.1	0.00734949	10 cells	8 donors	27 donors	-0.91492	4.32726	2.35291	0.129155	0.997597
AC016727.1	0.00828772	10 cells	8 donors	27 donors	-0.934357	4.43428	2.42122	0.129271	0.997597
SERINC4	0.00453479	10 cells	8 donors	27 donors	1.00741	4.18304	3.79795	0.129308	0.997597
ASXL3	0.0551994	10 cells	8 donors	27 donors	-0.584596	5.99198	2.35018	0.129374	0.997597
FSD1L	0.0461298	10 cells	8 donors	27 donors	-0.627027	5.74234	2.34949	0.129429	0.997597
IP6K3	0.00234558	10 cells	8 donors	27 donors	-1.25052	4.10935	3.29494	0.129482	0.997597
UBXN2B	0.0580141	10 cells	8 donors	27 donors	0.56429	5.70717	2.34845	0.129513	0.997597
CNN1	0.0983581	10 cells	8 donors	27 donors	0.605024	6.70949	2.34826	0.129528	0.997597
TUBG1	0.00813135	10 cells	8 donors	27 donors	0.980387	4.2718	3.43295	0.129569	0.997597
STARD10	0.0232995	10 cells	8 donors	27 donors	0.734425	4.76329	2.34523	0.129772	0.998417
ADAMTS6	0.0365911	10 cells	8 donors	27 donors	-0.718209	5.68279	2.3441	0.129863	0.998417
WAC-AS1	0.0436278	10 cells	8 donors	27 donors	0.577687	5.73947	2.34383	0.129885	0.998417
VPS33B	0.00875684	10 cells	8 donors	27 donors	0.764909	4.37102	2.34356	0.129906	0.998417
FER1L6	0.00781861	10 cells	8 donors	27 donors	-1.00431	4.45396	2.4654	0.129981	0.998548
TMEM242	0.045817	10 cells	8 donors	27 donors	-0.616131	5.63764	2.34027	0.130172	0.998743
SOX2-OT	0.0620797	10 cells	8 donors	27 donors	-0.594372	6.35388	2.34015	0.130182	0.998743
WBP4	0.0730258	10 cells	8 donors	27 donors	0.541772	6.33661	2.33849	0.130316	0.998743
KIAA1191	0.0329945	10 cells	8 donors	27 donors	0.700303	4.9548	2.54874	0.130384	0.998743
LINC00968	0.00453479	10 cells	8 donors	27 donors	-1.14048	4.31326	2.33735	0.130409	0.998743
VPS50	0.103675	10 cells	8 donors	27 donors	0.519514	6.77163	2.33707	0.130431	0.998743
CLK2	0.0309617	10 cells	8 donors	27 donors	0.650976	5.12959	2.33684	0.13045	0.998743
TMEM241	0.0670837	10 cells	8 donors	27 donors	-0.548535	6.10403	2.33653	0.130475	0.998743
NPHP3	0.0686474	10 cells	8 donors	27 donors	0.490459	6.09515	2.33541	0.130566	0.998743
MLXIPL	0.00688038	10 cells	8 donors	27 donors	0.806759	4.49478	2.33517	0.130585	0.998743
ARHGAP24	0.176701	10 cells	8 donors	27 donors	-0.512492	7.76407	2.33307	0.130756	0.998983
ZFYVE9	0.181235	10 cells	8 donors	27 donors	0.427761	7.58229	2.33305	0.130757	0.998983
AC008056.2	0.00453479	10 cells	8 donors	27 donors	-1.04496	4.15713	2.72331	0.130828	0.998983
CEBPB	0.140579	10 cells	8 donors	27 donors	0.547598	6.53223	2.33151	0.130883	0.998983
CCDC25	0.0344019	10 cells	8 donors	27 donors	0.595639	5.35853	2.3312	0.130908	0.998983
SLC25A38	0.0125098	10 cells	8 donors	27 donors	-0.867296	4.45215	2.33023	0.130987	0.998983
LRP1B	0.105551	10 cells	8 donors	27 donors	-0.612863	6.99017	2.32889	0.131096	0.998983
SNHG1	0.029398	10 cells	8 donors	27 donors	0.61083	5.03668	2.32827	0.131147	0.998983
CAPN7	0.187959	10 cells	8 donors	27 donors	0.464756	7.46049	2.32754	0.131206	0.998983
GMNN	0.00985145	10 cells	8 donors	27 donors	0.769432	4.2643	2.32725	0.13123	0.998983
FAM120A	0.169977	10 cells	8 donors	27 donors	0.443785	7.1534	2.32606	0.131327	0.998983
TOX	0.165598	10 cells	8 donors	27 donors	-0.619508	7.44663	2.32558	0.131367	0.998983
MCM10	0.00422205	10 cells	8 donors	27 donors	-1.2861	4.22049	2.9796	0.131453	0.998983
AC010273.1	0.00375293	10 cells	8 donors	27 donors	-1.17905	4.19412	2.8725	0.131463	0.998983
ERC2	0.0520719	10 cells	8 donors	27 donors	-0.722034	6.185	2.32353	0.131534	0.998983
TCF25	0.235966	10 cells	8 donors	27 donors	0.414166	8.08687	2.32342	0.131543	0.998983
AC084200.1	0.00265833	10 cells	8 donors	27 donors	-1.15318	4.12662	2.64493	0.131761	0.999076
ABCC11	0.0120407	10 cells	8 donors	27 donors	0.760749	4.50163	2.43375	0.1318	0.999076
NSMCE3	0.00938233	10 cells	8 donors	27 donors	0.776498	4.22323	2.31989	0.131832	0.999076
EPSTI1	0.056294	10 cells	8 donors	27 donors	0.666387	6.08101	2.31966	0.131851	0.999076
LINC02482	0.00906959	10 cells	8 donors	27 donors	0.833961	4.35963	2.31822	0.131969	0.999076
AC078785.1	0.0209539	10 cells	8 donors	27 donors	-0.74424	5.17724	2.31773	0.13201	0.999076
POPDC2	0.00719312	10 cells	8 donors	27 donors	-0.913684	4.37365	2.31687	0.13208	0.999076
AC100793.2	0.0612979	10 cells	8 donors	27 donors	0.562279	6.223	2.31669	0.132095	0.999076
FAP	0.013448	10 cells	8 donors	27 donors	-0.810457	4.73294	2.31603	0.132149	0.999076
TEX264	0.0167318	10 cells	8 donors	27 donors	-0.790608	4.59089	2.33252	0.132217	0.999076
TRPV1	0.0056294	10 cells	8 donors	27 donors	0.856249	4.32977	2.31486	0.132245	0.999076
ABL1	0.260829	10 cells	8 donors	27 donors	0.440079	8.18989	2.31481	0.132249	0.999076
SNX21	0.0514464	10 cells	8 donors	27 donors	0.580757	5.90515	2.31362	0.132348	0.999381
APRT	0.0254887	10 cells	8 donors	27 donors	0.711802	4.79439	2.31119	0.132548	0.999913
MUC16	0.00344019	10 cells	8 donors	27 donors	-1.30587	4.1449	3.18762	0.132572	0.999913
PGS1	0.0664582	10 cells	8 donors	27 donors	0.561303	6.05576	2.31066	0.132592	0.999913
WDR25	0.0600469	10 cells	8 donors	27 donors	-0.547467	5.92404	2.30931	0.132703	0.999985
SLC9A2	0.00297107	10 cells	8 donors	27 donors	-1.40489	4.1442	3.06875	0.132815	0.999985
KCNAB1-AS2	0.00250195	10 cells	8 donors	27 donors	-1.17261	4.09197	3.41178	0.132879	0.999985
BROX	0.0364347	10 cells	8 donors	27 donors	0.630827	5.19683	2.3064	0.132944	0.999985
SOAT2	0.00312744	10 cells	8 donors	27 donors	1.0288	4.17265	2.89075	0.133112	0.999985
SRL	0.0395622	10 cells	8 donors	27 donors	-0.647412	5.83463	2.30436	0.133113	0.999985
RTCA	0.0528538	10 cells	8 donors	27 donors	0.533677	5.73959	2.3034	0.133193	0.999985
FAM118B	0.0300235	10 cells	8 donors	27 donors	-0.699357	5.15153	2.30281	0.133242	0.999985
SLC24A1	0.0267396	10 cells	8 donors	27 donors	0.613125	5.27013	2.30279	0.133243	0.999985
BRINP2	0.00594214	10 cells	8 donors	27 donors	-1.0085	4.30844	2.30229	0.133285	0.999985
PHACTR3	0.0132916	10 cells	8 donors	27 donors	0.759023	4.78568	2.30225	0.133288	0.999985
SLC28A1	0.00406568	10 cells	8 donors	27 donors	-1.19151	4.17602	2.81503	0.133343	0.999985
TMEM69	0.0117279	10 cells	8 donors	27 donors	0.727778	4.48444	2.29825	0.133621	0.999985
ARHGEF26	0.0623925	10 cells	8 donors	27 donors	-0.593297	6.02527	2.29643	0.133773	0.999985
C17orf97	0.00813135	10 cells	8 donors	27 donors	-0.962494	4.37405	2.29602	0.133807	0.999985
HPN	0.0103206	10 cells	8 donors	27 donors	0.795677	4.56093	2.296	0.133809	0.999985
OLFML2A	0.0322127	10 cells	8 donors	27 donors	0.683739	5.26461	2.29444	0.133939	0.999985
TRPC5	0.00828772	10 cells	8 donors	27 donors	-1.04273	4.39253	2.29288	0.134069	0.999985
SLC39A11	0.261298	10 cells	8 donors	27 donors	0.415039	8.55295	2.29041	0.134276	0.999985
CHRNB3	0.00500391	10 cells	8 donors	27 donors	-1.25223	4.24558	2.68108	0.134341	0.999985
TSPYL2	0.123534	10 cells	8 donors	27 donors	0.465492	7.20016	2.28919	0.134378	0.999985
FBXO44	0.0164191	10 cells	8 donors	27 donors	0.653838	4.60936	2.28841	0.134443	0.999985
TMEM189	0.0115715	10 cells	8 donors	27 donors	-0.897205	4.35069	2.64014	0.134582	0.999985
MAP3K12	0.0311181	10 cells	8 donors	27 donors	0.61643	5.13157	2.28343	0.134862	0.999985
TNFAIP8	0.104144	10 cells	8 donors	27 donors	-0.495209	6.84152	2.283	0.134898	0.999985
FXN	0.00875684	10 cells	8 donors	27 donors	1.19296	4.36487	4.45632	0.134938	0.999985
IFNLR1	0.00531665	10 cells	8 donors	27 donors	0.851974	4.2857	2.28019	0.135135	0.999985
TMEM165	0.280375	10 cells	8 donors	27 donors	0.444181	8.46163	2.27912	0.135226	0.999985
HNRNPU	0.349648	10 cells	8 donors	27 donors	0.433893	8.47162	2.27876	0.135256	0.999985
USP19	0.0136044	10 cells	8 donors	27 donors	0.745574	4.59755	2.36032	0.135262	0.999985
MYH7B	0.00375293	10 cells	8 donors	27 donors	-1.14628	4.12764	3.47782	0.13533	0.999985
CCDC84	0.142299	10 cells	8 donors	27 donors	0.422146	7.27624	2.27727	0.135382	0.999985
RERG	0.0900704	10 cells	8 donors	27 donors	0.512353	7.49616	2.27726	0.135383	0.999985
USP2-AS1	0.0218921	10 cells	8 donors	27 donors	-0.831143	5.08514	2.27688	0.135415	0.999985
AC097478.1	0.00719312	10 cells	8 donors	27 donors	-0.965487	4.3573	2.27672	0.135429	0.999985
ATP8A2	0.0337764	10 cells	8 donors	27 donors	-0.791628	5.28364	2.27648	0.135449	0.999985
ABHD14B	0.0192338	10 cells	8 donors	27 donors	-0.851306	4.42245	2.2763	0.135464	0.999985
AL513327.2	0.00422205	10 cells	8 donors	27 donors	-0.939381	4.14706	2.27556	0.135527	0.999985
PTCHD1-AS	0.0311181	10 cells	8 donors	27 donors	-0.820928	5.32532	2.27492	0.135581	0.999985
EPHB2	0.0123534	10 cells	8 donors	27 donors	-0.942741	4.72236	2.27392	0.135665	0.999985
CLDN16	0.00422205	10 cells	8 donors	27 donors	0.843213	4.20063	2.65318	0.135669	0.999985
UBE2J2	0.0519156	10 cells	8 donors	27 donors	0.543549	5.72629	2.27183	0.135843	0.999985
AL354836.1	0.0161063	10 cells	8 donors	27 donors	-0.872684	4.87366	2.26914	0.136071	0.999985
LINC00671	0.00328382	10 cells	8 donors	27 donors	-1.27032	4.12882	3.01899	0.136111	0.999985
SPPL2B	0.0433151	10 cells	8 donors	27 donors	0.558785	5.52763	2.26855	0.136122	0.999985
LEMD2	0.0548866	10 cells	8 donors	27 donors	0.575125	5.71583	2.26798	0.13617	0.999985
BLNK	0.00734949	10 cells	8 donors	27 donors	-0.934357	4.33772	2.26789	0.136177	0.999985
RAI1-AS1	0.00203284	10 cells	8 donors	27 donors	-1.18497	4.04777	4.03679	0.136226	0.999985
RAB13	0.0358092	10 cells	8 donors	27 donors	0.686557	5.24199	2.26673	0.136276	0.999985
ACP6	0.0339328	10 cells	8 donors	27 donors	-0.732292	5.39446	2.26661	0.136286	0.999985
DARS2	0.0179828	10 cells	8 donors	27 donors	-0.73799	4.84787	2.26652	0.136294	0.999985
KCNC3	0.00750586	10 cells	8 donors	27 donors	-0.941099	4.38888	2.26585	0.136351	0.999985
LINC02133	0.00813135	10 cells	8 donors	27 donors	-1.05829	4.56475	2.26509	0.136416	0.999985
PLEKHD1	0.00437842	10 cells	8 donors	27 donors	0.771565	4.24707	2.2649	0.136433	0.999985
TESC-AS1	0.0039093	10 cells	8 donors	27 donors	-1.0321	4.22281	2.26435	0.136479	0.999985
RANBP6	0.0131353	10 cells	8 donors	27 donors	0.702844	4.45103	2.26433	0.136481	0.999985
SLC29A3	0.00719312	10 cells	8 donors	27 donors	-1.10263	4.21797	2.88396	0.13649	0.999985
EVL	0.166693	10 cells	8 donors	27 donors	0.458721	7.21187	2.26411	0.1365	0.999985
AL158154.2	0.0176701	10 cells	8 donors	27 donors	0.774583	5.02644	2.26344	0.136557	0.999985
AL606760.2	0.00250195	10 cells	8 donors	27 donors	-1.18334	4.14417	2.81521	0.13657	0.999985
TMEM184A	0.00406568	10 cells	8 donors	27 donors	-1.1443	4.1594	2.98896	0.136844	0.999985
BASP1	0.112275	10 cells	8 donors	27 donors	-0.595683	6.53082	2.25955	0.136889	0.999985
SPON1-AS1	0.00625489	10 cells	8 donors	27 donors	0.77928	4.26647	2.31537	0.136943	0.999985
LINC00836	0.0264269	10 cells	8 donors	27 donors	-0.807639	5.64109	2.25722	0.137089	0.999985
PRRX2	0.0738077	10 cells	8 donors	27 donors	0.550426	6.527	2.25664	0.137139	0.999985
AC068790.2	0.00766224	10 cells	8 donors	27 donors	0.813294	4.31495	2.25558	0.13723	0.999985
SLC6A16	0.0756841	10 cells	8 donors	27 donors	0.519271	6.4629	2.25246	0.137498	0.999985
ANO1	0.110242	10 cells	8 donors	27 donors	-0.622048	7.34179	2.25232	0.13751	0.999985
JTB	0.0461298	10 cells	8 donors	27 donors	0.61227	5.38883	2.25189	0.137547	0.999985
RAMP3	0.0433151	10 cells	8 donors	27 donors	-0.757901	5.37136	2.24988	0.137721	0.999985
SPRY3	0.00453479	10 cells	8 donors	27 donors	-0.944871	4.1665	2.24925	0.137775	0.999985
SMTN	0.165911	10 cells	8 donors	27 donors	0.517757	7.27311	2.24923	0.137776	0.999985
COPE	0.0442533	10 cells	8 donors	27 donors	0.647611	5.2731	2.24731	0.137942	0.999985
MTRNR2L8	0.246755	10 cells	8 donors	27 donors	0.582532	8.08001	2.24661	0.138002	0.999985
PENK	0.00860047	10 cells	8 donors	27 donors	1.00313	4.20665	2.34923	0.138105	0.999985
TRIB2	0.129789	10 cells	8 donors	27 donors	0.493125	6.97208	2.24395	0.138233	0.999985
OLAH	0.0237686	10 cells	8 donors	27 donors	0.684514	5.06983	2.24392	0.138235	0.999985
PPP2R5D	0.029398	10 cells	8 donors	27 donors	-0.744966	5.18307	2.24368	0.138256	0.999985
LINC01630	0.00547303	10 cells	8 donors	27 donors	-1.10508	4.1672	2.79852	0.138484	0.999985
AC019077.1	0.00500391	10 cells	8 donors	27 donors	0.937802	4.16546	3.23475	0.13858	0.999985
ZNF594	0.0306489	10 cells	8 donors	27 donors	0.594208	5.52593	2.23933	0.138634	0.999985
ZDBF2	0.0583268	10 cells	8 donors	27 donors	0.50127	6.06217	2.23911	0.138653	0.999985
C9orf16	0.0273651	10 cells	8 donors	27 donors	-0.799326	4.81197	2.23722	0.138817	0.999985
GPA33	0.00297107	10 cells	8 donors	27 donors	-1.21905	4.15163	2.51295	0.138872	0.999985
OSBPL5	0.154339	10 cells	8 donors	27 donors	0.440294	7.35398	2.23569	0.13895	0.999985
ZNF718	0.0955434	10 cells	8 donors	27 donors	0.487714	6.37034	2.2349	0.139019	0.999985
FAM182A	0.0039093	10 cells	8 donors	27 donors	-1.00129	4.14874	2.23457	0.139048	0.999985
POLM	0.0229867	10 cells	8 donors	27 donors	-0.728582	5.03664	2.23379	0.139116	0.999985
AC097717.1	0.00297107	10 cells	8 donors	27 donors	-0.942843	4.27185	2.2335	0.139141	0.999985
PCDHGB5	0.00328382	10 cells	8 donors	27 donors	-1.13851	4.12872	2.6669	0.139174	0.999985
ZNF530	0.00312744	10 cells	8 donors	27 donors	-1.15449	4.0853	3.37565	0.139203	0.999985
USP6	0.006724	10 cells	8 donors	27 donors	-1.01373	4.33593	2.23239	0.139238	0.999985
HS6ST1	0.0459734	10 cells	8 donors	27 donors	0.564993	5.65288	2.2323	0.139246	0.999985
FCHSD1	0.0139171	10 cells	8 donors	27 donors	0.755063	4.73677	2.2319	0.139281	0.999985
SLC30A3	0.00375293	10 cells	8 donors	27 donors	-1.16213	4.14352	2.77674	0.139333	0.999985
AL023755.1	0.00328382	10 cells	8 donors	27 donors	-1.15357	4.09442	3.26996	0.139459	0.999985
ANKRD55	0.00719312	10 cells	8 donors	27 donors	-1.07083	4.18099	2.77489	0.139481	0.999985
FNBP4	0.259265	10 cells	8 donors	27 donors	0.421482	8.11257	2.22899	0.139535	0.999985
EZH2	0.0186083	10 cells	8 donors	27 donors	-0.780667	4.83826	2.22646	0.139756	0.999985
NRP2	0.154183	10 cells	8 donors	27 donors	0.544505	7.32893	2.22595	0.139802	0.999985
RELN	0.0218921	10 cells	8 donors	27 donors	-0.852745	4.96907	2.2257	0.139823	0.999985
MFRP	0.00813135	10 cells	8 donors	27 donors	0.881677	4.34258	2.31686	0.139895	0.999985
KCTD12	0.0850665	10 cells	8 donors	27 donors	0.622078	5.5718	2.22469	0.139912	0.999985
UMODL1	0.00218921	10 cells	8 donors	27 donors	-1.2082	4.09913	3.10502	0.139968	0.999985
ANKRD31	0.0100078	10 cells	8 donors	27 donors	-0.899216	4.49517	2.22384	0.139986	0.999985
RHD	0.006724	10 cells	8 donors	27 donors	-0.968301	4.25542	2.22354	0.140013	0.999985
KCNMB3	0.0279906	10 cells	8 donors	27 donors	0.613297	5.3032	2.22322	0.140041	0.999985
THUMPD3	0.0279906	10 cells	8 donors	27 donors	0.633753	5.12263	2.22294	0.140065	0.999985
NRN1	0.00344019	10 cells	8 donors	27 donors	-1.16789	4.07096	3.53762	0.140115	0.999985
RNPEP	0.0425332	10 cells	8 donors	27 donors	0.573468	5.3834	2.22165	0.140179	0.999985
ANKRD11	0.39656	10 cells	8 donors	27 donors	0.418487	9.06841	2.22153	0.140189	0.999985
AC096531.2	0.00297107	10 cells	8 donors	27 donors	-1.26681	4.11498	3.60772	0.140235	0.999985
TSHZ2	0.0503518	10 cells	8 donors	27 donors	0.690213	6.03415	2.22077	0.140257	0.999985
PPM1M	0.00734949	10 cells	8 donors	27 donors	-0.927559	4.36251	2.34919	0.140258	0.999985
LOXL3	0.0239249	10 cells	8 donors	27 donors	-0.739792	4.92458	2.21985	0.140337	0.999985
TMEM37	0.00469116	10 cells	8 donors	27 donors	0.877135	4.13331	2.70685	0.140351	0.999985
PLA1A	0.0375293	10 cells	8 donors	27 donors	0.588677	5.33038	2.21938	0.14038	0.999985
NUTM2B-AS1	0.166693	10 cells	8 donors	27 donors	0.461359	7.2324	2.21746	0.140548	0.999985
BCL3	0.0451916	10 cells	8 donors	27 donors	0.636476	5.27376	2.21673	0.140613	0.999985
LINC00598	0.0329945	10 cells	8 donors	27 donors	0.626921	5.43609	2.21504	0.140762	0.999985
AC090517.4	0.0608288	10 cells	8 donors	27 donors	0.527101	6.28077	2.21434	0.140824	0.999985
TRIM73	0.0165754	10 cells	8 donors	27 donors	0.666711	4.68588	2.21432	0.140826	0.999985
MTMR8	0.0362783	10 cells	8 donors	27 donors	0.559373	5.66186	2.2124	0.140996	0.999985
GBGT1	0.0112588	10 cells	8 donors	27 donors	0.707214	4.53084	2.21126	0.141097	0.999985
DGUOK-AS1	0.00484754	10 cells	8 donors	27 donors	-1.11465	4.19493	2.86695	0.14111	0.999985
YBEY	0.0156372	10 cells	8 donors	27 donors	0.72268	4.79999	2.20883	0.141312	0.999985
AL451070.1	0.00656763	10 cells	8 donors	27 donors	-0.985653	4.24337	2.57485	0.141345	0.999985
GATM	0.0109461	10 cells	8 donors	27 donors	0.713005	4.33477	2.20576	0.141585	0.999985
C19orf25	0.0373729	10 cells	8 donors	27 donors	-0.642921	5.37793	2.20556	0.141603	0.999985
ACBD5	0.0459734	10 cells	8 donors	27 donors	-0.603857	5.59661	2.20494	0.141658	0.999985
DNASE1L3	0.00781861	10 cells	8 donors	27 donors	-1.00929	4.33773	2.4395	0.141662	0.999985
CUEDC2	0.0200156	10 cells	8 donors	27 donors	0.697613	4.66711	2.20375	0.141764	0.999985
COL15A1	0.0358092	10 cells	8 donors	27 donors	0.634815	5.46791	2.20352	0.141784	0.999985
ARRDC1	0.0123534	10 cells	8 donors	27 donors	0.710746	4.62687	2.20343	0.141793	0.999985
FAM83G	0.00328382	10 cells	8 donors	27 donors	-1.17535	4.12046	2.9008	0.141815	0.999985
ARL6IP6	0.041595	10 cells	8 donors	27 donors	-0.645286	5.48485	2.20304	0.141827	0.999985
UPF1	0.0436278	10 cells	8 donors	27 donors	0.565664	5.55865	2.20272	0.141856	0.999985
DNAH3	0.0209539	10 cells	8 donors	27 donors	-0.843346	5.09794	2.20251	0.141875	0.999985
RITA1	0.00531665	10 cells	8 donors	27 donors	-1.11573	4.1932	3.01162	0.142006	0.999985
AP001160.1	0.00328382	10 cells	8 donors	27 donors	-1.06338	4.09978	2.7884	0.142035	0.999985
AC010245.2	0.0039093	10 cells	8 donors	27 donors	0.897105	4.08681	3.03254	0.14204	0.999985
AC013565.1	0.0612979	10 cells	8 donors	27 donors	-0.665857	6.58183	2.19976	0.14212	0.999985
PITRM1	0.0623925	10 cells	8 donors	27 donors	0.506589	6.02386	2.19966	0.142129	0.999985
SCX	0.00437842	10 cells	8 donors	27 donors	1.00014	4.17369	3.49071	0.142278	0.999985
AL356277.3	0.00484754	10 cells	8 donors	27 donors	-1.02981	4.32202	2.19632	0.142428	0.999985
AK4	0.0395622	10 cells	8 donors	27 donors	-0.707152	5.42052	2.19533	0.142516	0.999985
AC103855.3	0.00234558	10 cells	8 donors	27 donors	-1.24316	4.10406	3.36423	0.142681	0.999985
AC005261.1	0.0645817	10 cells	8 donors	27 donors	0.525989	5.80007	2.19264	0.142758	0.999985
IRAK1BP1	0.0505082	10 cells	8 donors	27 donors	0.514874	5.99945	2.19176	0.142837	0.999985
CDA	0.00547303	10 cells	8 donors	27 donors	0.789234	4.1587	2.19074	0.142929	0.999985
PIGH	0.0186083	10 cells	8 donors	27 donors	-0.776228	4.78928	2.19021	0.142977	0.999985
ATP2B1	0.0647381	10 cells	8 donors	27 donors	-0.554812	5.89315	2.18934	0.143056	0.999985
SP140	0.01595	10 cells	8 donors	27 donors	-0.846296	4.76862	2.18893	0.143092	0.999985
MALSU1	0.0559812	10 cells	8 donors	27 donors	0.50592	5.8801	2.18802	0.143174	0.999985
AL392046.1	0.0039093	10 cells	8 donors	27 donors	-1.21346	4.29996	2.18629	0.14333	0.999985
FAM222A	0.00781861	10 cells	8 donors	27 donors	0.838795	4.2738	2.18497	0.143449	0.999985
LINC02100	0.00609851	10 cells	8 donors	27 donors	-0.953003	4.30595	2.23779	0.143509	0.999985
ZMYM2	0.310399	10 cells	8 donors	27 donors	0.419349	8.34121	2.18272	0.143652	0.999985
TRAPPC4	0.020172	10 cells	8 donors	27 donors	0.647515	4.8131	2.18203	0.143715	0.999985
AC135050.6	0.00578577	10 cells	8 donors	27 donors	-1.02566	4.24727	2.78638	0.143772	0.999985
BBS1	0.00469116	10 cells	8 donors	27 donors	-1.01633	4.22009	2.94387	0.143772	0.999985
CACNG3	0.00797498	10 cells	8 donors	27 donors	-1.07293	4.60716	2.18137	0.143775	0.999985
HNF4A	0.00969507	10 cells	8 donors	27 donors	-0.907788	4.40978	2.18131	0.143781	0.999985
CERK	0.0659891	10 cells	8 donors	27 donors	0.480206	6.09203	2.18061	0.143843	0.999985
TMCC3	0.0548866	10 cells	8 donors	27 donors	-0.629986	5.97972	2.17966	0.14393	0.999985
MDGA2	0.0917905	10 cells	8 donors	27 donors	-0.603297	6.66026	2.17941	0.143952	0.999985
ACMSD	0.00328382	10 cells	8 donors	27 donors	-1.28312	4.13232	2.81862	0.144013	0.999985
PEX2	0.0367475	10 cells	8 donors	27 donors	-0.658323	5.29006	2.17867	0.144019	0.999985
ATP8B3	0.00250195	10 cells	8 donors	27 donors	-1.25855	4.07538	3.47979	0.144102	0.999985
MFSD4A	0.00609851	10 cells	8 donors	27 donors	-1.02323	4.26022	2.22554	0.144132	0.999985
AL031599.1	0.00813135	10 cells	8 donors	27 donors	-1.0408	4.35785	2.17662	0.144206	0.999985
HNF1A-AS1	0.0056294	10 cells	8 donors	27 donors	-1.18033	4.2088	2.66886	0.144336	0.999985
ZNF883	0.00969507	10 cells	8 donors	27 donors	0.827395	4.52329	2.64453	0.144343	0.999985
CEP76	0.0182955	10 cells	8 donors	27 donors	0.656725	4.79601	2.17417	0.144429	0.999985
ABLIM2	0.123221	10 cells	8 donors	27 donors	0.490727	7.34982	2.17361	0.14448	0.999985
AC073365.1	0.00375293	10 cells	8 donors	27 donors	-1.217	4.09522	3.2051	0.144506	0.999985
CETN2	0.0132916	10 cells	8 donors	27 donors	-0.913986	4.42152	2.17171	0.144653	0.999985
SLC35F5	0.124629	10 cells	8 donors	27 donors	0.449522	6.85445	2.17153	0.144669	0.999985
AC022414.1	0.0409695	10 cells	8 donors	27 donors	-0.63164	5.91107	2.17116	0.144703	0.999985
LAMB4	0.00484754	10 cells	8 donors	27 donors	-1.03022	4.13992	2.53223	0.144723	0.999985
OLFML2B	0.0548866	10 cells	8 donors	27 donors	0.624991	5.55996	2.16997	0.144812	0.999985
AGFG2	0.0228303	10 cells	8 donors	27 donors	-0.81065	5.13645	3.03863	0.145064	0.999985
AC138150.1	0.0681783	10 cells	8 donors	27 donors	0.515748	6.32734	2.16648	0.14513	0.999985
PTK7	0.032369	10 cells	8 donors	27 donors	-0.678633	5.28439	2.16397	0.145361	0.999985
SUMF1	0.218608	10 cells	8 donors	27 donors	0.441859	8.15078	2.16375	0.145381	0.999985
PAK1	0.0820954	10 cells	8 donors	27 donors	-0.513245	6.404	2.1633	0.145422	0.999985
PTPRO	0.0168882	10 cells	8 donors	27 donors	-0.813473	4.82243	2.40303	0.145476	0.999985
REC8	0.00547303	10 cells	8 donors	27 donors	-0.930659	4.23829	2.57261	0.145482	0.999985
CLPP	0.0217357	10 cells	8 donors	27 donors	0.664993	4.59563	2.16163	0.145576	0.999985
SPDL1	0.0100078	10 cells	8 donors	27 donors	0.680148	4.55389	2.16129	0.145606	0.999985
AC012322.1	0.00516028	10 cells	8 donors	27 donors	-1.14665	4.21957	2.95999	0.145611	0.999985
CTSK	0.0439406	10 cells	8 donors	27 donors	-0.689941	5.06026	2.15946	0.145775	0.999985
AL080317.3	0.00641126	10 cells	8 donors	27 donors	-0.930233	4.15749	2.21016	0.145795	0.999985
ZNF780B	0.11853	10 cells	8 donors	27 donors	0.455412	6.93253	2.1581	0.1459	0.999985
AC113137.1	0.0118843	10 cells	8 donors	27 donors	-0.863321	4.80283	2.15779	0.145929	0.999985
TRIOBP	0.0534793	10 cells	8 donors	27 donors	0.542953	5.65008	2.3928	0.145966	0.999985
TMEM220	0.0326818	10 cells	8 donors	27 donors	0.584375	5.32824	2.15644	0.146053	0.999985
AC005306.1	0.0100078	10 cells	8 donors	27 donors	0.812066	4.40775	2.55343	0.146059	0.999985
LINC01965	0.0056294	10 cells	8 donors	27 donors	-1.09627	4.29476	2.16361	0.146101	0.999985
DIS3L2	0.211572	10 cells	8 donors	27 donors	0.440861	7.82923	2.1558	0.146113	0.999985
FBXO6	0.00609851	10 cells	8 donors	27 donors	-0.92811	4.25317	2.17608	0.146157	0.999985
ADGRG2	0.0115715	10 cells	8 donors	27 donors	-0.881893	4.55391	2.15531	0.146158	0.999985
GNRH1	0.00828772	10 cells	8 donors	27 donors	-0.939643	4.3441	2.155	0.146186	0.999985
H1FX-AS1	0.0187647	10 cells	8 donors	27 donors	0.675591	4.90605	2.15451	0.146232	0.999985
TMEM59L	0.0114152	10 cells	8 donors	27 donors	0.768936	4.38869	2.15306	0.146365	0.999985
VCPKMT	0.0318999	10 cells	8 donors	27 donors	0.591844	5.3448	2.15302	0.146369	0.999985
PLS1	0.0173573	10 cells	8 donors	27 donors	-0.809794	4.78695	2.15248	0.146419	0.999985
NRARP	0.00578577	10 cells	8 donors	27 donors	-0.985701	4.22719	2.34294	0.146561	0.999985
PRRC2C	0.420641	10 cells	8 donors	27 donors	0.430375	9.25624	2.15072	0.146582	0.999985
POLD4	0.0145426	10 cells	8 donors	27 donors	-0.810802	4.66107	2.15047	0.146605	0.999985
AL589740.1	0.0292416	10 cells	8 donors	27 donors	-0.822802	5.19658	2.15029	0.146622	0.999985
LINC00641	0.0103206	10 cells	8 donors	27 donors	-0.855207	4.46003	2.15013	0.146637	0.999985
EGLN1	0.100547	10 cells	8 donors	27 donors	0.468021	6.5139	2.1498	0.146667	0.999985
NTN4	0.113213	10 cells	8 donors	27 donors	-0.514741	7.1171	2.14944	0.1467	0.999985
AC106791.1	0.0312744	10 cells	8 donors	27 donors	-0.661792	5.18991	2.14903	0.146738	0.999985
ACOT13	0.0228303	10 cells	8 donors	27 donors	-0.703903	4.98356	2.14858	0.14678	0.999985
SEPHS2	0.0084441	10 cells	8 donors	27 donors	0.76796	4.19092	2.14791	0.146842	0.999985
PAX5	0.0084441	10 cells	8 donors	27 donors	-1.11906	4.41245	2.69607	0.146907	0.999985
ZNF528-AS1	0.0303362	10 cells	8 donors	27 donors	0.584661	5.51339	2.14601	0.147019	0.999985
SMPD2	0.00688038	10 cells	8 donors	27 donors	0.806842	4.23786	2.25014	0.147126	0.999985
COG1	0.0229867	10 cells	8 donors	27 donors	0.653419	5.00621	2.14479	0.147132	0.999985
ZNF823	0.0156372	10 cells	8 donors	27 donors	-0.830717	4.74936	2.14461	0.147149	0.999985
TTC25	0.0190774	10 cells	8 donors	27 donors	0.651408	4.95309	2.1442	0.147187	0.999985
IL17RA	0.0469116	10 cells	8 donors	27 donors	0.532321	5.59211	2.14415	0.147192	0.999985
AL391704.2	0.00375293	10 cells	8 donors	27 donors	-1.09779	4.16551	2.37827	0.14723	0.999985
MTMR4	0.041595	10 cells	8 donors	27 donors	0.573276	5.58664	2.14206	0.147386	0.999985
ZMAT4	0.0164191	10 cells	8 donors	27 donors	-0.854483	4.8121	2.14094	0.147491	0.999985
TNFAIP8L3	0.00625489	10 cells	8 donors	27 donors	1.01442	4.06871	3.46018	0.147506	0.999985
FTL	0.398749	10 cells	8 donors	27 donors	0.48454	7.69269	2.1407	0.147513	0.999985
MCC	0.194683	10 cells	8 donors	27 donors	0.518025	7.6291	2.14001	0.147577	0.999985
ZNF212	0.012197	10 cells	8 donors	27 donors	0.703408	4.65639	2.20803	0.147667	0.999985
ATP6V1F	0.0265833	10 cells	8 donors	27 donors	0.690405	4.63759	2.14148	0.147783	0.999985
C11orf58	0.159812	10 cells	8 donors	27 donors	0.433006	7.19277	2.13744	0.147818	0.999985
PDZD4	0.0243941	10 cells	8 donors	27 donors	-0.708465	5.11638	2.1374	0.147821	0.999985
AGO2	0.182017	10 cells	8 donors	27 donors	0.435576	7.55345	2.13694	0.147864	0.999985
NOL4	0.0218921	10 cells	8 donors	27 donors	-0.811201	5.18327	2.13648	0.147907	0.999985
HDHD3	0.0211102	10 cells	8 donors	27 donors	0.704021	4.91252	2.13632	0.147922	0.999985
VSTM2L	0.00437842	10 cells	8 donors	27 donors	-1.11296	4.18724	2.7803	0.147954	0.999985
ZFPM2-AS1	0.00875684	10 cells	8 donors	27 donors	-0.979358	4.45611	2.21862	0.148035	0.999985
FENDRR	0.0028147	10 cells	8 donors	27 donors	0.975133	4.11626	2.94029	0.148058	0.999985
HS3ST1	0.00531665	10 cells	8 donors	27 donors	-1.04074	4.16874	2.73653	0.148212	0.999985
SLC25A15	0.00328382	10 cells	8 donors	27 donors	-1.098	4.10966	2.6356	0.148278	0.999985
PITPNM1	0.0220485	10 cells	8 donors	27 donors	0.657558	4.68617	2.13156	0.148369	0.999985
TCEAL3	0.0364347	10 cells	8 donors	27 donors	0.584107	5.40688	2.13017	0.148499	0.999985
KTN1-AS1	0.0234558	10 cells	8 donors	27 donors	0.650323	5.22133	2.12748	0.148752	0.999985
KLF3	0.0486317	10 cells	8 donors	27 donors	-0.605833	5.60201	2.12666	0.148829	0.999985
KLF16	0.00406568	10 cells	8 donors	27 donors	0.922786	4.07392	3.17494	0.148885	0.999985
PIP4P2	0.0698984	10 cells	8 donors	27 donors	-0.583533	5.90249	2.12507	0.148979	0.999985
CTDSP2	0.0824081	10 cells	8 donors	27 donors	0.472245	6.18751	2.12419	0.149062	0.999985
GYG2	0.0242377	10 cells	8 donors	27 donors	0.654342	4.99516	2.12407	0.149074	0.999985
AC107375.1	0.0125098	10 cells	8 donors	27 donors	-0.767985	4.63505	2.124	0.14908	0.999985
TET3	0.0745895	10 cells	8 donors	27 donors	-0.533421	6.27755	2.12343	0.149134	0.999985
MEIS1	0.0229867	10 cells	8 donors	27 donors	-0.732025	4.88967	2.12328	0.149148	0.999985
WEE1	0.0309617	10 cells	8 donors	27 donors	0.561384	5.41976	2.12324	0.149152	0.999985
FLVCR1-DT	0.00453479	10 cells	8 donors	27 donors	-1.08619	4.17074	2.92622	0.149208	0.999985
PRDM1	0.0181392	10 cells	8 donors	27 donors	-0.747738	4.84819	2.1224	0.149232	0.999985
ADGRE2	0.014699	10 cells	8 donors	27 donors	-0.888896	4.61464	2.12127	0.149338	0.999985
RRBP1	0.145739	10 cells	8 donors	27 donors	0.427634	7.2004	2.12105	0.149359	0.999985
MYRIP	0.273026	10 cells	8 donors	27 donors	-0.659983	8.55013	2.12082	0.149381	0.999985
CATSPERD	0.0104769	10 cells	8 donors	27 donors	-0.992161	4.57288	2.1192	0.149534	0.999985
PUS10	0.0347146	10 cells	8 donors	27 donors	-0.616538	5.43188	2.11885	0.149567	0.999985
CIB2	0.00609851	10 cells	8 donors	27 donors	-1.03356	4.34427	2.80303	0.149601	0.999985
STYX	0.0406568	10 cells	8 donors	27 donors	-0.632822	5.43026	2.11846	0.149605	0.999985
C5orf64	0.01595	10 cells	8 donors	27 donors	-0.808614	4.70442	2.11828	0.149621	0.999985
AP002807.1	0.00797498	10 cells	8 donors	27 donors	-0.911926	4.2136	2.20597	0.149622	0.999985
AC010754.1	0.00500391	10 cells	8 donors	27 donors	-0.992825	4.29159	2.18312	0.149636	0.999985
LRP1	0.168569	10 cells	8 donors	27 donors	0.435095	7.10459	2.11683	0.149759	0.999985
AL583810.1	0.00140735	10 cells	8 donors	27 donors	1.15462	4.06942	3.34823	0.14987	0.999985
RFC3	0.0411259	10 cells	8 donors	27 donors	-0.60354	5.69474	2.11337	0.150088	0.999985
HCG25	0.00797498	10 cells	8 donors	27 donors	0.770252	4.33669	2.23599	0.150445	0.999985
ADGRG6	0.0311181	10 cells	8 donors	27 donors	-0.743315	5.05993	2.10937	0.150469	0.999985
SLC12A4	0.0426896	10 cells	8 donors	27 donors	-0.586892	5.64815	2.10931	0.150475	0.999985
TRPM6	0.0115715	10 cells	8 donors	27 donors	-0.928067	4.61222	2.1092	0.150485	0.999985
ASTN1	0.0101642	10 cells	8 donors	27 donors	-0.910291	4.57641	2.10866	0.150536	0.999985
COPS3	0.0265833	10 cells	8 donors	27 donors	-0.660114	4.95968	2.10855	0.150547	0.999985
GNA14	0.0863174	10 cells	8 donors	27 donors	0.537895	6.3264	2.10754	0.150644	0.999985
ARRDC1-AS1	0.0126661	10 cells	8 donors	27 donors	0.679817	4.52115	2.10669	0.150725	0.999985
HCG11	0.0104769	10 cells	8 donors	27 donors	0.718346	4.46418	2.10658	0.150735	0.999985
ZEB2	0.489445	10 cells	8 donors	27 donors	0.455931	9.48725	2.10629	0.150763	0.999985
DPH3	0.00781861	10 cells	8 donors	27 donors	-0.914417	4.13614	2.21666	0.150824	0.999985
NUP214	0.133385	10 cells	8 donors	27 donors	0.418869	6.94329	2.10512	0.150875	0.999985
MRPL35	0.0132916	10 cells	8 donors	27 donors	0.87009	4.55954	2.728	0.150901	0.999985
CYTH2	0.0204848	10 cells	8 donors	27 donors	0.603736	4.9663	2.10477	0.150908	0.999985
CYB5R2	0.00688038	10 cells	8 donors	27 donors	-0.987571	4.20599	2.8048	0.150909	0.999985
AC078980.1	0.00625489	10 cells	8 donors	27 donors	-0.940301	4.37606	2.10451	0.150934	0.999985
RMND5A	0.0447224	10 cells	8 donors	27 donors	-0.613204	5.38821	2.10303	0.151075	0.999985
SLC38A11	0.16982	10 cells	8 donors	27 donors	-0.593656	8.35574	2.1029	0.151087	0.999985
DRD1	0.00469116	10 cells	8 donors	27 donors	0.842176	4.15046	2.10164	0.151208	0.999985
MDN1	0.152306	10 cells	8 donors	27 donors	0.419529	7.31239	2.10004	0.151363	0.999985
ADAMTS9-AS2	0.473026	10 cells	8 donors	27 donors	0.46352	9.93562	2.09969	0.151396	0.999985
WDR74	0.0652072	10 cells	8 donors	27 donors	0.512983	5.85569	2.09934	0.15143	0.999985
AC008056.1	0.0184519	10 cells	8 donors	27 donors	-0.736607	4.86664	2.09913	0.151449	0.999985
CDH3	0.0347146	10 cells	8 donors	27 donors	-0.672207	5.49961	2.09886	0.151476	0.999985
ERP27	0.00688038	10 cells	8 donors	27 donors	-0.97639	4.15274	2.41978	0.151594	0.999985
PFN4	0.00187647	10 cells	8 donors	27 donors	-1.14084	4.06926	3.15609	0.151709	0.999985
PRPF31	0.0300235	10 cells	8 donors	27 donors	0.585026	5.08795	2.09515	0.151833	0.999985
SPOCK3	0.0162627	10 cells	8 donors	27 donors	0.740764	4.85555	2.09486	0.151861	0.999985
PTGR1	0.0852228	10 cells	8 donors	27 donors	0.464582	6.45039	2.09406	0.151938	0.999985
SLC25A3	0.0972635	10 cells	8 donors	27 donors	0.467473	6.16289	2.094	0.151944	0.999985
TOMM22	0.0115715	10 cells	8 donors	27 donors	0.807934	4.32102	2.09388	0.151955	0.999985
COPA	0.176701	10 cells	8 donors	27 donors	0.42696	7.24093	2.09275	0.152064	0.999985
AC073342.1	0.00547303	10 cells	8 donors	27 donors	-1.07326	4.24287	2.57713	0.152083	0.999985
ANKRD7	0.00985145	10 cells	8 donors	27 donors	-0.874422	4.55049	2.09253	0.152086	0.999985
PSMA8	0.0039093	10 cells	8 donors	27 donors	-1.26727	4.19505	2.71434	0.152096	0.999985
TCERG1L	0.00625489	10 cells	8 donors	27 donors	-1.03292	4.3536	2.09127	0.152208	0.999985
ZNF668	0.00750586	10 cells	8 donors	27 donors	-0.98003	4.31586	2.09069	0.152263	0.999985
AC016597.1	0.00453479	10 cells	8 donors	27 donors	-1.02421	4.17526	2.48096	0.152378	0.999985
TRMT6	0.00641126	10 cells	8 donors	27 donors	-0.843089	4.24985	2.08899	0.152428	0.999985
LINC02204	0.00641126	10 cells	8 donors	27 donors	0.742836	4.33489	2.08589	0.152729	0.999985
LIN28B	0.00969507	10 cells	8 donors	27 donors	-0.981002	4.43247	2.08584	0.152734	0.999985
UBN2	0.143862	10 cells	8 donors	27 donors	0.426572	7.24098	2.08449	0.152865	0.999985
LINC00663	0.00860047	10 cells	8 donors	27 donors	0.805519	4.39872	2.46588	0.15289	0.999985
COPS9	0.039093	10 cells	8 donors	27 donors	-0.805658	4.78412	2.08413	0.1529	0.999985
SART1	0.034871	10 cells	8 donors	27 donors	-0.605583	5.36788	2.08258	0.15305	0.999985
NMI	0.0118843	10 cells	8 donors	27 donors	-0.801057	4.46683	2.08211	0.153097	0.999985
KCNT1	0.0203284	10 cells	8 donors	27 donors	0.699258	5.02347	2.08182	0.153125	0.999985
FAT4	0.0392494	10 cells	8 donors	27 donors	-0.673737	5.64819	2.08136	0.15317	0.999985
AC010615.2	0.00813135	10 cells	8 donors	27 donors	-0.86353	4.31109	2.08113	0.153192	0.999985
BACE2	0.103518	10 cells	8 donors	27 donors	0.521201	6.94362	2.08078	0.153226	0.999985
AC007493.1	0.00422205	10 cells	8 donors	27 donors	-1.04491	4.2169	2.08055	0.153248	0.999985
BEND3	0.00781861	10 cells	8 donors	27 donors	-0.904014	4.47458	2.17561	0.153353	0.999985
SVEP1	0.141048	10 cells	8 donors	27 donors	0.546654	7.24001	2.079	0.153399	0.999985
CD58	0.0453479	10 cells	8 donors	27 donors	-0.576224	5.53364	2.11531	0.153511	0.999985
TRPM3	0.480844	10 cells	8 donors	27 donors	-0.755468	9.60928	2.0775	0.153546	0.999985
C1QTNF2	0.020172	10 cells	8 donors	27 donors	-0.820125	4.84497	2.07669	0.153625	0.999985
PPOX	0.0136044	10 cells	8 donors	27 donors	0.644687	4.66976	2.07629	0.153664	0.999985
EFR3B	0.0769351	10 cells	8 donors	27 donors	-0.567063	6.10092	2.07616	0.153676	0.999985
AC025887.2	0.00985145	10 cells	8 donors	27 donors	-0.989964	4.55984	2.07526	0.153765	0.999985
AC008581.2	0.00250195	10 cells	8 donors	27 donors	-1.15393	4.06145	3.59462	0.153809	0.999985
TMEM109	0.0301798	10 cells	8 donors	27 donors	0.685795	4.85138	2.0748	0.153809	0.999985
SLIT3	0.523221	10 cells	8 donors	27 donors	0.502704	10.7714	2.07403	0.153885	0.999985
HIST1H2BG	0.00797498	10 cells	8 donors	27 donors	-0.978682	4.26837	2.63718	0.153888	0.999985
SYNPR-AS1	0.00422205	10 cells	8 donors	27 donors	-1.18138	4.20807	3.05323	0.153934	0.999985
AFF2	0.0232995	10 cells	8 donors	27 donors	-0.639625	5.40946	2.07338	0.153949	0.999985
PINX1	0.00688038	10 cells	8 donors	27 donors	-0.874752	4.43213	2.07329	0.153957	0.999985
TMC5	0.01595	10 cells	8 donors	27 donors	0.750847	4.92942	2.07255	0.15403	0.999985
KCNT2	0.375919	10 cells	8 donors	27 donors	0.566032	9.42142	2.07213	0.154071	0.999985
LINC01128	0.0204848	10 cells	8 donors	27 donors	0.603736	5.0304	2.07125	0.154158	0.999985
PRKD3	0.134636	10 cells	8 donors	27 donors	0.431152	6.91129	2.06953	0.154326	0.999985
SNTG2	0.0261142	10 cells	8 donors	27 donors	-0.742673	5.0777	2.06937	0.154342	0.999985
SPTY2D1OS	0.0215794	10 cells	8 donors	27 donors	-0.713444	4.95161	2.06893	0.154385	0.999985
TRMT1	0.0347146	10 cells	8 donors	27 donors	0.55914	5.49739	2.06861	0.154417	0.999985
AC100793.3	0.00891321	10 cells	8 donors	27 donors	-0.881093	4.43583	2.10656	0.154439	0.999985
DCST2	0.00375293	10 cells	8 donors	27 donors	0.777499	4.16315	2.06743	0.154534	0.999985
CREB3L1	0.00828772	10 cells	8 donors	27 donors	-0.893964	4.33293	2.17151	0.154562	0.999985
SLCO2A1	0.0497263	10 cells	8 donors	27 donors	-0.654453	5.7717	2.06529	0.154743	0.999985
RIPK2	0.0339328	10 cells	8 donors	27 donors	-0.622601	5.20043	2.06493	0.154779	0.999985
AC009652.2	0.00328382	10 cells	8 donors	27 donors	-1.19087	4.08348	3.11771	0.154907	0.999985
BX890604.1	0.0109461	10 cells	8 donors	27 donors	0.826306	4.42583	2.41735	0.15503	0.999985
LIPH	0.00734949	10 cells	8 donors	27 donors	-1.07103	4.524	2.46158	0.155056	0.999985
CLCN6	0.0564504	10 cells	8 donors	27 donors	0.476953	5.88572	2.06178	0.15509	0.999985
AL157871.5	0.00203284	10 cells	8 donors	27 donors	1.05809	4.03614	3.69991	0.155213	0.999985
KCNJ13	0.0351837	10 cells	8 donors	27 donors	-0.813096	5.26582	2.06028	0.155238	0.999985
PTGER4	0.00828772	10 cells	8 donors	27 donors	0.757345	4.26752	2.06027	0.155239	0.999985
AC055811.1	0.00312744	10 cells	8 donors	27 donors	0.927274	4.06838	3.21455	0.155459	0.999985
FASTK	0.0283034	10 cells	8 donors	27 donors	0.584807	5.05336	2.05793	0.155472	0.999985
LINC01169	0.00781861	10 cells	8 donors	27 donors	-0.878227	4.35484	2.05708	0.155556	0.999985
PILRB	0.012197	10 cells	8 donors	27 donors	0.708501	4.63407	2.05629	0.155633	0.999985
AL356124.1	0.00469116	10 cells	8 donors	27 donors	-0.868933	4.13378	2.11807	0.155693	0.999985
SLC22A14	0.00469116	10 cells	8 donors	27 donors	-1.18322	4.09309	3.18548	0.155694	0.999985
DDX39A	0.0181392	10 cells	8 donors	27 donors	0.748406	4.63147	2.65809	0.155747	0.999985
CCDC40	0.0320563	10 cells	8 donors	27 donors	0.574235	5.43088	2.0547	0.155792	0.999985
AL499616.1	0.0148554	10 cells	8 donors	27 donors	-0.790132	4.58279	2.05456	0.155805	0.999985
PAICS	0.0264269	10 cells	8 donors	27 donors	0.648506	5.17735	2.05381	0.15588	0.999985
INPP4B	0.340422	10 cells	8 donors	27 donors	-0.521201	9.16225	2.0529	0.155971	0.999985
USP42	0.0648944	10 cells	8 donors	27 donors	-0.516798	6.24295	2.05216	0.156044	0.999985
ZHX1	0.0561376	10 cells	8 donors	27 donors	0.488734	5.91148	2.05201	0.156059	0.999985
SMC5-AS1	0.0364347	10 cells	8 donors	27 donors	0.572651	5.68228	2.04949	0.15631	0.999985
TOX4	0.050821	10 cells	8 donors	27 donors	0.50049	5.90409	2.04899	0.15636	0.999985
QTRT1	0.0392494	10 cells	8 donors	27 donors	0.552308	5.44857	2.04843	0.156416	0.999985
LRRC58	0.0559812	10 cells	8 donors	27 donors	-0.55791	5.64363	2.04823	0.156436	0.999985
ZKSCAN4	0.00359656	10 cells	8 donors	27 donors	0.831513	4.1878	2.04768	0.15649	0.999985
AC004943.2	0.0306489	10 cells	8 donors	27 donors	-0.634892	5.56111	2.04635	0.156624	0.999985
TTC8	0.055043	10 cells	8 donors	27 donors	-0.590476	5.89823	2.04542	0.156717	0.999985
ANPEP	0.0126661	10 cells	8 donors	27 donors	0.68995	4.58469	2.04531	0.156728	0.999985
AC114485.1	0.00375293	10 cells	8 donors	27 donors	-1.24156	4.11593	3.10269	0.156767	0.999985
SLC39A7	0.0309617	10 cells	8 donors	27 donors	-0.765608	4.9511	2.04476	0.156782	0.999985
FZD5	0.00422205	10 cells	8 donors	27 donors	-1.11544	4.0448	3.65953	0.157045	0.999985
SFMBT2	0.112588	10 cells	8 donors	27 donors	-0.470435	6.62743	2.04118	0.157141	0.999985
CHRD	0.0506646	10 cells	8 donors	27 donors	0.553766	5.68814	2.04109	0.157151	0.999985
PART1	0.00578577	10 cells	8 donors	27 donors	-0.915367	4.28028	2.04054	0.157206	0.999985
AL035563.1	0.00250195	10 cells	8 donors	27 donors	1.08285	4.13186	3.5492	0.157224	0.999985
ARNT2	0.0465989	10 cells	8 donors	27 donors	-0.544272	5.81068	2.03973	0.157286	0.999985
DENND6A-AS1	0.0220485	10 cells	8 donors	27 donors	0.625085	4.88686	2.03861	0.157399	0.999985
GTF2IRD2	0.0597342	10 cells	8 donors	27 donors	0.499505	6.05427	2.03849	0.157412	0.999985
QTRT2	0.0254887	10 cells	8 donors	27 donors	-0.683208	5.19103	2.03845	0.157416	0.999985
CCDC171	0.0916341	10 cells	8 donors	27 donors	-0.438406	6.89143	2.0375	0.157511	0.999985
TMEM98	0.0564504	10 cells	8 donors	27 donors	-0.621713	5.48443	2.03548	0.157714	0.999985
SAFB2	0.137138	10 cells	8 donors	27 donors	0.409048	7.19912	2.03534	0.157729	0.999985
ZNF784	0.00500391	10 cells	8 donors	27 donors	-0.977819	4.23308	2.64081	0.157759	0.999985
SESTD1	0.221579	10 cells	8 donors	27 donors	0.463028	7.89551	2.03348	0.157916	0.999985
DCLK1	0.0295543	10 cells	8 donors	27 donors	0.722466	5.76574	2.03259	0.158005	0.999985
SDCBP2	0.00437842	10 cells	8 donors	27 donors	0.777627	4.12292	2.14609	0.158162	0.999985
ICOSLG	0.00688038	10 cells	8 donors	27 donors	0.780303	4.25526	2.03083	0.158183	0.999985
FSTL3	0.0505082	10 cells	8 donors	27 donors	-0.613382	5.56016	2.03025	0.158242	0.999985
AC020559.1	0.0467553	10 cells	8 donors	27 donors	-0.717542	5.90819	2.02946	0.158322	0.999985
PNPLA7	0.0344019	10 cells	8 donors	27 donors	0.530979	5.59809	2.02937	0.158331	0.999985
AC025678.3	0.00781861	10 cells	8 donors	27 donors	0.767566	4.37611	2.02873	0.158396	0.999985
BCL7C	0.0556685	10 cells	8 donors	27 donors	0.525803	5.89201	2.02818	0.158452	0.999985
PPFIA1	0.199844	10 cells	8 donors	27 donors	0.432951	7.62411	2.02796	0.158474	0.999985
TMEM104	0.014699	10 cells	8 donors	27 donors	-0.812479	4.76513	2.02726	0.158545	0.999985
RFX3-AS1	0.0992963	10 cells	8 donors	27 donors	0.461277	7.05206	2.02687	0.158585	0.999985
AC005020.2	0.00609851	10 cells	8 donors	27 donors	0.742016	4.3521	2.18241	0.15862	0.999985
AC004448.2	0.00656763	10 cells	8 donors	27 donors	-1.051	4.27324	2.14612	0.158682	0.999985
FTX	0.709148	10 cells	8 donors	27 donors	0.455087	10.92	2.02547	0.158726	0.999985
MRPL34	0.0203284	10 cells	8 donors	27 donors	-0.815446	4.51604	2.02502	0.158772	0.999985
CDK10	0.0414386	10 cells	8 donors	27 donors	0.535809	5.64039	2.02446	0.158829	0.999985
KIF21A	0.0675528	10 cells	8 donors	27 donors	-0.553067	6.03599	2.02425	0.158851	0.999985
URB1	0.0461298	10 cells	8 donors	27 donors	-0.595421	5.71955	2.02317	0.15896	0.999985
SSR4	0.0692729	10 cells	8 donors	27 donors	0.524101	5.59147	2.02298	0.158979	0.999985
AC129502.1	0.00406568	10 cells	8 donors	27 donors	-1.11503	4.204	2.72807	0.159065	0.999985
ENO4	0.0084441	10 cells	8 donors	27 donors	0.754029	4.40016	2.02077	0.159204	0.999985
SMARCA5	0.131665	10 cells	8 donors	27 donors	0.44154	6.79939	2.01837	0.159449	0.999985
ZNF335	0.0375293	10 cells	8 donors	27 donors	0.532673	5.44086	2.01441	0.159853	0.999985
AL591501.1	0.00797498	10 cells	8 donors	27 donors	-0.821975	4.55068	2.01359	0.159937	0.999985
PLEKHG3	0.057545	10 cells	8 donors	27 donors	-0.522642	5.91757	2.01253	0.160047	0.999985
AC090518.1	0.0120407	10 cells	8 donors	27 donors	0.692731	4.67565	2.0116	0.160142	0.999985
HYKK	0.0154808	10 cells	8 donors	27 donors	0.654737	4.64768	2.01049	0.160256	0.999985
ZNF585B	0.0107897	10 cells	8 donors	27 donors	0.727905	4.43594	2.01024	0.160281	0.999985
AC005062.1	0.0101642	10 cells	8 donors	27 donors	-0.922945	4.50001	2.01009	0.160296	0.999985
DNAAF2	0.0114152	10 cells	8 donors	27 donors	0.715393	4.44484	2.23152	0.160302	0.999985
B4GALNT3	0.0153245	10 cells	8 donors	27 donors	-0.791893	4.93171	2.00964	0.160343	0.999985
SELENBP1	0.0522283	10 cells	8 donors	27 donors	0.55686	5.4506	2.00921	0.160387	0.999985
SIN3B	0.0811572	10 cells	8 donors	27 donors	0.444672	6.48064	2.00895	0.160414	0.999985
RAB12	0.106646	10 cells	8 donors	27 donors	0.470499	6.60877	2.00872	0.160437	0.999985
CECR2	0.0464425	10 cells	8 donors	27 donors	-0.587332	5.88138	2.00855	0.160455	0.999985
SEC62	0.130258	10 cells	8 donors	27 donors	0.430068	6.8314	2.00731	0.160582	0.999985
AC073957.3	0.00437842	10 cells	8 donors	27 donors	-0.995032	4.19432	2.17553	0.160592	0.999985
CARD9	0.00234558	10 cells	8 donors	27 donors	1.04078	4.05869	3.42939	0.160603	0.999985
GPR63	0.0132916	10 cells	8 donors	27 donors	-0.810531	4.47439	2.00703	0.160611	0.999985
AC104316.1	0.00422205	10 cells	8 donors	27 donors	-1.17044	4.08852	3.16553	0.160648	0.999985
PLXNA1	0.0220485	10 cells	8 donors	27 donors	0.616544	4.8458	2.00593	0.160725	0.999985
HEXA	0.047068	10 cells	8 donors	27 donors	-0.572139	5.36995	2.00582	0.160736	0.999985
COX4I2	0.0317435	10 cells	8 donors	27 donors	-0.6943	5.15872	2.00556	0.160763	0.999985
RIMBP2	0.0175137	10 cells	8 donors	27 donors	-0.729666	4.88634	2.00476	0.160845	0.999985
TSPYL5	0.0095387	10 cells	8 donors	27 donors	0.691975	4.24169	2.00386	0.160937	0.999985
DCTN2	0.0545739	10 cells	8 donors	27 donors	0.545657	5.49217	2.00334	0.160992	0.999985
RAB37	0.0100078	10 cells	8 donors	27 donors	-0.881726	4.42526	2.00325	0.161001	0.999985
SERPIND1	0.00297107	10 cells	8 donors	27 donors	0.869258	4.09989	2.44812	0.161068	0.999985
KLF6	0.129789	10 cells	8 donors	27 donors	-0.539371	6.74727	2.00157	0.161174	0.999985
ZNF430	0.0400313	10 cells	8 donors	27 donors	0.512592	5.46672	2.0002	0.161315	0.999985
FAM178B	0.0123534	10 cells	8 donors	27 donors	-0.829603	4.63047	1.99988	0.161349	0.999985
GRIP1	0.0695856	10 cells	8 donors	27 donors	-0.67432	7.17212	1.99987	0.16135	0.999985
SPATA45	0.0039093	10 cells	8 donors	27 donors	-1.09365	4.16581	2.75713	0.161409	0.999985
SLC4A10	0.021423	10 cells	8 donors	27 donors	-0.857081	4.95198	1.99767	0.161578	0.999985
LINC02115	0.0028147	10 cells	8 donors	27 donors	1.00131	4.09429	3.41559	0.161641	0.999985
RRS1-AS1	0.00375293	10 cells	8 donors	27 donors	0.882479	4.08008	3.09908	0.161668	0.999985
AL161757.5	0.00375293	10 cells	8 donors	27 donors	-1.16178	4.22627	2.30462	0.161696	0.999985
CCDC93	0.0836591	10 cells	8 donors	27 donors	-0.464493	6.32152	1.99519	0.161834	0.999985
RNF19B	0.0250195	10 cells	8 donors	27 donors	-0.687043	4.87323	1.99467	0.161889	0.999985
CASP8AP2	0.0824081	10 cells	8 donors	27 donors	0.454357	6.50528	1.99275	0.162088	0.999985
ENKD1	0.0101642	10 cells	8 donors	27 donors	-0.878398	4.48605	2.59295	0.162113	0.999985
AP000766.1	0.00985145	10 cells	8 donors	27 donors	-0.829002	4.45754	1.99046	0.162326	0.999985
REM1	0.0162627	10 cells	8 donors	27 donors	0.705544	4.8276	1.98979	0.162396	0.999985
TOMM70	0.0484754	10 cells	8 donors	27 donors	0.489385	5.60813	1.98919	0.162459	0.999985
REXO5	0.00500391	10 cells	8 donors	27 donors	0.824293	4.2577	2.12792	0.162513	0.999985
C3	0.0877248	10 cells	8 donors	27 donors	0.542193	5.95286	1.98845	0.162536	0.999985
ARMCX4	0.151212	10 cells	8 donors	27 donors	0.427511	7.47584	1.98839	0.162543	0.999985
HSPA1A	0.0849101	10 cells	8 donors	27 donors	-0.735214	5.61585	1.98778	0.162606	0.999985
LINC01170	0.00891321	10 cells	8 donors	27 donors	-0.942782	4.38236	2.14426	0.162649	0.999985
RXRB	0.0309617	10 cells	8 donors	27 donors	0.583202	5.27374	1.98725	0.162661	0.999985
THUMPD1	0.0398749	10 cells	8 donors	27 donors	0.516921	5.47413	1.98654	0.162735	0.999985
AL606491.1	0.00828772	10 cells	8 donors	27 donors	0.728846	4.46093	1.98458	0.162941	0.999985
ZBED5	0.0784988	10 cells	8 donors	27 donors	0.45471	6.32231	1.98423	0.162977	0.999985
PRPF38A	0.0375293	10 cells	8 donors	27 donors	0.545601	5.33434	1.98309	0.163097	0.999985
PLCG2	0.346052	10 cells	8 donors	27 donors	0.481293	8.13992	1.98253	0.163155	0.999985
ZAP70	0.00922596	10 cells	8 donors	27 donors	0.705482	4.3639	1.98246	0.163162	0.999985
BX322234.1	0.00265833	10 cells	8 donors	27 donors	1.03545	4.08988	3.38457	0.163232	0.999985
TMEM176B	0.0772478	10 cells	8 donors	27 donors	0.543356	5.66692	1.98063	0.163355	0.999985
ZNF423	0.222048	10 cells	8 donors	27 donors	0.445838	8.10259	1.97999	0.163422	0.999985
PPL	0.00719312	10 cells	8 donors	27 donors	-1.09264	4.3801	2.31121	0.16344	0.999985
GTF2A2	0.0273651	10 cells	8 donors	27 donors	0.618764	4.80035	1.97914	0.163511	0.999985
LINC02506	0.00375293	10 cells	8 donors	27 donors	-1.17167	4.26295	1.97857	0.163571	0.999985
DENND5B-AS1	0.00328382	10 cells	8 donors	27 donors	-1.2246	4.12689	2.74835	0.163591	0.999985
OSBPL8	0.2638	10 cells	8 donors	27 donors	0.421449	8.13889	1.97773	0.163659	0.999985
GSDME	0.0181392	10 cells	8 donors	27 donors	-0.73302	4.7439	1.97748	0.163685	0.999985
MPLKIP	0.0237686	10 cells	8 donors	27 donors	-0.734563	4.88992	2.20957	0.163686	0.999985
NOMO3	0.0109461	10 cells	8 donors	27 donors	-0.810102	4.49861	2.15035	0.163732	0.999985
GATD3B	0.00656763	10 cells	8 donors	27 donors	-0.938957	4.29339	1.97682	0.163755	0.999985
LPAR5	0.0039093	10 cells	8 donors	27 donors	0.907873	4.10868	2.76815	0.163764	0.999985
POLR3K	0.00766224	10 cells	8 donors	27 donors	-0.900948	4.37045	2.03004	0.163864	0.999985
COQ10A	0.00734949	10 cells	8 donors	27 donors	0.904742	4.29945	2.83314	0.163906	0.999985
EYA1	0.300235	10 cells	8 donors	27 donors	0.535098	9.00359	1.97435	0.164014	0.999985
HCFC2	0.0559812	10 cells	8 donors	27 donors	-0.531461	5.93857	1.97394	0.164059	0.999985
PADI4	0.00594214	10 cells	8 donors	27 donors	-0.945702	4.26319	1.97348	0.164107	0.999985
TNIP2	0.0267396	10 cells	8 donors	27 donors	0.648714	4.83311	1.97344	0.164111	0.999985
TM6SF1	0.00578577	10 cells	8 donors	27 donors	-0.971025	4.13412	2.40625	0.164591	0.999985
RBM44	0.00500391	10 cells	8 donors	27 donors	-0.90694	4.23548	2.11808	0.164769	0.999985
AC104051.1	0.00453479	10 cells	8 donors	27 donors	-1.03885	4.17737	2.46746	0.164811	0.999985
SFRP4	0.0231431	10 cells	8 donors	27 donors	0.6214	4.9382	1.96678	0.164815	0.999985
PRPH2	0.0273651	10 cells	8 donors	27 donors	0.588617	5.22427	1.96672	0.164821	0.999985
AC107398.3	0.00312744	10 cells	8 donors	27 donors	-1.06151	4.07834	2.84842	0.164849	0.999985
ARL3	0.0580141	10 cells	8 donors	27 donors	0.499422	5.86718	1.9662	0.164877	0.999985
SOX9-AS1	0.0203284	10 cells	8 donors	27 donors	-0.726237	4.94588	1.96386	0.165125	0.999985
AL136018.1	0.00265833	10 cells	8 donors	27 donors	-1.20574	4.08833	3.59642	0.165234	0.999985
NCF1	0.0142299	10 cells	8 donors	27 donors	-0.839072	4.60967	2.32393	0.165353	0.999985
PPIE	0.0286161	10 cells	8 donors	27 donors	0.575738	5.04765	1.96164	0.165361	0.999985
TBCE.1	0.0104769	10 cells	8 donors	27 donors	-0.839859	4.4512	1.96158	0.165367	0.999985
AC007529.2	0.0084441	10 cells	8 donors	27 donors	0.694274	4.36625	1.96066	0.165466	0.999985
PPP1CC	0.0514464	10 cells	8 donors	27 donors	0.541704	5.41342	1.95892	0.165651	0.999985
MYLK3	0.00875684	10 cells	8 donors	27 donors	-0.885024	4.50526	1.95881	0.165663	0.999985
GPM6B	0.102893	10 cells	8 donors	27 donors	-0.602726	6.72706	1.95853	0.165692	0.999985
AC090579.1	0.00860047	10 cells	8 donors	27 donors	-0.916308	4.46224	1.95715	0.16584	0.999985
AC016405.1	0.00344019	10 cells	8 donors	27 donors	-0.998629	4.13019	2.68898	0.165954	0.999985
S100Z	0.00750586	10 cells	8 donors	27 donors	-1.0162	4.26921	2.54515	0.166184	0.999985
FHL2	0.158405	10 cells	8 donors	27 donors	0.492338	7.36794	1.95358	0.166222	0.999985
C16orf45	0.145113	10 cells	8 donors	27 donors	0.433476	7.63162	1.95357	0.166223	0.999985
RNF215	0.0534793	10 cells	8 donors	27 donors	0.503433	5.92876	1.95353	0.166227	0.999985
AC106707.1	0.00375293	10 cells	8 donors	27 donors	-1.04729	4.07998	2.77812	0.166231	0.999985
TIAM1	0.110242	10 cells	8 donors	27 donors	0.492161	7.16268	1.953	0.166284	0.999985
SH2B1	0.064269	10 cells	8 donors	27 donors	0.455862	6.20261	1.95284	0.166301	0.999985
RANBP2	0.199844	10 cells	8 donors	27 donors	0.430801	7.76605	1.95276	0.16631	0.999985
UPK2	0.00422205	10 cells	8 donors	27 donors	-1.08742	4.19455	2.28209	0.166349	0.999985
MCM4	0.00484754	10 cells	8 donors	27 donors	-1.0757	4.19145	2.73453	0.166502	0.999985
DUSP26	0.00922596	10 cells	8 donors	27 donors	-0.837686	4.46173	2.23026	0.166588	0.999985
LUC7L	0.232213	10 cells	8 donors	27 donors	0.358289	8.06886	1.94768	0.166854	0.999985
GALM	0.0375293	10 cells	8 donors	27 donors	-0.6375	5.31664	1.94743	0.166882	0.999985
SERPINB9P1	0.00406568	10 cells	8 donors	27 donors	-0.978362	4.26511	1.94671	0.166959	0.999985
NOVA2	0.0120407	10 cells	8 donors	27 donors	-0.84689	4.63736	2.1622	0.167021	0.999985
STAP2	0.00703675	10 cells	8 donors	27 donors	-1.04954	4.24723	2.64951	0.16709	0.999985
LINC00866	0.00312744	10 cells	8 donors	27 donors	-1.05526	4.15075	2.48585	0.16713	0.999985
NDRG4	0.00781861	10 cells	8 donors	27 donors	0.714771	4.33959	1.94469	0.167177	0.999985
MFAP1	0.0295543	10 cells	8 donors	27 donors	0.571315	5.26889	1.94459	0.167188	0.999985
C4orf33	0.0198593	10 cells	8 donors	27 donors	-0.68654	4.71726	1.94382	0.167271	0.999985
NUDT9	0.0516028	10 cells	8 donors	27 donors	0.550242	5.62062	1.94295	0.167365	0.999985
ZNF256	0.00265833	10 cells	8 donors	27 donors	0.861642	4.14693	1.9425	0.167413	0.999985
ERI1	0.034871	10 cells	8 donors	27 donors	-0.622682	5.34253	1.94187	0.167481	0.999985
AC010997.3	0.0131353	10 cells	8 donors	27 donors	0.714117	4.7803	1.94144	0.167528	0.999985
ZNF746	0.0200156	10 cells	8 donors	27 donors	0.65417	4.87655	1.94133	0.16754	0.999985
SHANK2	0.0738077	10 cells	8 donors	27 donors	-0.627716	6.4081	1.94055	0.167624	0.999985
MYRFL	0.0156372	10 cells	8 donors	27 donors	-0.771922	4.6411	1.93924	0.167766	0.999985
ZNF521	0.0717748	10 cells	8 donors	27 donors	-0.578793	6.50081	1.9392	0.16777	0.999985
SAP30L-AS1	0.0308053	10 cells	8 donors	27 donors	-0.633699	5.30953	1.93878	0.167815	0.999985
EFHB	0.00594214	10 cells	8 donors	27 donors	0.746732	4.30104	1.93878	0.167816	0.999985
COL1A2	0.215481	10 cells	8 donors	27 donors	0.440251	7.78034	1.9387	0.167824	0.999985
ATP5F1A	0.0861611	10 cells	8 donors	27 donors	0.457959	6.04935	1.93845	0.167851	0.999985
ZBTB20-AS5	0.0251759	10 cells	8 donors	27 donors	-0.738266	4.89005	1.93797	0.167903	0.999985
HAND2-AS1	0.00969507	10 cells	8 donors	27 donors	-0.930967	4.49963	2.26071	0.167922	0.999985
S100A9	0.0802189	10 cells	8 donors	27 donors	-0.76648	4.96122	1.93765	0.167938	0.999985
AC015923.1	0.00781861	10 cells	8 donors	27 donors	-1.01437	4.54941	1.93763	0.16794	0.999985
PLP2	0.0101642	10 cells	8 donors	27 donors	0.758934	4.28398	1.93755	0.167949	0.999985
BISPR	0.00422205	10 cells	8 donors	27 donors	-1.06995	4.1542	2.94329	0.167991	0.999985
VXN	0.0148554	10 cells	8 donors	27 donors	0.65734	4.77974	1.93693	0.168015	0.999985
ACOX3	0.0419077	10 cells	8 donors	27 donors	-0.598108	5.61608	1.93644	0.168069	0.999985
PIR	0.111024	10 cells	8 donors	27 donors	0.467837	6.72819	1.93634	0.16808	0.999985
AC009107.2	0.0056294	10 cells	8 donors	27 donors	-0.891602	4.23909	1.93612	0.168104	0.999985
GABRG2	0.00516028	10 cells	8 donors	27 donors	-1.05353	4.15194	2.55135	0.168135	0.999985
RABL6	0.0653636	10 cells	8 donors	27 donors	0.461492	6.03237	1.93551	0.16817	0.999985
IL1RAPL1	0.122909	10 cells	8 donors	27 donors	-0.542219	7.21726	1.9347	0.168258	0.999985
LINC02328	0.0172009	10 cells	8 donors	27 donors	-0.830988	4.61951	1.93375	0.168362	0.999985
AC016723.1	0.00609851	10 cells	8 donors	27 donors	-0.869554	4.37804	1.93355	0.168383	0.999985
PTCD2	0.0217357	10 cells	8 donors	27 donors	-0.674818	4.91127	1.93316	0.168425	0.999985
PLCG1	0.0501955	10 cells	8 donors	27 donors	0.524683	5.67709	1.93243	0.168505	0.999985
PTPMT1	0.00891321	10 cells	8 donors	27 donors	-0.87439	4.18112	1.93213	0.168537	0.999985
AL356479.1	0.00734949	10 cells	8 donors	27 donors	-1.0362	4.37328	2.55064	0.168554	0.999985
MAPK8IP3	0.145582	10 cells	8 donors	27 donors	0.381975	7.36418	1.93165	0.16859	0.999985
SNHG11	0.00578577	10 cells	8 donors	27 donors	-0.963403	4.23143	2.51322	0.168622	0.999985
NID2	0.052541	10 cells	8 donors	27 donors	0.53096	5.69966	1.93028	0.168739	0.999985
AC114316.2	0.0118843	10 cells	8 donors	27 donors	-0.82377	4.51125	1.93014	0.168754	0.999985
TMEM204	0.0286161	10 cells	8 donors	27 donors	-0.659334	5.1314	1.92823	0.168962	0.999985
LINC01146	0.00531665	10 cells	8 donors	27 donors	-0.959578	4.15989	2.23004	0.169125	0.999985
LINC01194	0.00641126	10 cells	8 donors	27 donors	-0.986297	4.23963	2.12261	0.16919	0.999985
SMIM19	0.022674	10 cells	8 donors	27 donors	-0.641674	4.97863	1.926	0.169206	0.999985
SH3BGRL	0.212979	10 cells	8 donors	27 donors	0.425323	7.81923	1.92596	0.16921	0.999985
EFEMP2	0.0351837	10 cells	8 donors	27 donors	0.562131	5.23019	1.92528	0.169285	0.999985
RPAP1	0.0195465	10 cells	8 donors	27 donors	0.616021	4.85657	1.92347	0.169483	0.999985
AL512380.2	0.0139171	10 cells	8 donors	27 donors	-0.78597	4.73428	1.92335	0.169495	0.999985
MT-CO2	0.726818	10 cells	8 donors	27 donors	0.43334	10.9427	1.92227	0.169614	0.999985
LINC01980	0.0039093	10 cells	8 donors	27 donors	-1.00478	4.1589	2.32371	0.169672	0.999985
TMEM14C	0.0270524	10 cells	8 donors	27 donors	-0.741041	4.75746	1.92156	0.169692	0.999985
MIA3	0.0856919	10 cells	8 donors	27 donors	0.439542	6.46259	1.92155	0.169693	0.999985
PSMA3-AS1	0.133542	10 cells	8 donors	27 donors	0.432656	7.09106	1.9211	0.169742	0.999985
LRFN5	0.108991	10 cells	8 donors	27 donors	0.502369	7.35405	1.91924	0.169947	0.999985
DNM1	0.0389367	10 cells	8 donors	27 donors	0.534337	5.46062	1.91744	0.170145	0.999985
MTF1	0.0259578	10 cells	8 donors	27 donors	-0.661737	5.03914	1.91733	0.170157	0.999985
A2M-AS1	0.0039093	10 cells	8 donors	27 donors	-0.985567	4.10446	3.00181	0.17033	0.999985
CIAPIN1	0.0234558	10 cells	8 donors	27 donors	0.615831	5.0609	1.91558	0.170349	0.999985
EDN1	0.0115715	10 cells	8 donors	27 donors	-0.826118	4.53897	1.91525	0.170386	0.999985
LINC00265	0.0161063	10 cells	8 donors	27 donors	-0.730725	4.78338	1.91495	0.170419	0.999985
CNTN3	0.0517592	10 cells	8 donors	27 donors	-0.636621	5.827	1.91487	0.170428	0.999985
AC011921.1	0.00516028	10 cells	8 donors	27 donors	-0.881765	4.25326	1.91482	0.170433	0.999985
BBIP1	0.0559812	10 cells	8 donors	27 donors	0.522895	5.76985	1.91476	0.17044	0.999985
AC104986.2	0.0370602	10 cells	8 donors	27 donors	-0.594583	5.3206	1.91473	0.170443	0.999985
ADAR	0.126974	10 cells	8 donors	27 donors	0.431449	6.7744	1.91425	0.170496	0.999985
MS4A7	0.0359656	10 cells	8 donors	27 donors	0.657556	4.72683	1.91404	0.170519	0.999985
KL	0.00516028	10 cells	8 donors	27 donors	-1.00142	4.14343	2.45898	0.170529	0.999985
TENM4	0.0497263	10 cells	8 donors	27 donors	-0.638349	5.97364	1.91381	0.170545	0.999985
A1BG-AS1	0.013448	10 cells	8 donors	27 donors	0.690321	4.67047	1.91324	0.170608	0.999985
CCDC15	0.0095387	10 cells	8 donors	27 donors	0.672223	4.54111	1.9121	0.170734	0.999985
DDAH2	0.021423	10 cells	8 donors	27 donors	-0.747746	4.62	1.91188	0.170758	0.999985
SND1-IT1	0.0145426	10 cells	8 donors	27 donors	-0.819781	4.56476	1.91128	0.170824	0.999985
FANCB	0.00344019	10 cells	8 donors	27 donors	-0.945641	4.12103	2.33529	0.170879	0.999985
GNG8	0.00359656	10 cells	8 donors	27 donors	0.942746	4.12892	2.9227	0.170889	0.999985
USP5	0.0234558	10 cells	8 donors	27 donors	0.587559	4.85235	1.91052	0.170908	0.999985
AC012355.1	0.00297107	10 cells	8 donors	27 donors	-1.14612	4.10131	2.7283	0.171029	0.999985
AC005258.1	0.0148554	10 cells	8 donors	27 donors	0.720378	4.91109	1.90896	0.171081	0.999985
AKR1B1	0.0397185	10 cells	8 donors	27 donors	0.559588	5.11685	1.90875	0.171104	0.999985
OSGEP	0.0270524	10 cells	8 donors	27 donors	-0.679055	5.25032	1.90693	0.171306	0.999985
TP53	0.0283034	10 cells	8 donors	27 donors	-0.609768	5.10439	1.90667	0.171335	0.999985
FAM185A	0.0623925	10 cells	8 donors	27 donors	-0.477052	6.10077	1.90662	0.17134	0.999985
LAMB2	0.154652	10 cells	8 donors	27 donors	0.414171	6.85607	1.90616	0.171391	0.999985
PFKP	0.0436278	10 cells	8 donors	27 donors	0.55465	5.56564	1.90586	0.171425	0.999985
AC004039.1	0.00531665	10 cells	8 donors	27 donors	-1.02725	4.15952	2.71992	0.171629	0.999985
SYNGR2	0.036122	10 cells	8 donors	27 donors	0.620841	4.91843	1.90175	0.171881	0.999985
IGSF11	0.0314308	10 cells	8 donors	27 donors	-0.611833	5.21776	1.90139	0.171921	0.999985
FAM217B	0.0195465	10 cells	8 donors	27 donors	0.590317	4.983	1.90126	0.171936	0.999985
CD24	0.00234558	10 cells	8 donors	27 donors	0.85164	4.11308	2.37755	0.171988	0.999985
KBTBD4	0.00500391	10 cells	8 donors	27 donors	-0.87407	4.14986	1.89938	0.172145	0.999985
HELQ	0.0559812	10 cells	8 donors	27 donors	0.497446	5.94924	1.89912	0.172175	0.999985
LSS	0.0353401	10 cells	8 donors	27 donors	-0.621429	5.35363	1.89777	0.172325	0.999985
THEMIS2	0.0162627	10 cells	8 donors	27 donors	0.673788	4.62349	1.89686	0.172428	0.999985
AC092813.1	0.0028147	10 cells	8 donors	27 donors	0.751655	4.14682	1.8966	0.172456	0.999985
SH3TC1	0.0173573	10 cells	8 donors	27 donors	0.65152	4.73713	1.89605	0.172518	0.999985
LINC01498	0.0039093	10 cells	8 donors	27 donors	-1.21964	4.24292	2.38365	0.172624	0.999985
SPHKAP	0.0186083	10 cells	8 donors	27 donors	-0.834967	5.14744	1.895	0.172635	0.999985
POLR1E	0.00969507	10 cells	8 donors	27 donors	0.652984	4.43064	1.89477	0.172661	0.999985
DMAC2	0.00875684	10 cells	8 donors	27 donors	0.778194	4.29414	1.89365	0.172787	0.999985
GKAP1	0.0512901	10 cells	8 donors	27 donors	-0.519373	5.83127	1.89283	0.172878	0.999985
SLC6A15	0.0315872	10 cells	8 donors	27 donors	0.609268	5.06251	1.89273	0.172889	0.999985
HNRNPH1	0.307271	10 cells	8 donors	27 donors	0.366181	8.14846	1.89221	0.172947	0.999985
AC112493.1	0.00969507	10 cells	8 donors	27 donors	-0.880853	4.42006	2.17447	0.173092	0.999985
FAM111A-DT	0.00406568	10 cells	8 donors	27 donors	0.763998	4.15917	1.89035	0.173156	0.999985
ESR1	0.0609851	10 cells	8 donors	27 donors	-0.550717	6.11924	1.88857	0.173357	0.999985
ZKSCAN5	0.0253323	10 cells	8 donors	27 donors	0.625757	5.1436	1.88853	0.173361	0.999985
BCL9L	0.0570758	10 cells	8 donors	27 donors	0.481109	5.96739	1.88802	0.173418	0.999985
AC092111.2	0.00297107	10 cells	8 donors	27 donors	-1.11352	4.07666	2.93926	0.173446	0.999985
DDX55	0.048319	10 cells	8 donors	27 donors	0.504306	5.77459	1.88767	0.173457	0.999985
FBXO36	0.0247068	10 cells	8 donors	27 donors	0.557848	5.26731	1.88719	0.173512	0.999985
RHBDF1	0.0215794	10 cells	8 donors	27 donors	0.641465	4.90489	1.88681	0.173555	0.999985
EFCAB8	0.00469116	10 cells	8 donors	27 donors	0.762245	4.26935	1.88655	0.173584	0.999985
MIR4300HG	0.0198593	10 cells	8 donors	27 donors	-0.724766	4.87491	1.88643	0.173597	0.999985
AC098829.1	0.184363	10 cells	8 donors	27 donors	-0.525329	8.68522	1.8864	0.173601	0.999985
AC018616.1	0.00250195	10 cells	8 donors	27 donors	-1.25101	4.13257	2.65889	0.173659	0.999985
OXCT1	0.0711493	10 cells	8 donors	27 donors	0.482246	6.32334	1.88571	0.173679	0.999985
TMEM132D	0.0298671	10 cells	8 donors	27 donors	-0.752765	5.16343	1.88566	0.173684	0.999985
PLCD4	0.0164191	10 cells	8 donors	27 donors	0.624333	4.86054	1.88566	0.173684	0.999985
PSMG4	0.0425332	10 cells	8 donors	27 donors	0.529434	5.66807	1.88463	0.1738	0.999985
IL1RL2	0.0084441	10 cells	8 donors	27 donors	0.752642	4.40875	1.88451	0.173814	0.999985
LINC00894	0.34871	10 cells	8 donors	27 donors	0.473082	9.35407	1.88435	0.173832	0.999985
MIS12	0.0179828	10 cells	8 donors	27 donors	0.58994	4.90905	1.95867	0.173869	0.999985
WDR6	0.0795934	10 cells	8 donors	27 donors	0.435586	6.32842	1.88327	0.173954	0.999985
KIAA1257	0.006724	10 cells	8 donors	27 donors	0.739481	4.44552	1.88279	0.174008	0.999985
TRO	0.0148554	10 cells	8 donors	27 donors	0.697896	4.71744	1.88174	0.174127	0.999985
CNDP1	0.021423	10 cells	8 donors	27 donors	-0.787317	4.9617	1.88173	0.174128	0.999985
RIPPLY3	0.00375293	10 cells	8 donors	27 donors	-1.15983	4.14213	3.18837	0.174132	0.999985
ANKZF1	0.0445661	10 cells	8 donors	27 donors	0.46708	5.69709	1.88137	0.174169	0.999985
CHAF1A	0.0111024	10 cells	8 donors	27 donors	-0.750897	4.64926	1.8803	0.174289	0.999985
HSBP1L1	0.0190774	10 cells	8 donors	27 donors	0.632977	4.74184	1.87945	0.174386	0.999985
LIN28A	0.00234558	10 cells	8 donors	27 donors	0.955447	4.07848	3.12933	0.174508	0.999985
ASB6	0.00985145	10 cells	8 donors	27 donors	0.850825	4.218	2.40993	0.174523	0.999985
LHX2	0.00985145	10 cells	8 donors	27 donors	-0.914889	4.20334	2.12191	0.17453	0.999985
SATB1-AS1	0.0228303	10 cells	8 donors	27 donors	-0.738779	5.00129	1.87745	0.174613	0.999985
ID2	0.0503518	10 cells	8 donors	27 donors	-0.655552	5.49925	1.87682	0.174683	0.999985
AC099066.1	0.00359656	10 cells	8 donors	27 donors	-0.870928	4.1475	1.87632	0.174741	0.999985
MVB12A	0.0236122	10 cells	8 donors	27 donors	0.585126	4.95664	1.87533	0.174853	0.999985
LINC02145	0.00891321	10 cells	8 donors	27 donors	0.659468	4.48358	1.87527	0.17486	0.999985
ARAP1	0.0505082	10 cells	8 donors	27 donors	0.485914	5.59076	1.87462	0.174934	0.999985
MARK3	0.345113	10 cells	8 donors	27 donors	0.378474	8.63444	1.87452	0.174945	0.999985
AC079331.1	0.0151681	10 cells	8 donors	27 donors	0.664566	4.94289	1.87409	0.174994	0.999985
CDH8	0.0120407	10 cells	8 donors	27 donors	-0.781879	4.5524	1.87339	0.175074	0.999985
SEMA3F-AS1	0.00750586	10 cells	8 donors	27 donors	-0.954448	4.43271	1.87335	0.175078	0.999985
AC127526.2	0.00781861	10 cells	8 donors	27 donors	-0.924101	4.39766	1.8733	0.175084	0.999985
PRPSAP2	0.0688038	10 cells	8 donors	27 donors	-0.449193	6.34738	2.04851	0.175173	0.999985
AC174065.1	0.00297107	10 cells	8 donors	27 donors	0.800952	4.095	2.24473	0.175231	0.999985
NEB	0.0186083	10 cells	8 donors	27 donors	-0.756157	4.87763	1.87009	0.175449	0.999985
MED8	0.0101642	10 cells	8 donors	27 donors	0.692844	4.36783	1.8698	0.175483	0.999985
RSPH6A	0.00422205	10 cells	8 donors	27 donors	-1.14737	4.22939	2.39926	0.175613	0.999985
CAPZB	0.255981	10 cells	8 donors	27 donors	0.404083	7.84107	1.86853	0.175628	0.999985
BPTF	0.344019	10 cells	8 donors	27 donors	0.392398	8.83709	1.86665	0.175842	0.999985
AC011468.2	0.00531665	10 cells	8 donors	27 donors	-0.847876	4.17582	1.92537	0.175972	0.999985
ZNF32-AS3	0.00265833	10 cells	8 donors	27 donors	-1.17736	4.10189	2.82676	0.176105	0.999985
SNRNP48	0.0397185	10 cells	8 donors	27 donors	0.541423	5.33174	1.86418	0.176125	0.999985
GABRB3	0.0290852	10 cells	8 donors	27 donors	-0.718729	5.24087	1.8632	0.176238	0.999985
AC079089.1	0.00265833	10 cells	8 donors	27 donors	-1.20653	4.2025	2.40516	0.176249	0.999985
USP12	0.0925723	10 cells	8 donors	27 donors	-0.478961	6.40899	1.86195	0.17638	0.999985
AHCTF1	0.173886	10 cells	8 donors	27 donors	0.383398	7.52352	1.85927	0.176688	0.999985
TNFRSF10B	0.0464425	10 cells	8 donors	27 donors	0.546444	5.78442	1.85923	0.176693	0.999985
ZC3H10	0.00625489	10 cells	8 donors	27 donors	-1.01573	4.20822	2.77633	0.17672	0.999985
GRAMD1C	0.0306489	10 cells	8 donors	27 donors	-0.690623	5.29306	1.85802	0.176833	0.999985
NPIPB2	0.0150117	10 cells	8 donors	27 donors	0.667527	4.92802	1.85749	0.176894	0.999985
L3MBTL3	0.0494136	10 cells	8 donors	27 donors	0.525329	5.71979	1.85721	0.176925	0.999985
TTC1	0.0670837	10 cells	8 donors	27 donors	0.486516	5.94316	1.85601	0.177065	0.999985
AL591885.1	0.00734949	10 cells	8 donors	27 donors	-1.03671	4.34473	2.22962	0.177082	0.999985
RNASEH2B-AS1	0.00453479	10 cells	8 donors	27 donors	0.916277	4.203	2.81898	0.177189	0.999985
SPIN4	0.00828772	10 cells	8 donors	27 donors	0.70167	4.39575	1.85463	0.177223	0.999985
AC004554.2	0.00218921	10 cells	8 donors	27 donors	-0.997021	4.07272	2.73096	0.177341	0.999985
TDG	0.0616106	10 cells	8 donors	27 donors	-0.521463	5.84318	1.85282	0.177432	0.999985
UBE2L6	0.0165754	10 cells	8 donors	27 donors	0.666668	4.46403	1.85209	0.177517	0.999985
C7orf43	0.00734949	10 cells	8 donors	27 donors	0.727671	4.37349	1.85198	0.177529	0.999985
NBPF10	0.0129789	10 cells	8 donors	27 donors	0.682782	4.61499	1.85194	0.177534	0.999985
KCNH5	0.0611415	10 cells	8 donors	27 donors	-0.643889	6.07545	1.85156	0.177578	0.999985
HHIPL1	0.0165754	10 cells	8 donors	27 donors	0.640155	4.71467	1.85143	0.177593	0.999985
TFAP2A-AS1	0.0104769	10 cells	8 donors	27 donors	0.6376	4.61675	1.85059	0.17769	0.999985
CACNA1S	0.00703675	10 cells	8 donors	27 donors	-0.913363	4.37617	1.85043	0.177709	0.999985
COPZ2	0.0184519	10 cells	8 donors	27 donors	-0.696231	4.56186	1.85001	0.177757	0.999985
AL078604.2	0.00265833	10 cells	8 donors	27 donors	0.865862	4.11365	2.23483	0.17777	0.999985
PRKDC	0.219703	10 cells	8 donors	27 donors	0.384434	7.86594	1.84921	0.17785	0.999985
CITED2	0.0420641	10 cells	8 donors	27 donors	-0.68401	5.01443	1.84896	0.177879	0.999985
SEL1L2	0.0106333	10 cells	8 donors	27 donors	-0.890029	4.50855	1.84885	0.177892	0.999985
AL683813.1	0.0994527	10 cells	8 donors	27 donors	0.415561	6.85609	1.8486	0.17792	0.999985
ARRB1	0.080688	10 cells	8 donors	27 donors	0.465649	6.37172	1.84851	0.177931	0.999985
PALD1	0.0373729	10 cells	8 donors	27 donors	-0.621541	5.79798	1.84712	0.178092	0.999985
LYPD1	0.00406568	10 cells	8 donors	27 donors	-1.01558	4.09363	2.28476	0.178164	0.999985
TUFT1	0.00500391	10 cells	8 donors	27 donors	-0.981219	4.14404	2.22656	0.178207	0.999985
NQO1	0.0217357	10 cells	8 donors	27 donors	0.625519	4.78036	1.84558	0.178272	0.999985
TFAM	0.0195465	10 cells	8 donors	27 donors	0.643304	4.77697	1.84551	0.17828	0.999985
NDFIP1	0.23534	10 cells	8 donors	27 donors	0.405158	7.85931	1.84532	0.178302	0.999985
MDM4	0.23018	10 cells	8 donors	27 donors	0.353841	7.92217	1.84523	0.178312	0.999985
AC079193.2	0.0145426	10 cells	8 donors	27 donors	0.668821	4.76564	1.84466	0.178379	0.999985
MOK	0.0675528	10 cells	8 donors	27 donors	0.446855	6.25933	1.8434	0.178525	0.999985
DOCK3	0.0852228	10 cells	8 donors	27 donors	-0.529961	7.04861	1.84293	0.17858	0.999985
LINC01619	0.142299	10 cells	8 donors	27 donors	0.467373	7.65575	1.84291	0.178582	0.999985
PLIN2	0.114308	10 cells	8 donors	27 donors	0.641589	7.22124	1.84239	0.178642	0.999985
COL4A4	0.124941	10 cells	8 donors	27 donors	0.418567	7.23642	1.84209	0.178678	0.999985
TM2D3	0.0405004	10 cells	8 donors	27 donors	-0.60558	5.38699	1.84122	0.178779	0.999985
AC007879.1	0.0039093	10 cells	8 donors	27 donors	-1.03387	4.17478	2.70871	0.178887	0.999985
CCDC90B	0.0242377	10 cells	8 donors	27 donors	-0.666521	5.0387	1.84012	0.178907	0.999985
KDM5D	0.0284597	10 cells	8 donors	27 donors	0.80535	5.86054	1.83956	0.178973	0.999985
MECP2	0.192181	10 cells	8 donors	27 donors	0.374002	7.67197	1.83865	0.179079	0.999985
PRCD	0.0115715	10 cells	8 donors	27 donors	0.652396	4.60161	1.83848	0.179099	0.999985
JCAD	0.0412823	10 cells	8 donors	27 donors	-0.583925	5.57943	1.83692	0.179281	0.999985
CDO1	0.0301798	10 cells	8 donors	27 donors	-0.687021	5.13944	1.83626	0.179358	0.999985
SSBP3	0.389054	10 cells	8 donors	27 donors	0.484694	9.63457	1.83525	0.179476	0.999985
AC097634.3	0.0162627	10 cells	8 donors	27 donors	-0.703845	4.80251	1.83517	0.179486	0.999985
AC092287.1	0.00203284	10 cells	8 donors	27 donors	-1.1291	4.08249	2.68752	0.179608	0.999985
NRIP2	0.0211102	10 cells	8 donors	27 donors	-0.658625	4.89208	1.83395	0.179629	0.999985
RERGL	0.0251759	10 cells	8 donors	27 donors	0.650069	5.08845	1.83352	0.179679	0.999985
AFF4	0.331353	10 cells	8 donors	27 donors	0.382976	8.65492	1.83206	0.17985	0.999985
SLC7A13	0.00422205	10 cells	8 donors	27 donors	-1.04551	4.21738	1.89799	0.179925	0.999985
DCDC2B	0.00328382	10 cells	8 donors	27 donors	-0.889098	4.11313	2.20081	0.179946	0.999985
SLCO4A1-AS1	0.0136044	10 cells	8 donors	27 donors	0.679026	4.3775	1.83116	0.179956	0.999985
PSMD4	0.0561376	10 cells	8 donors	27 donors	0.462309	5.6188	1.83043	0.180042	0.999985
RRP36	0.03362	10 cells	8 donors	27 donors	0.545524	5.30093	1.82843	0.180278	0.999985
ITGA3	0.0866302	10 cells	8 donors	27 donors	-0.475831	6.67248	1.82809	0.180318	0.999985
SLC27A3	0.0131353	10 cells	8 donors	27 donors	0.653498	4.52871	1.82808	0.180319	0.999985
MORF4L2	0.144644	10 cells	8 donors	27 donors	0.439331	6.86128	1.82711	0.180432	0.999985
IFT80	0.0153245	10 cells	8 donors	27 donors	0.618673	4.68588	1.82702	0.180443	0.999985
ZNF689	0.0056294	10 cells	8 donors	27 donors	-0.807256	4.30293	1.82633	0.180525	0.999985
AL162725.2	0.00531665	10 cells	8 donors	27 donors	-0.971281	4.23483	1.97763	0.180557	0.999985
OSGIN2	0.0222048	10 cells	8 donors	27 donors	0.635089	4.72939	1.92764	0.180711	0.999985
AP000561.1	0.00453479	10 cells	8 donors	27 donors	-0.835789	4.18982	1.97411	0.180792	0.999985
BLOC1S4	0.00547303	10 cells	8 donors	27 donors	-0.979407	4.13566	2.3688	0.180833	0.999985
TEX49	0.00437842	10 cells	8 donors	27 donors	-1.13679	4.27778	2.50037	0.180901	0.999985
ATP2C2	0.012197	10 cells	8 donors	27 donors	-0.829328	4.66233	1.82246	0.180982	0.999985
FAM133B	0.156529	10 cells	8 donors	27 donors	0.373908	7.46065	1.82245	0.180984	0.999985
U91319.1	0.0131353	10 cells	8 donors	27 donors	-0.851929	4.78671	1.82222	0.18101	0.999985
AC140504.1	0.00312744	10 cells	8 donors	27 donors	-0.928846	4.19347	1.87897	0.181014	0.999985
ST7L	0.128538	10 cells	8 donors	27 donors	0.418524	7.00677	1.8214	0.181107	0.999985
TBC1D13	0.0222048	10 cells	8 donors	27 donors	0.59533	5.01499	1.82123	0.181128	0.999985
AL031283.2	0.0039093	10 cells	8 donors	27 donors	-0.833435	4.20452	1.82108	0.181146	0.999985
TLL1	0.0459734	10 cells	8 donors	27 donors	-0.601245	5.56065	1.821	0.181155	0.999985
KCNN3	0.0132916	10 cells	8 donors	27 donors	0.708725	4.53065	1.81876	0.181421	0.999985
ACADL	0.0186083	10 cells	8 donors	27 donors	-0.813099	5.35366	1.81856	0.181445	0.999985
AP000763.3	0.00312744	10 cells	8 donors	27 donors	-1.0336	4.16647	2.20324	0.181497	0.999985
IL20RB-AS1	0.00250195	10 cells	8 donors	27 donors	-1.14995	4.10019	2.7276	0.181568	0.999985
CRY2	0.0988272	10 cells	8 donors	27 donors	0.462264	6.5201	1.8173	0.181593	0.999985
ARF1	0.110868	10 cells	8 donors	27 donors	0.489959	6.03691	1.81658	0.18168	0.999985
LY96	0.012197	10 cells	8 donors	27 donors	0.621428	4.47365	1.8161	0.181737	0.999985
ELOC	0.0337764	10 cells	8 donors	27 donors	-0.63871	5.09009	1.81579	0.181773	0.999985
CEBPZ	0.0520719	10 cells	8 donors	27 donors	0.490565	5.81847	1.81541	0.181819	0.999985
GINS3	0.0132916	10 cells	8 donors	27 donors	-0.788063	4.66018	1.81538	0.181822	0.999985
AL772307.1	0.0236122	10 cells	8 donors	27 donors	0.654551	4.95762	2.1694	0.181829	0.999985
AC072022.1	0.00203284	10 cells	8 donors	27 donors	0.97751	4.14128	2.69974	0.18187	0.999985
ZNF701	0.0367475	10 cells	8 donors	27 donors	0.529181	5.48131	1.8147	0.181903	0.999985
AC105233.5	0.0295543	10 cells	8 donors	27 donors	-0.649609	5.03841	1.81452	0.181925	0.999985
GDPD4	0.00312744	10 cells	8 donors	27 donors	-1.11781	4.0608	3.11201	0.18193	0.999985
CPT1C	0.0195465	10 cells	8 donors	27 donors	0.578781	4.86798	1.81433	0.181946	0.999985
SH3D21	0.00969507	10 cells	8 donors	27 donors	0.665909	4.41879	1.81393	0.181994	0.999985
GIN1	0.0261142	10 cells	8 donors	27 donors	-0.606007	5.0863	1.81323	0.182078	0.999985
PDZRN4	0.315559	10 cells	8 donors	27 donors	0.55079	9.95565	1.81317	0.182085	0.999985
VASH2	0.0114152	10 cells	8 donors	27 donors	0.720079	4.67326	1.81246	0.182169	0.999985
DDX24	0.146208	10 cells	8 donors	27 donors	0.401423	7.2151	1.81244	0.182172	0.999985
AL139011.2	0.0203284	10 cells	8 donors	27 donors	0.590878	5.1407	1.81236	0.182182	0.999985
EP400	0.134636	10 cells	8 donors	27 donors	0.384741	6.95991	1.81195	0.18223	0.999985
LINC00649	0.0104769	10 cells	8 donors	27 donors	-0.887751	4.39505	1.99009	0.182261	0.999985
MID2	0.0367475	10 cells	8 donors	27 donors	-0.534297	5.5955	1.81155	0.182278	0.999985
ASB2	0.0084441	10 cells	8 donors	27 donors	-0.865755	4.41608	1.8112	0.18232	0.999985
PRKAR1B	0.0384676	10 cells	8 donors	27 donors	-0.595376	5.59384	1.8095	0.182523	0.999985
FAM213A	0.101798	10 cells	8 donors	27 donors	-0.474348	6.33754	1.80899	0.182583	0.999985
MTRF1L	0.018921	10 cells	8 donors	27 donors	-0.664779	4.8396	1.80876	0.182611	0.999985
MUM1	0.102424	10 cells	8 donors	27 donors	0.424125	6.56043	1.80857	0.182635	0.999985
MED12	0.0283034	10 cells	8 donors	27 donors	0.557793	5.12501	1.80845	0.182648	0.999985
DUSP3	0.0405004	10 cells	8 donors	27 donors	0.591912	5.18257	1.80799	0.182704	0.999985
GMIP	0.00578577	10 cells	8 donors	27 donors	-1.0213	4.21494	2.55224	0.182725	0.999985
AL360012.1	0.00860047	10 cells	8 donors	27 donors	0.713339	4.34987	1.80752	0.182759	0.999985
ECH1	0.0286161	10 cells	8 donors	27 donors	0.597754	4.9266	1.80674	0.182853	0.999985
WDR64	0.00641126	10 cells	8 donors	27 donors	-0.956292	4.277	1.87208	0.182859	0.999985
HSBP1	0.0487881	10 cells	8 donors	27 donors	-0.619632	5.2016	1.80631	0.182904	0.999985
PARD6G	0.0279906	10 cells	8 donors	27 donors	-0.725069	5.02358	1.80615	0.182924	0.999985
HNRNPA3	0.24785	10 cells	8 donors	27 donors	0.380995	7.68494	1.80586	0.182958	0.999985
WASF2	0.186083	10 cells	8 donors	27 donors	0.403848	7.51133	1.8049	0.183073	0.999985
ZNF90	0.0164191	10 cells	8 donors	27 donors	0.692719	4.74662	1.96301	0.183106	0.999985
TSEN34	0.0123534	10 cells	8 donors	27 donors	0.68337	4.36815	1.80391	0.183192	0.999985
CLTA	0.117592	10 cells	8 donors	27 donors	0.45886	6.45354	1.8036	0.18323	0.999985
BANK1	0.0312744	10 cells	8 donors	27 donors	-0.694454	5.66509	1.80315	0.183283	0.999985
LRRC41	0.0551994	10 cells	8 donors	27 donors	0.475017	5.85536	1.80315	0.183284	0.999985
SPOCK1	0.0584832	10 cells	8 donors	27 donors	-0.518294	5.96803	1.80293	0.18331	0.999985
METTL9	0.0839719	10 cells	8 donors	27 donors	-0.543581	6.02787	1.80292	0.183311	0.999985
GGNBP2	0.151525	10 cells	8 donors	27 donors	0.382174	7.3312	1.80268	0.18334	0.999985
PTDSS1	0.0275215	10 cells	8 donors	27 donors	0.587466	4.96833	1.80117	0.183521	0.999985
CRCP	0.0181392	10 cells	8 donors	27 donors	0.615119	4.75882	1.80117	0.183521	0.999985
CEP97	0.0365911	10 cells	8 donors	27 donors	0.591504	5.28928	2.22401	0.18364	0.999985
MID1IP1	0.0178264	10 cells	8 donors	27 donors	-0.755082	4.40136	1.79895	0.183789	0.999985
TTC26	0.0325254	10 cells	8 donors	27 donors	0.54332	5.34407	1.7986	0.183831	0.999985
MTA1	0.0459734	10 cells	8 donors	27 donors	0.513611	5.60395	1.79689	0.184037	0.999985
MRPL40	0.0111024	10 cells	8 donors	27 donors	0.687378	4.35011	1.79683	0.184044	0.999985
CHST1	0.0179828	10 cells	8 donors	27 donors	-0.74673	4.89472	1.79609	0.184133	0.999985
AC025627.1	0.00469116	10 cells	8 donors	27 donors	0.783824	4.21946	1.79604	0.184139	0.999985
PTDSS2	0.0558249	10 cells	8 donors	27 donors	0.474205	5.77099	1.79563	0.184189	0.999985
PGGT1B	0.041595	10 cells	8 donors	27 donors	-0.579134	5.53431	1.79427	0.184354	0.999985
SLC35E2A	0.0215794	10 cells	8 donors	27 donors	0.552605	4.91108	1.79328	0.184473	0.999985
FAM124A	0.0157936	10 cells	8 donors	27 donors	0.627037	4.56323	1.79294	0.184514	0.999985
CRYL1	0.0623925	10 cells	8 donors	27 donors	-0.533529	5.85586	1.79255	0.184562	0.999985
LINC02484	0.00328382	10 cells	8 donors	27 donors	-1.18481	4.10352	2.71487	0.184652	0.999985
AL158071.1	0.00531665	10 cells	8 donors	27 donors	-0.865299	4.23503	1.79117	0.184729	0.999985
SMAD4	0.0989836	10 cells	8 donors	27 donors	-0.475533	6.4274	1.79051	0.184808	0.999985
ECHDC3	0.0231431	10 cells	8 donors	27 donors	0.590166	5.02147	1.79041	0.18482	0.999985
MME	0.0143862	10 cells	8 donors	27 donors	-0.750572	4.7768	1.79007	0.184862	0.999985
TMEM255A	0.0125098	10 cells	8 donors	27 donors	0.693321	4.66878	1.79003	0.184867	0.999985
ARNTL2	0.0154808	10 cells	8 donors	27 donors	-0.85118	4.84823	1.78984	0.184889	0.999985
HDAC11	0.0197029	10 cells	8 donors	27 donors	-0.633054	4.88857	1.78971	0.184906	0.999985
AC099689.1	0.0028147	10 cells	8 donors	27 donors	-1.07673	4.07926	2.76064	0.185082	0.999985
GVQW2	0.00688038	10 cells	8 donors	27 donors	-0.839644	4.31681	1.78802	0.185111	0.999985
GADD45B	0.184676	10 cells	8 donors	27 donors	0.447104	7.30246	1.78779	0.185139	0.999985
ABCA5	0.193589	10 cells	8 donors	27 donors	0.39614	7.49645	1.78758	0.185164	0.999985
TMEM240	0.00344019	10 cells	8 donors	27 donors	0.926181	4.17536	2.21636	0.185269	0.999985
AC011472.1	0.00922596	10 cells	8 donors	27 donors	-0.773732	4.57523	1.78647	0.185299	0.999985
OARD1	0.0340891	10 cells	8 donors	27 donors	0.506173	5.32049	1.7853	0.185442	0.999985
Z84488.2	0.00453479	10 cells	8 donors	27 donors	0.750795	4.1191	2.04679	0.185487	0.999985
MDC1	0.0351837	10 cells	8 donors	27 donors	-0.562094	5.51129	1.78436	0.185556	0.999985
CYP2U1	0.0136044	10 cells	8 donors	27 donors	0.737918	4.46188	1.78412	0.185585	0.999985
FNDC5	0.00734949	10 cells	8 donors	27 donors	-0.83652	4.38259	1.78396	0.185604	0.999985
ZNF736	0.0637998	10 cells	8 donors	27 donors	0.463913	5.95019	1.78326	0.185691	0.999985
VASN	0.100391	10 cells	8 donors	27 donors	0.450961	6.46853	1.78267	0.185762	0.999985
LINC00871	0.0178264	10 cells	8 donors	27 donors	-0.797485	4.78984	1.78266	0.185763	0.999985
AFAP1	0.119937	10 cells	8 donors	27 donors	0.427897	6.92695	1.78211	0.185831	0.999985
PLOD3	0.0298671	10 cells	8 donors	27 donors	0.589974	4.99251	1.78189	0.185857	0.999985
SV2B	0.0198593	10 cells	8 donors	27 donors	0.677873	4.88044	1.78082	0.185988	0.999985
TTC28	0.570758	10 cells	8 donors	27 donors	0.444385	10.1751	1.7801	0.186075	0.999985
SMAD3	0.280063	10 cells	8 donors	27 donors	0.438187	8.50158	1.77986	0.186105	0.999985
AL049875.1	0.0170446	10 cells	8 donors	27 donors	0.638713	4.84637	1.88077	0.186109	0.999985
XACT	0.00860047	10 cells	8 donors	27 donors	-0.919053	4.38077	1.77942	0.186159	0.999985
LARP4	0.217826	10 cells	8 donors	27 donors	0.381768	7.87141	1.77889	0.186224	0.999985
CHD4	0.11681	10 cells	8 donors	27 donors	0.416066	6.95027	1.77762	0.186379	0.999985
SNRK	0.142455	10 cells	8 donors	27 donors	-0.422333	7.13311	1.77755	0.186387	0.999985
LAMP1	0.103049	10 cells	8 donors	27 donors	0.431228	6.23037	1.77658	0.186507	0.999985
PLPP1	0.331822	10 cells	8 donors	27 donors	0.494156	9.06097	1.77624	0.186548	0.999985
MS4A6A	0.0417514	10 cells	8 donors	27 donors	0.605605	4.92559	1.77606	0.186571	0.999985
ATP1A3	0.01595	10 cells	8 donors	27 donors	0.670429	4.54804	1.77572	0.186612	0.999985
AF165147.1	0.0491009	10 cells	8 donors	27 donors	0.519564	5.97099	1.77476	0.18673	0.999985
FMO3	0.0156372	10 cells	8 donors	27 donors	0.652031	4.72614	1.77407	0.186814	0.999985
FAM219B	0.0259578	10 cells	8 donors	27 donors	0.549597	4.9867	1.77294	0.186953	0.999985
CDNF	0.00609851	10 cells	8 donors	27 donors	-0.835237	4.38701	1.77268	0.186985	0.999985
SUGP2	0.129007	10 cells	8 donors	27 donors	0.376909	7.01083	1.77246	0.187013	0.999985
HSD17B4	0.142924	10 cells	8 donors	27 donors	0.413095	6.90273	1.77187	0.187085	0.999985
KPNA6	0.145426	10 cells	8 donors	27 donors	0.38697	7.11327	1.77108	0.187182	0.999985
UBR2	0.308991	10 cells	8 donors	27 donors	0.394471	8.48859	1.77074	0.187224	0.999985
WDR73	0.0547303	10 cells	8 donors	27 donors	0.464345	5.86303	1.77071	0.187228	0.999985
NABP1	0.0603597	10 cells	8 donors	27 donors	0.59663	5.53189	1.76987	0.187331	0.999985
LURAP1	0.0217357	10 cells	8 donors	27 donors	0.592567	4.92438	1.77968	0.187474	0.999985
AC090114.2	0.0084441	10 cells	8 donors	27 donors	0.700834	4.37096	1.76817	0.187541	0.999985
SRRM2-AS1	0.00516028	10 cells	8 donors	27 donors	-0.896079	4.24429	2.21327	0.187579	0.999985
UNC5D	0.0229867	10 cells	8 donors	27 donors	-0.717568	4.97569	1.76758	0.187613	0.999985
AMBRA1	0.252385	10 cells	8 donors	27 donors	0.366797	8.27326	1.76727	0.187652	0.999985
MYL12B	0.0900704	10 cells	8 donors	27 donors	-0.528701	5.84719	1.76722	0.187658	0.999985
ME1	0.14355	10 cells	8 donors	27 donors	0.427648	7.31239	1.76691	0.187697	0.999985
P3H2	0.0908522	10 cells	8 donors	27 donors	-0.544166	6.74242	1.76677	0.187714	0.999985
H2AFY2	0.0317435	10 cells	8 donors	27 donors	-0.571699	5.32593	1.7644	0.188006	0.999985
ZNF737	0.0367475	10 cells	8 donors	27 donors	0.52973	5.44695	1.76341	0.188129	0.999985
LINC00840	0.00344019	10 cells	8 donors	27 donors	0.841215	4.07908	2.72608	0.188139	0.999985
AC068051.1	0.0148554	10 cells	8 donors	27 donors	-0.824749	4.59601	1.76291	0.188191	0.999985
AC090833.1	0.0195465	10 cells	8 donors	27 donors	-0.756365	4.80742	1.7629	0.188193	0.999985
ZSWIM1	0.00375293	10 cells	8 donors	27 donors	0.996553	4.05955	2.93682	0.188275	0.999985
FAR2	0.026896	10 cells	8 donors	27 donors	-0.642916	5.0443	1.76185	0.188322	0.999985
NHP2	0.0173573	10 cells	8 donors	27 donors	0.696281	4.50803	1.7606	0.188478	0.999985
WDR18	0.0143862	10 cells	8 donors	27 donors	0.636964	4.58045	1.76008	0.188542	0.999985
RDH10-AS1	0.00891321	10 cells	8 donors	27 donors	-0.830222	4.26481	1.92287	0.188546	0.999985
AL138720.1	0.0245504	10 cells	8 donors	27 donors	-0.721104	4.98156	1.75996	0.188557	0.999985
BBS5	0.0104769	10 cells	8 donors	27 donors	-0.762454	4.43504	1.75614	0.189031	0.999985
JDP2	0.0401876	10 cells	8 donors	27 donors	-0.554683	5.49653	1.75593	0.189057	0.999985
PCDHB15	0.00359656	10 cells	8 donors	27 donors	-0.84659	4.17236	1.8064	0.189064	0.999985
WNT9B	0.00218921	10 cells	8 donors	27 donors	-1.04638	4.10563	2.19948	0.189073	0.999985
GNAZ	0.013448	10 cells	8 donors	27 donors	-0.785507	4.47482	1.75564	0.189094	0.999985
AIFM3	0.0028147	10 cells	8 donors	27 donors	0.988006	4.0815	2.82828	0.189127	0.999985
RBBP9	0.00922596	10 cells	8 donors	27 donors	-0.905863	4.28488	2.14004	0.189176	0.999985
LINC01811	0.0117279	10 cells	8 donors	27 donors	-0.740741	4.6429	1.75442	0.189246	0.999985
AC104964.1	0.0056294	10 cells	8 donors	27 donors	0.725074	4.22045	1.75382	0.189321	0.999985
MEGF11	0.0154808	10 cells	8 donors	27 donors	-0.761183	4.70719	1.75376	0.189328	0.999985
AC013652.1	0.0239249	10 cells	8 donors	27 donors	-0.704741	5.3255	1.75372	0.189333	0.999985
FGFR1OP	0.0148554	10 cells	8 donors	27 donors	-0.6642	4.77018	1.75351	0.18936	0.999985
GON4L	0.158874	10 cells	8 donors	27 donors	0.392223	7.54739	1.75349	0.189362	0.999985
GPC6	0.280688	10 cells	8 donors	27 donors	0.481445	8.78583	1.75213	0.189532	0.999985
NUDT22	0.0184519	10 cells	8 donors	27 donors	0.58174	4.78201	1.75165	0.189592	0.999985
EIF2B2	0.0179828	10 cells	8 donors	27 donors	0.656264	4.64173	1.75124	0.189643	0.999985
NME6	0.0126661	10 cells	8 donors	27 donors	-0.746214	4.57648	1.7505	0.189735	0.999985
USP40	0.145426	10 cells	8 donors	27 donors	0.388388	7.17066	1.74962	0.189846	0.999985
PRKCI	0.0925723	10 cells	8 donors	27 donors	-0.421	6.56544	1.74962	0.189846	0.999985
TMPRSS5	0.0084441	10 cells	8 donors	27 donors	-0.752957	4.41438	1.74956	0.189853	0.999985
TUBB2A	0.00891321	10 cells	8 donors	27 donors	0.850234	4.16936	2.28266	0.189858	0.999985
COPB2	0.0775606	10 cells	8 donors	27 donors	0.457853	6.1248	1.74927	0.18989	0.999985
AC006547.1	0.00453479	10 cells	8 donors	27 donors	-1.03477	4.15081	2.67986	0.189929	0.999985
SEC61G	0.0462862	10 cells	8 donors	27 donors	-0.665046	4.91652	1.74889	0.189937	0.999985
AC005695.2	0.0100078	10 cells	8 donors	27 donors	0.717881	4.49427	1.9463	0.189958	0.999985
C4orf47	0.00781861	10 cells	8 donors	27 donors	-0.920386	4.26079	2.55694	0.190074	0.999985
B4GAT1	0.0295543	10 cells	8 donors	27 donors	0.58393	4.92517	1.74774	0.190081	0.999985
GTF2E2	0.0891321	10 cells	8 donors	27 donors	0.417165	6.58653	1.74762	0.190096	0.999985
NEXMIF	0.0283034	10 cells	8 donors	27 donors	-0.61014	5.7832	1.74744	0.190119	0.999985
DBF4B	0.0243941	10 cells	8 donors	27 donors	-0.596988	5.03736	1.74714	0.190156	0.999985
CSRNP3	0.114777	10 cells	8 donors	27 donors	-0.490956	7.07628	1.74711	0.190161	0.999985
DLGAP1-AS1	0.0167318	10 cells	8 donors	27 donors	0.614999	4.66469	1.74692	0.190184	0.999985
GRHL2	0.00719312	10 cells	8 donors	27 donors	-0.906534	4.44825	1.74679	0.190201	0.999985
KEL	0.00344019	10 cells	8 donors	27 donors	-0.901694	4.12663	2.39852	0.190202	0.999985
RXFP1	0.0182955	10 cells	8 donors	27 donors	-0.747753	4.88044	1.74608	0.19029	0.999985
LTB4R	0.0103206	10 cells	8 donors	27 donors	0.665252	4.45949	1.74556	0.190355	0.999985
AL138752.2	0.0494136	10 cells	8 donors	27 donors	-0.534643	5.75236	1.74511	0.190411	0.999985
MAPK6	0.0784988	10 cells	8 donors	27 donors	-0.469914	6.13818	1.74363	0.190598	0.999985
FH	0.0167318	10 cells	8 donors	27 donors	-0.70175	4.60928	1.74317	0.190655	0.999985
NAV1	0.14355	10 cells	8 donors	27 donors	0.425373	7.40614	1.7424	0.190752	0.999985
TMEM19	0.0109461	10 cells	8 donors	27 donors	-0.837592	4.42002	1.74223	0.190773	0.999985
HAS2	0.00203284	10 cells	8 donors	27 donors	-1.10202	4.09427	2.51158	0.190917	0.999985
KCTD7	0.018921	10 cells	8 donors	27 donors	-0.650366	4.84817	1.74042	0.191001	0.999985
FLOT2	0.0595778	10 cells	8 donors	27 donors	0.474467	5.7293	1.74031	0.191015	0.999985
C3orf20	0.00437842	10 cells	8 donors	27 donors	-0.961913	4.14693	2.34076	0.191091	0.999985
ZNF486	0.0143862	10 cells	8 donors	27 donors	0.654854	4.73712	1.73953	0.191114	0.999985
NOL11	0.0347146	10 cells	8 donors	27 donors	0.526049	5.31382	1.73936	0.191135	0.999985
CYBRD1	0.135575	10 cells	8 donors	27 donors	0.372111	6.83021	1.73926	0.191148	0.999985
HS3ST2	0.0259578	10 cells	8 donors	27 donors	-0.694085	5.67001	1.73919	0.191157	0.999985
DHRS3	0.177013	10 cells	8 donors	27 donors	0.483556	7.73763	1.73832	0.191266	0.999985
S1PR3	0.170446	10 cells	8 donors	27 donors	0.427208	7.30088	1.73701	0.191432	0.999985
NKIRAS2	0.0140735	10 cells	8 donors	27 donors	0.651461	4.52725	1.7363	0.191521	0.999985
MLLT10	0.31853	10 cells	8 donors	27 donors	0.400193	8.44279	1.73603	0.191556	0.999985
LYPD6B	0.00609851	10 cells	8 donors	27 donors	0.75357	4.30371	1.73589	0.191573	0.999985
PAXIP1-AS2	0.0179828	10 cells	8 donors	27 donors	0.621655	4.75347	1.73587	0.191576	0.999985
ZNF12	0.0364347	10 cells	8 donors	27 donors	0.507483	5.4575	1.73579	0.191586	0.999985
AC098864.1	0.0129789	10 cells	8 donors	27 donors	-0.898455	4.79743	1.73572	0.191595	0.999985
MPRIP-AS1	0.00484754	10 cells	8 donors	27 donors	-1.04231	4.07643	2.73782	0.191631	0.999985
RNF214	0.0619234	10 cells	8 donors	27 donors	-0.463088	6.22807	1.73541	0.191634	0.999985
ATM	0.254261	10 cells	8 donors	27 donors	0.395357	7.8953	1.73541	0.191635	0.999985
HCG17	0.0813135	10 cells	8 donors	27 donors	0.405826	6.53104	1.73499	0.191688	0.999985
CPXM2	0.0406568	10 cells	8 donors	27 donors	-0.612617	5.89927	1.7347	0.191724	0.999985
HEATR3	0.0286161	10 cells	8 donors	27 donors	-0.597006	4.99322	1.73414	0.191795	0.999985
ZNF713	0.00437842	10 cells	8 donors	27 donors	-0.940584	4.31823	1.73412	0.191797	0.999985
SNCG	0.0258014	10 cells	8 donors	27 donors	0.635913	4.89591	1.73387	0.191829	0.999985
AL049869.2	0.00469116	10 cells	8 donors	27 donors	-1.06903	4.18605	2.56152	0.191881	0.999985
UROS	0.03362	10 cells	8 donors	27 donors	0.596075	5.32838	2.33708	0.191921	0.999985
AC092422.1	0.10086	10 cells	8 donors	27 donors	-0.640321	7.25189	1.73282	0.191962	0.999985
NUP62CL	0.00297107	10 cells	8 donors	27 donors	-1.02219	4.09416	2.33258	0.192078	0.999985
VASP	0.0501955	10 cells	8 donors	27 donors	-0.566836	5.5385	1.73143	0.192139	0.999985
NEMP1	0.0344019	10 cells	8 donors	27 donors	0.489318	5.42449	1.73077	0.192222	0.999985
NOP14	0.0359656	10 cells	8 donors	27 donors	0.525551	5.48171	1.72912	0.192433	0.999985
SLC35F2	0.0178264	10 cells	8 donors	27 donors	-0.739105	4.85138	1.72861	0.192497	0.999985
DDX60	0.0669273	10 cells	8 donors	27 donors	0.498802	6.42674	1.72848	0.192514	0.999985
ANO2	0.088663	10 cells	8 donors	27 donors	-0.493383	6.221	1.72819	0.19255	0.999985
OTOA	0.00969507	10 cells	8 donors	27 donors	-0.882083	4.45479	1.72749	0.19264	0.999985
MXRA8	0.061767	10 cells	8 donors	27 donors	0.494615	5.90936	1.72552	0.192891	0.999985
KLHL8	0.0465989	10 cells	8 donors	27 donors	-0.560483	5.37379	1.72548	0.192896	0.999985
KLHL20	0.075215	10 cells	8 donors	27 donors	0.406111	6.4346	1.72522	0.192929	0.999985
CHRM5	0.0111024	10 cells	8 donors	27 donors	-0.782428	4.61377	1.72441	0.193033	0.999985
PAF1	0.0123534	10 cells	8 donors	27 donors	0.800748	4.43726	2.70656	0.193053	0.999985
SLC24A5	0.0100078	10 cells	8 donors	27 donors	-0.881088	4.261	2.00836	0.193061	0.999985
DXO	0.0101642	10 cells	8 donors	27 donors	0.662223	4.46563	1.72382	0.193107	0.999985
NPTX2	0.00250195	10 cells	8 donors	27 donors	0.770016	4.04426	2.34467	0.19311	0.999985
CHMP5	0.0467553	10 cells	8 donors	27 donors	0.528331	5.43158	1.72346	0.193154	0.999985
LINC01185	0.0056294	10 cells	8 donors	27 donors	-0.914413	4.2385	2.0713	0.19319	0.999985
PRPS2	0.0101642	10 cells	8 donors	27 donors	-0.839917	4.27965	1.72302	0.19321	0.999985
UNC50	0.0408131	10 cells	8 donors	27 donors	-0.544915	5.55065	1.72282	0.193236	0.999985
AC119396.1	0.00906959	10 cells	8 donors	27 donors	-0.769414	4.51798	1.72229	0.193303	0.999985
HS3ST5	0.0112588	10 cells	8 donors	27 donors	-0.7841	4.60847	1.72222	0.193312	0.999985
D2HGDH	0.0747459	10 cells	8 donors	27 donors	0.431866	6.28431	1.72197	0.193344	0.999985
TBX18-AS1	0.00422205	10 cells	8 donors	27 donors	-0.939254	4.14336	2.41324	0.193355	0.999985
AC006254.1	0.00297107	10 cells	8 donors	27 donors	-0.872091	4.15854	1.7216	0.193391	0.999985
JUP	0.0192338	10 cells	8 donors	27 donors	0.562804	4.98331	1.72159	0.193393	0.999985
SNRPE	0.0212666	10 cells	8 donors	27 donors	0.643598	4.58258	1.72133	0.193426	0.999985
SESN3	0.159656	10 cells	8 donors	27 donors	-0.523014	7.30431	1.72124	0.193438	0.999985
KIF3C	0.0143862	10 cells	8 donors	27 donors	-0.721541	4.54062	1.7204	0.193545	0.999985
KBTBD7	0.00656763	10 cells	8 donors	27 donors	-0.843165	4.26218	1.72031	0.193557	0.999985
TNFRSF10A	0.00703675	10 cells	8 donors	27 donors	-1.02747	4.21768	2.32318	0.193614	0.999985
TRPS1	0.203597	10 cells	8 donors	27 donors	-0.446404	7.58971	1.71928	0.193689	0.999985
GJA4	0.0462862	10 cells	8 donors	27 donors	0.516818	5.47759	1.71836	0.193807	0.999985
EBF1	0.70993	10 cells	8 donors	27 donors	0.47298	11.4794	1.71812	0.193838	0.999985
TNFRSF12A	0.0117279	10 cells	8 donors	27 donors	-0.812927	4.44979	1.71694	0.193989	0.999985
LINC00639	0.00828772	10 cells	8 donors	27 donors	0.650651	4.28735	1.7167	0.19402	0.999985
RPL31	0.136513	10 cells	8 donors	27 donors	0.481779	6.16236	1.71624	0.194079	0.999985
PCDHGA6	0.014699	10 cells	8 donors	27 donors	-0.683933	4.77993	1.71605	0.194103	0.999985
PDCD6	0.0725567	10 cells	8 donors	27 donors	0.463185	6.18859	1.71486	0.194256	0.999985
TBCB	0.0306489	10 cells	8 donors	27 donors	0.607646	4.99172	1.71337	0.194448	0.999985
TMEM44-AS1	0.00703675	10 cells	8 donors	27 donors	0.673047	4.24399	1.71331	0.194455	0.999985
ZNF324	0.00938233	10 cells	8 donors	27 donors	-0.744955	4.46336	1.71305	0.194489	0.999985
BCLAF3	0.0802189	10 cells	8 donors	27 donors	0.420185	6.42499	1.7129	0.194509	0.999985
ARAF	0.0473808	10 cells	8 donors	27 donors	0.464555	5.55006	1.71275	0.194528	0.999985
LINC01301	0.0128225	10 cells	8 donors	27 donors	-0.73259	4.66501	1.71178	0.194653	0.999985
C1QTNF4	0.0111024	10 cells	8 donors	27 donors	0.702927	4.42879	1.71171	0.194662	0.999985
SLC39A12	0.0755278	10 cells	8 donors	27 donors	-0.645034	6.11325	1.71052	0.194816	0.999985
AOX1	0.045817	10 cells	8 donors	27 donors	0.557736	5.7328	1.71044	0.194826	0.999985
BNIP3	0.0364347	10 cells	8 donors	27 donors	0.518486	5.21629	1.71028	0.194846	0.999985
PMEPA1	0.0885066	10 cells	8 donors	27 donors	0.424447	6.6042	1.707	0.195271	0.999985
LRRC6	0.0287725	10 cells	8 donors	27 donors	-0.653735	5.16646	1.70644	0.195343	0.999985
PAK5	0.0109461	10 cells	8 donors	27 donors	-0.815117	4.5098	1.70627	0.195365	0.999985
LINC00589	0.00469116	10 cells	8 donors	27 donors	-1.03343	4.1482	2.62718	0.195458	0.999985
AL160313.1	0.00797498	10 cells	8 donors	27 donors	0.657791	4.4441	1.70536	0.195483	0.999985
CHRM3	0.130571	10 cells	8 donors	27 donors	0.702741	8.83505	1.70482	0.195552	0.999985
LRSAM1	0.0553557	10 cells	8 donors	27 donors	-0.502878	5.86292	1.70479	0.195557	0.999985
TPP2	0.145582	10 cells	8 donors	27 donors	0.386313	7.17682	1.70436	0.195612	0.999985
BRD4	0.271618	10 cells	8 donors	27 donors	0.365893	8.24245	1.70403	0.195656	0.999985
NSD3	0.268022	10 cells	8 donors	27 donors	0.391965	8.06421	1.70387	0.195676	0.999985
SPAG9	0.376544	10 cells	8 donors	27 donors	0.37586	8.90534	1.70348	0.195726	0.999985
GRIPAP1	0.0803753	10 cells	8 donors	27 donors	0.426612	6.46748	1.70249	0.195854	0.999985
AC010998.1	0.00234558	10 cells	8 donors	27 donors	-1.03945	4.07153	2.68274	0.195867	0.999985
LRRC56	0.00609851	10 cells	8 donors	27 donors	-1.09177	4.37215	2.19665	0.195984	0.999985
OSGEPL1	0.0106333	10 cells	8 donors	27 donors	-0.826445	4.54758	2.1014	0.196005	0.999985
ZNF154	0.0234558	10 cells	8 donors	27 donors	0.534315	5.06006	1.70058	0.196103	0.999985
CAB39	0.18577	10 cells	8 donors	27 donors	0.387512	7.50247	1.70056	0.196106	0.999985
TCF4	0.397342	10 cells	8 donors	27 donors	0.395967	8.86641	1.69977	0.196208	0.999985
LRP2	0.0339328	10 cells	8 donors	27 donors	-0.65535	5.24019	1.69865	0.196354	0.999985
NMT1	0.129476	10 cells	8 donors	27 donors	0.38934	7.02403	1.69837	0.196391	0.999985
C8orf89	0.00265833	10 cells	8 donors	27 donors	-1.05303	4.06027	2.98741	0.196433	0.999985
SPATA21	0.00719312	10 cells	8 donors	27 donors	-0.903178	4.31258	1.69803	0.196435	0.999985
ACER2	0.0354965	10 cells	8 donors	27 donors	-0.640488	5.31586	1.69758	0.196493	0.999985
STAG3L5P-PVRIG2P-PILRB	0.0867866	10 cells	8 donors	27 donors	0.41281	6.51493	1.69733	0.196526	0.999985
MAPK10	0.386239	10 cells	8 donors	27 donors	0.44157	9.32007	1.69645	0.196642	0.999985
ETNK2	0.00860047	10 cells	8 donors	27 donors	-0.801322	4.41795	1.69542	0.196775	0.999985
MMP24OS	0.10602	10 cells	8 donors	27 donors	0.371521	6.82427	1.69522	0.196802	0.999985
UBA1	0.0591087	10 cells	8 donors	27 donors	0.489265	5.61651	1.69475	0.196863	0.999985
UBXN8	0.00985145	10 cells	8 donors	27 donors	-0.722933	4.42862	1.71941	0.196877	0.999985
AIMP1	0.0467553	10 cells	8 donors	27 donors	-0.479637	5.65065	1.69464	0.196878	0.999985
C17orf80	0.020172	10 cells	8 donors	27 donors	0.56036	5.05169	1.69439	0.19691	0.999985
NECTIN3	0.0688038	10 cells	8 donors	27 donors	-0.475687	6.01966	1.69424	0.196931	0.999985
AL691420.1	0.0103206	10 cells	8 donors	27 donors	-0.956388	4.58185	1.69413	0.196944	0.999985
SCOC	0.0381548	10 cells	8 donors	27 donors	-0.612173	5.20349	1.69352	0.197024	0.999985
POGK	0.0236122	10 cells	8 donors	27 donors	0.549242	4.91916	1.69222	0.197195	0.999985
NFKBIA	0.0836591	10 cells	8 donors	27 donors	0.461379	6.32978	1.69205	0.197217	0.999985
BPIFC	0.00625489	10 cells	8 donors	27 donors	-0.976849	4.34495	1.78875	0.197335	0.999985
HIST2H2BE	0.0111024	10 cells	8 donors	27 donors	-0.923107	4.20162	2.21874	0.197386	0.999985
DGKQ	0.00922596	10 cells	8 donors	27 donors	0.640748	4.47629	1.68916	0.197595	0.999985
AC079465.1	0.00766224	10 cells	8 donors	27 donors	-0.831731	4.45585	1.68699	0.197881	0.999985
OSBPL2	0.0497263	10 cells	8 donors	27 donors	0.460942	5.73813	1.68658	0.197935	0.999985
IQCJ-SCHIP1	0.0808444	10 cells	8 donors	27 donors	-0.524386	6.74734	1.68562	0.198061	0.999985
NDE1	0.057545	10 cells	8 donors	27 donors	0.458272	5.98213	1.68472	0.19818	0.999985
AC010737.1	0.00344019	10 cells	8 donors	27 donors	-0.979619	4.18756	1.6842	0.198247	0.999985
PSMB6	0.0197029	10 cells	8 donors	27 donors	-0.760494	4.45193	1.68405	0.198267	0.999985
RAB1A	0.339015	10 cells	8 donors	27 donors	0.349333	8.63428	1.68383	0.198296	0.999985
GALNT6	0.00734949	10 cells	8 donors	27 donors	-0.835346	4.31197	1.71285	0.198363	0.999985
LINC01990	0.00265833	10 cells	8 donors	27 donors	-1.01064	4.08263	2.33077	0.198383	0.999985
AL390729.1	0.00969507	10 cells	8 donors	27 donors	-0.892442	4.44455	2.13603	0.198422	0.999985
VLDLR	0.0232995	10 cells	8 donors	27 donors	0.70103	4.88338	2.39549	0.198453	0.999985
GSTA4	0.0753714	10 cells	8 donors	27 donors	0.440563	6.14306	1.68227	0.198502	0.999985
DHX15	0.150743	10 cells	8 donors	27 donors	0.392798	7.03231	1.68143	0.198612	0.999985
ZNF506	0.0516028	10 cells	8 donors	27 donors	0.430277	5.77987	1.68016	0.198781	0.999985
RANBP3	0.0530102	10 cells	8 donors	27 donors	0.47209	5.59976	1.67925	0.198901	0.999985
ALDH9A1	0.0362783	10 cells	8 donors	27 donors	0.561144	4.93159	1.67903	0.19893	0.999985
CASP8	0.0200156	10 cells	8 donors	27 donors	-0.676941	4.83398	1.80918	0.198949	0.999985
PSMD12	0.0767787	10 cells	8 donors	27 donors	0.413947	6.3233	1.67836	0.199018	0.999985
SYTL4	0.0387803	10 cells	8 donors	27 donors	0.504628	5.48658	1.67759	0.199121	0.999985
AL133243.4	0.00969507	10 cells	8 donors	27 donors	0.676101	4.37312	1.67733	0.199156	0.999985
AC112504.1	0.00218921	10 cells	8 donors	27 donors	-1.05536	4.10567	2.20101	0.199278	0.999985
LPCAT3	0.0858483	10 cells	8 donors	27 donors	0.403664	6.47038	1.67627	0.199296	0.999985
KLHL6	0.0125098	10 cells	8 donors	27 donors	0.592902	4.52182	1.6759	0.199345	0.999985
URB2	0.0125098	10 cells	8 donors	27 donors	-0.724223	4.5755	1.95847	0.199513	0.999985
CHID1	0.0398749	10 cells	8 donors	27 donors	-0.538458	5.36749	1.67461	0.199517	0.999985
CRACR2B	0.00328382	10 cells	8 donors	27 donors	0.782841	4.13408	2.02535	0.199544	0.999985
TRADD	0.0112588	10 cells	8 donors	27 donors	0.70076	4.43672	1.67415	0.199577	0.999985
AC116366.3	0.0555121	10 cells	8 donors	27 donors	0.438075	6.33659	1.67342	0.199674	0.999985
VWCE	0.00625489	10 cells	8 donors	27 donors	-0.817142	4.3289	1.67335	0.199684	0.999985
MGST2	0.0397185	10 cells	8 donors	27 donors	-0.574231	5.55061	1.67322	0.199701	0.999985
AC037486.1	0.00734949	10 cells	8 donors	27 donors	-0.876694	4.33178	1.67304	0.199725	0.999985
KDM5A	0.186865	10 cells	8 donors	27 donors	0.34876	7.56644	1.67252	0.199794	0.999985
SAP25	0.00250195	10 cells	8 donors	27 donors	-1.08361	4.11004	2.14171	0.199872	0.999985
EIF3L	0.0683346	10 cells	8 donors	27 donors	0.431978	6.24919	1.67191	0.199875	0.999985
PDE7B	0.241595	10 cells	8 donors	27 donors	0.428761	8.65496	1.67131	0.199956	0.999985
MT1M	0.0564504	10 cells	8 donors	27 donors	0.585849	5.94592	1.6712	0.19997	0.999985
ZNF221	0.00781861	10 cells	8 donors	27 donors	0.693372	4.41798	1.91686	0.200233	0.999985
LINC01363	0.00156372	10 cells	8 donors	27 donors	-1.11436	4.09039	2.45715	0.200263	0.999985
AC079160.1	0.0107897	10 cells	8 donors	27 donors	-0.935604	4.63934	1.66867	0.200306	0.999985
CRMP1	0.0164191	10 cells	8 donors	27 donors	-0.670037	4.60263	1.66839	0.200344	0.999985
NVL	0.116966	10 cells	8 donors	27 donors	0.378417	6.91404	1.66811	0.200381	0.999985
NEK5	0.00766224	10 cells	8 donors	27 donors	-0.926603	4.28407	2.04557	0.200401	0.999985
PHF3	0.220954	10 cells	8 donors	27 donors	0.36555	7.97296	1.66792	0.200407	0.999985
SMUG1	0.0225176	10 cells	8 donors	27 donors	0.556555	4.96928	1.66723	0.200498	0.999985
UNC13D	0.0143862	10 cells	8 donors	27 donors	0.647944	4.7135	1.748	0.200676	0.999985
PXDC1	0.0373729	10 cells	8 donors	27 donors	-0.601288	5.33973	1.66561	0.200716	0.999985
ERBB3	0.0132916	10 cells	8 donors	27 donors	-0.684815	4.65908	1.72329	0.200736	0.999985
LNCSRLR	0.00656763	10 cells	8 donors	27 donors	0.790888	4.21575	2.30695	0.200775	0.999985
NUP210L	0.0258014	10 cells	8 donors	27 donors	0.636478	5.25646	1.66481	0.200823	0.999985
ELANE	0.00453479	10 cells	8 donors	27 donors	0.810756	4.14403	2.55456	0.200857	0.999985
AC093895.1	0.00719312	10 cells	8 donors	27 donors	-0.92214	4.58151	1.66428	0.200894	0.999985
GPR173	0.0658327	10 cells	8 donors	27 donors	0.449101	6.26193	1.66399	0.200933	0.999985
KIAA1328	0.201407	10 cells	8 donors	27 donors	0.396626	8.11213	1.66394	0.200939	0.999985
LINC02170	0.0039093	10 cells	8 donors	27 donors	-0.909475	4.14186	2.07437	0.200974	0.999985
DRG2	0.0237686	10 cells	8 donors	27 donors	0.624346	5.0195	2.07451	0.201044	0.999985
WSCD1	0.00437842	10 cells	8 donors	27 donors	-0.861462	4.15536	1.66298	0.201068	0.999985
GGCT	0.0095387	10 cells	8 donors	27 donors	0.698725	4.32808	1.6626	0.201118	0.999985
CFHR3	0.0039093	10 cells	8 donors	27 donors	0.851268	4.25407	2.54813	0.201154	0.999985
FKBP14	0.0207975	10 cells	8 donors	27 donors	-0.679713	4.67625	1.66214	0.20118	0.999985
TRNAU1AP	0.0805317	10 cells	8 donors	27 donors	0.397551	6.4621	1.66032	0.201425	0.999985
SYCP2	0.0250195	10 cells	8 donors	27 donors	0.57239	5.11415	1.66029	0.201428	0.999985
AGBL1	0.0326818	10 cells	8 donors	27 donors	-0.694676	5.44248	1.66014	0.201448	0.999985
RBAK-RBAKDN	0.0730258	10 cells	8 donors	27 donors	0.407269	6.24148	1.65995	0.201474	0.999985
AC024145.1	0.00656763	10 cells	8 donors	27 donors	-0.837547	4.2869	1.65978	0.201497	0.999985
ADGRF5	0.0688038	10 cells	8 donors	27 donors	-0.47842	6.31461	1.65909	0.20159	0.999985
SEC61B	0.0465989	10 cells	8 donors	27 donors	0.538512	5.23626	1.65724	0.201838	0.999985
SRD5A3-AS1	0.00734949	10 cells	8 donors	27 donors	0.708736	4.34267	1.6565	0.201938	0.999985
ALS2	0.102893	10 cells	8 donors	27 donors	0.390556	6.66829	1.65648	0.201941	0.999985
SNHG6	0.0644253	10 cells	8 donors	27 donors	0.455943	5.68452	1.65643	0.201948	0.999985
SETD2	0.3043	10 cells	8 donors	27 donors	0.356006	8.4	1.65629	0.201966	0.999985
RPLP0	0.175606	10 cells	8 donors	27 donors	0.486785	6.53431	1.65598	0.202008	0.999985
NUCB1	0.105864	10 cells	8 donors	27 donors	0.427099	6.38089	1.65585	0.202025	0.999985
PRRC2A	0.0633307	10 cells	8 donors	27 donors	-0.499442	5.78608	1.65541	0.202085	0.999985
PLK2	0.0195465	10 cells	8 donors	27 donors	-0.698588	4.66988	1.65468	0.202184	0.999985
RBMS3-AS2	0.0350274	10 cells	8 donors	27 donors	-0.633461	5.20623	1.65448	0.202211	0.999985
ANKRD44-IT1	0.00594214	10 cells	8 donors	27 donors	0.669324	4.24716	1.65431	0.202234	0.999985
ERGIC3	0.0548866	10 cells	8 donors	27 donors	0.484975	5.63495	1.65383	0.202298	0.999985
LMNA	0.144488	10 cells	8 donors	27 donors	-0.427646	6.91735	1.65354	0.202338	0.999985
CACNA1A	0.0924159	10 cells	8 donors	27 donors	-0.433275	6.70032	1.65346	0.202348	0.999985
JAKMIP2-AS1	0.0084441	10 cells	8 donors	27 donors	0.626419	4.39593	1.6514	0.202626	0.999985
DDIT3	0.0236122	10 cells	8 donors	27 donors	-0.672606	4.68548	1.64991	0.202828	0.999985
LINC02055	0.0207975	10 cells	8 donors	27 donors	-0.671968	5.37359	1.64847	0.203023	0.999985
UTP15	0.00969507	10 cells	8 donors	27 donors	0.6321	4.3983	1.64818	0.203063	0.999985
VAMP2	0.13448	10 cells	8 donors	27 donors	0.415658	6.6127	1.64803	0.203083	0.999985
GSTM4	0.0168882	10 cells	8 donors	27 donors	-0.758834	4.73366	1.8149	0.20335	0.999985
NUDT2	0.0156372	10 cells	8 donors	27 donors	-0.701874	4.6491	1.64565	0.203406	0.999985
PWAR6	0.0512901	10 cells	8 donors	27 donors	-0.488046	5.65743	1.64547	0.203431	0.999985
ZBTB45	0.00688038	10 cells	8 donors	27 donors	-0.843631	4.1877	1.86005	0.203498	0.999985
NDUFB5	0.0328382	10 cells	8 donors	27 donors	0.519276	4.95358	1.64484	0.203516	0.999985
CHKA	0.11681	10 cells	8 donors	27 donors	0.403571	6.79803	1.64453	0.203558	0.999985
VSTM4	0.115246	10 cells	8 donors	27 donors	0.402801	6.8918	1.6441	0.203617	0.999985
HKR1	0.0936669	10 cells	8 donors	27 donors	0.395292	6.35594	1.64311	0.203752	0.999985
STX16-NPEPL1	0.0129789	10 cells	8 donors	27 donors	0.577268	4.68743	1.64308	0.203756	0.999985
SMAD5	0.131353	10 cells	8 donors	27 donors	0.403112	6.69294	1.64286	0.203785	0.999985
ATXN7L3	0.0206411	10 cells	8 donors	27 donors	-0.664062	4.86143	1.64268	0.20381	0.999985
AC023355.1	0.00891321	10 cells	8 donors	27 donors	0.693647	4.40173	1.76173	0.203843	0.999985
AC145285.2	0.00203284	10 cells	8 donors	27 donors	-1.08808	4.07536	2.62343	0.203942	0.999985
SEC31B	0.0311181	10 cells	8 donors	27 donors	0.533029	5.10436	1.64168	0.203947	0.999985
AC093535.1	0.0111024	10 cells	8 donors	27 donors	-0.747047	4.47446	1.64152	0.203968	0.999985
ZNF611	0.0689601	10 cells	8 donors	27 donors	0.447809	6.43069	1.64141	0.203983	0.999985
TNFSF13B	0.0445661	10 cells	8 donors	27 donors	0.525242	5.4432	1.64123	0.204008	0.999985
AC018523.2	0.0039093	10 cells	8 donors	27 donors	0.659074	4.19579	1.68651	0.204045	0.999985
DDX27	0.04957	10 cells	8 donors	27 donors	0.462993	5.81075	1.64085	0.20406	0.999985
RBM5	0.242533	10 cells	8 donors	27 donors	0.371819	7.76685	1.64027	0.204138	0.999985
HDDC3	0.0111024	10 cells	8 donors	27 donors	0.687966	4.61363	1.64003	0.204172	0.999985
VPS16	0.0329945	10 cells	8 donors	27 donors	0.551862	5.12409	1.63965	0.204223	0.999985
AQP4-AS1	0.0197029	10 cells	8 donors	27 donors	-0.689821	5.00243	1.63908	0.204302	0.999985
RGS7	0.0506646	10 cells	8 donors	27 donors	0.557275	6.06524	1.63883	0.204335	0.999985
DYM	0.330102	10 cells	8 donors	27 donors	0.375187	8.5297	1.63841	0.204393	0.999985
ZCCHC14	0.147146	10 cells	8 donors	27 donors	0.384499	7.35328	1.63835	0.204401	0.999985
ZNF764	0.00437842	10 cells	8 donors	27 donors	-1.15321	4.22006	2.60681	0.204472	0.999985
GIGYF2	0.29179	10 cells	8 donors	27 donors	0.341965	8.41803	1.6375	0.204518	0.999985
ZNF556	0.00734949	10 cells	8 donors	27 donors	0.679825	4.35335	1.63744	0.204525	0.999985
NAMPT	0.384363	10 cells	8 donors	27 donors	0.588882	9.13553	1.6365	0.204654	0.999985
PURG	0.0182955	10 cells	8 donors	27 donors	0.726303	4.59709	1.63579	0.204751	0.999985
CDH26	0.0153245	10 cells	8 donors	27 donors	-0.692744	4.71138	1.63503	0.204855	0.999985
LINC02519	0.00344019	10 cells	8 donors	27 donors	-1.01129	4.10225	2.55529	0.204858	0.999985
ZNF528	0.04957	10 cells	8 donors	27 donors	0.468305	5.83635	1.63488	0.204876	0.999985
DST	0.521658	10 cells	8 donors	27 donors	0.366301	9.78512	1.63444	0.204937	0.999985
C1orf167	0.00516028	10 cells	8 donors	27 donors	-0.995212	4.19661	2.5868	0.204953	0.999985
E2F3	0.0448788	10 cells	8 donors	27 donors	-0.534237	5.60609	1.63413	0.204978	0.999985
SLC38A3	0.0109461	10 cells	8 donors	27 donors	0.677194	4.41873	1.63364	0.205045	0.999985
ZBTB48	0.018921	10 cells	8 donors	27 donors	0.567471	4.7893	1.6333	0.205092	0.999985
RFXAP	0.0320563	10 cells	8 donors	27 donors	-0.573443	5.15901	1.63263	0.205185	0.999985
AC104389.4	0.0867866	10 cells	8 donors	27 donors	0.399189	6.53413	1.63208	0.20526	0.999985
HECW1	0.0331509	10 cells	8 donors	27 donors	0.598621	5.43662	1.63173	0.205308	0.999985
FAM89A	0.0503518	10 cells	8 donors	27 donors	0.484479	5.51017	1.63131	0.205366	0.999985
IFI27	0.0222048	10 cells	8 donors	27 donors	0.622892	4.88549	1.63055	0.20547	0.999985
AZIN2	0.0186083	10 cells	8 donors	27 donors	-0.648504	4.90781	1.63025	0.205512	0.999985
ZMIZ2	0.0619234	10 cells	8 donors	27 donors	0.44709	5.91722	1.62948	0.205618	0.999985
MT1G	0.0173573	10 cells	8 donors	27 donors	-0.805069	4.83718	1.62899	0.205685	0.999985
TRMT61B	0.0409695	10 cells	8 donors	27 donors	0.517119	5.63797	2.17172	0.205731	0.999985
ERAP1	0.0397185	10 cells	8 donors	27 donors	0.512403	5.28565	1.62854	0.205747	0.999985
FZD6	0.0497263	10 cells	8 donors	27 donors	-0.474782	5.8843	1.62852	0.20575	0.999985
GRID2IP	0.00734949	10 cells	8 donors	27 donors	-0.844428	4.51708	1.62826	0.205785	0.999985
NOP58	0.1276	10 cells	8 donors	27 donors	0.382932	6.9752	1.62805	0.205815	0.999985
ODR4	0.0869429	10 cells	8 donors	27 donors	0.393474	6.33527	1.62721	0.20593	0.999985
SAA2	0.0223612	10 cells	8 donors	27 donors	-0.838951	4.81889	1.62657	0.206019	0.999985
TSPAN33	0.00688038	10 cells	8 donors	27 donors	-1.01941	4.15726	2.45483	0.206071	0.999985
TIGD5	0.00375293	10 cells	8 donors	27 donors	0.784388	4.06307	2.06947	0.206154	0.999985
SPDYE3	0.00594214	10 cells	8 donors	27 donors	-0.850785	4.35766	1.62552	0.206164	0.999985
AL365273.2	0.0566067	10 cells	8 donors	27 donors	-0.533816	6.12303	1.62505	0.206228	0.999985
GPKOW	0.00922596	10 cells	8 donors	27 donors	0.711563	4.43653	1.72124	0.206233	0.999985
HLA-DMA	0.0326818	10 cells	8 donors	27 donors	-0.625854	4.88661	1.6249	0.206249	0.999985
NFIC	0.262862	10 cells	8 donors	27 donors	0.346612	8.286	1.6247	0.206276	0.999985
SP100	0.197342	10 cells	8 donors	27 donors	0.341977	7.72735	1.62356	0.206435	0.999985
TMED4	0.0367475	10 cells	8 donors	27 donors	-0.569609	5.06575	1.62251	0.20658	0.999985
UBQLN2	0.0264269	10 cells	8 donors	27 donors	0.5889	4.84762	1.62194	0.206659	0.999985
AC026401.2	0.00203284	10 cells	8 donors	27 donors	0.790203	4.0761	1.77919	0.206661	0.999985
SUCLG1	0.0763096	10 cells	8 donors	27 donors	0.427106	6.08628	1.62179	0.206679	0.999985
GPIHBP1	0.00422205	10 cells	8 donors	27 donors	-0.826146	4.17262	1.62136	0.206739	0.999985
LINC02503	0.00250195	10 cells	8 donors	27 donors	-1.02365	4.06725	2.62139	0.206786	0.999985
MRPL13	0.0229867	10 cells	8 donors	27 donors	-0.639045	4.75345	1.62099	0.20679	0.999985
BRMS1L	0.0386239	10 cells	8 donors	27 donors	-0.541944	5.5921	1.6209	0.206803	0.999985
CYB5RL	0.0056294	10 cells	8 donors	27 donors	-0.89536	4.24426	1.91659	0.206942	0.999985
CCT6A	0.0616106	10 cells	8 donors	27 donors	0.451257	5.75698	1.61959	0.206985	0.999985
FRMPD4	0.0534793	10 cells	8 donors	27 donors	-0.616075	5.86734	1.61951	0.206995	0.999985
ASTE1	0.00578577	10 cells	8 donors	27 donors	-0.907095	4.2693	2.07936	0.207043	0.999985
PLET1	0.00531665	10 cells	8 donors	27 donors	0.695193	4.24093	1.61775	0.20724	0.999985
IGF1	0.00860047	10 cells	8 donors	27 donors	-0.801608	4.43609	1.61771	0.207245	0.999985
EFL1	0.0372166	10 cells	8 donors	27 donors	-0.535346	5.55822	1.61676	0.207377	0.999985
BRWD1	0.302111	10 cells	8 donors	27 donors	0.366266	8.41888	1.61664	0.207394	0.999985
LINC02540	0.0039093	10 cells	8 donors	27 donors	-0.952462	4.34079	1.61568	0.207528	0.999985
STAB2	0.00750586	10 cells	8 donors	27 donors	-0.91568	4.4545	1.61545	0.20756	0.999985
DIXDC1	0.106489	10 cells	8 donors	27 donors	0.400989	6.73692	1.61344	0.207839	0.999985
NCR3LG1	0.00969507	10 cells	8 donors	27 donors	-0.684329	4.49097	1.61338	0.207848	0.999985
KAZN-AS1	0.00250195	10 cells	8 donors	27 donors	-1.04733	4.06087	2.60801	0.207892	0.999985
AC110048.2	0.00484754	10 cells	8 donors	27 donors	0.697544	4.26248	1.64465	0.20809	0.999985
USP53	0.393901	10 cells	8 donors	27 donors	0.506276	9.35958	1.61103	0.208176	0.999985
ZNF267	0.0182955	10 cells	8 donors	27 donors	-0.709026	4.7775	1.61049	0.208251	0.999985
ZNF143	0.0705238	10 cells	8 donors	27 donors	0.396587	6.23804	1.61031	0.208277	0.999985
AC011509.2	0.028147	10 cells	8 donors	27 donors	0.534968	5.4255	1.60914	0.208441	0.999985
FOXO6	0.00469116	10 cells	8 donors	27 donors	-0.790155	4.29386	1.60884	0.208482	0.999985
SLCO5A1	0.020172	10 cells	8 donors	27 donors	-0.730399	5.20867	1.60852	0.208528	0.999985
SLC14A2-AS1	0.0878812	10 cells	8 donors	27 donors	0.456673	7.12306	1.60819	0.208574	0.999985
ARF4	0.0767787	10 cells	8 donors	27 donors	-0.471552	5.93878	1.60805	0.208593	0.999985
TTC13	0.0569195	10 cells	8 donors	27 donors	-0.529815	5.74653	1.60805	0.208593	0.999985
ECE1	0.372322	10 cells	8 donors	27 donors	0.393063	9.20666	1.60793	0.20861	0.999985
BDP1	0.235184	10 cells	8 donors	27 donors	0.384383	8.18275	1.60749	0.208671	0.999985
ZFYVE16	0.194371	10 cells	8 donors	27 donors	0.376671	7.47603	1.60732	0.208695	0.999985
FAHD2B	0.014699	10 cells	8 donors	27 donors	-0.671933	4.66357	1.60718	0.208715	0.999985
NKAIN3	0.0365911	10 cells	8 donors	27 donors	-0.606319	5.44698	1.60638	0.208827	0.999985
ABCF2.1	0.0139171	10 cells	8 donors	27 donors	0.631104	4.57287	1.60623	0.208848	0.999985
TIMM22	0.00781861	10 cells	8 donors	27 donors	0.690762	4.10407	1.95114	0.208858	0.999985
SMARCA4	0.129945	10 cells	8 donors	27 donors	0.373477	6.96792	1.60575	0.208915	0.999985
IDNK	0.0117279	10 cells	8 donors	27 donors	-0.751078	4.4849	1.60434	0.209113	0.999985
MRPL9	0.0131353	10 cells	8 donors	27 donors	0.655154	4.51755	1.60429	0.209121	0.999985
SLC1A4	0.0569195	10 cells	8 donors	27 donors	-0.517022	5.82042	1.60384	0.209183	0.999985
AJ009632.2	0.00828772	10 cells	8 donors	27 donors	-0.849504	4.44087	1.60351	0.209231	0.999985
PRKCD	0.0270524	10 cells	8 donors	27 donors	-0.651831	5.0368	1.60348	0.209234	0.999985
AC008758.6	0.0154808	10 cells	8 donors	27 donors	0.554799	4.9719	1.60306	0.209293	0.999985
MTIF3	0.0472244	10 cells	8 donors	27 donors	-0.495076	5.50758	1.60278	0.209333	0.999985
MPC1	0.0501955	10 cells	8 donors	27 donors	-0.504559	5.54583	1.60252	0.20937	0.999985
CCNQ	0.00469116	10 cells	8 donors	27 donors	0.769309	4.09526	2.08472	0.20958	0.999985
SGF29	0.0351837	10 cells	8 donors	27 donors	-0.578234	5.27845	1.80337	0.209587	0.999985
BTBD10	0.0730258	10 cells	8 donors	27 donors	-0.450921	6.20583	1.60083	0.209608	0.999985
SSU72	0.0866302	10 cells	8 donors	27 donors	0.413359	6.01187	1.60062	0.209637	0.999985
LINC01137	0.00860047	10 cells	8 donors	27 donors	-0.896139	4.32121	1.91554	0.209656	0.999985
KMT2A	0.258952	10 cells	8 donors	27 donors	0.348148	8.17277	1.59994	0.209733	0.999985
MIR663A	0.00250195	10 cells	8 donors	27 donors	0.789822	4.14322	1.85377	0.209747	0.999985
SLC25A39	0.025645	10 cells	8 donors	27 donors	0.554888	4.86092	1.59969	0.209768	0.999985
CHTOP	0.0455043	10 cells	8 donors	27 donors	-0.542165	5.51536	1.59945	0.209802	0.999985
DNAJB5	0.00922596	10 cells	8 donors	27 donors	-0.818956	4.38965	1.95057	0.21015	0.999985
AC008895.1	0.0167318	10 cells	8 donors	27 donors	0.578751	4.72237	1.59684	0.21017	0.999985
ZNF124	0.0359656	10 cells	8 donors	27 donors	0.496885	5.51676	1.59657	0.210209	0.999985
RBM38	0.00875684	10 cells	8 donors	27 donors	-0.700749	4.18823	1.5963	0.210246	0.999985
FGD5-AS1	0.0500391	10 cells	8 donors	27 donors	-0.53101	5.38384	1.59603	0.210285	0.999985
AC100861.2	0.0028147	10 cells	8 donors	27 donors	-0.900018	4.15014	2.00869	0.21033	0.999985
SLPI	0.0467553	10 cells	8 donors	27 donors	-0.817729	5.16813	1.59555	0.210352	0.999985
KCNQ5	0.14355	10 cells	8 donors	27 donors	-0.613581	7.69603	1.59529	0.21039	0.999985
CROCC	0.0717748	10 cells	8 donors	27 donors	-0.504157	6.27197	2.3466	0.210504	0.999985
TBPL1	0.0322127	10 cells	8 donors	27 donors	-0.564346	5.24313	1.5943	0.210529	0.999985
LINC02018	0.0143862	10 cells	8 donors	27 donors	0.615335	4.76806	1.59423	0.210539	0.999985
CIRBP	0.254261	10 cells	8 donors	27 donors	0.358166	8.01781	1.59243	0.210795	0.999985
GUCA1C	0.00516028	10 cells	8 donors	27 donors	0.659557	4.27794	1.59189	0.210871	0.999985
BTK	0.00375293	10 cells	8 donors	27 donors	-1.06394	4.17373	2.10847	0.210883	0.999985
GOLGA4	0.413761	10 cells	8 donors	27 donors	0.351659	9.2139	1.59167	0.210902	0.999985
TADA1	0.0151681	10 cells	8 donors	27 donors	-0.653347	4.7242	1.65764	0.210966	0.999985
RASGEF1B	0.115403	10 cells	8 donors	27 donors	0.445738	6.80396	1.59046	0.211074	0.999985
ZNF263	0.0456607	10 cells	8 donors	27 donors	0.457572	5.78749	1.59028	0.2111	0.999985
NEK1	0.181861	10 cells	8 donors	27 donors	0.367007	7.68515	1.59021	0.21111	0.999985
VEZF1	0.0541048	10 cells	8 donors	27 donors	-0.521027	5.60366	1.59019	0.211112	0.999985
GREM1	0.00406568	10 cells	8 donors	27 donors	0.731468	4.06964	1.85904	0.21144	0.999985
AES	0.180453	10 cells	8 donors	27 donors	0.364189	7.02089	1.58773	0.211462	0.999985
NTNG2	0.0193901	10 cells	8 donors	27 donors	0.566194	4.88336	1.58763	0.211476	0.999985
HEXIM1	0.0120407	10 cells	8 donors	27 donors	0.673646	4.28592	1.9376	0.21148	0.999985
CDK11A	0.0167318	10 cells	8 donors	27 donors	0.582689	4.69497	1.58695	0.211574	0.999985
FYTTD1	0.0645817	10 cells	8 donors	27 donors	0.454537	6.00132	1.58643	0.211648	0.999985
RBM3	0.0637998	10 cells	8 donors	27 donors	-0.493714	5.87339	1.5862	0.21168	0.999985
IFI35	0.0178264	10 cells	8 donors	27 donors	0.590102	4.7785	1.58494	0.211859	0.999985
AL355838.1	0.00688038	10 cells	8 donors	27 donors	-0.96928	4.37113	1.83776	0.211899	0.999985
HMGN2	0.100391	10 cells	8 donors	27 donors	0.398974	6.21135	1.58463	0.211905	0.999985
SENP5	0.174511	10 cells	8 donors	27 donors	0.353946	7.65402	1.58422	0.211962	0.999985
MARCKSL1	0.00860047	10 cells	8 donors	27 donors	-0.800286	4.23337	1.58357	0.212056	0.999985
MAP4	0.377013	10 cells	8 donors	27 donors	0.372959	8.99234	1.58343	0.212075	0.999985
C16orf87	0.0137608	10 cells	8 donors	27 donors	-0.659951	4.59953	1.58339	0.212081	0.999985
LMBR1L	0.0784988	10 cells	8 donors	27 donors	0.370323	6.48821	1.58334	0.212089	0.999985
KIF6	0.0220485	10 cells	8 donors	27 donors	-0.65232	5.08306	1.58319	0.21211	0.999985
AC068282.1	0.00312744	10 cells	8 donors	27 donors	-0.863013	4.1303	2.00091	0.212125	0.999985
VIPR1-AS1	0.00234558	10 cells	8 donors	27 donors	-0.817028	4.16582	1.58299	0.212138	0.999985
ZNF589	0.0379984	10 cells	8 donors	27 donors	0.486491	5.36489	1.58293	0.212147	0.999985
AC084824.5	0.00250195	10 cells	8 donors	27 donors	-1.1092	4.0943	2.63703	0.212161	0.999985
FKBP3	0.0411259	10 cells	8 donors	27 donors	0.502001	5.30168	1.58251	0.212207	0.999985
OSBP2	0.0484754	10 cells	8 donors	27 donors	0.446596	5.87012	1.58251	0.212207	0.999985
COX10	0.0345582	10 cells	8 donors	27 donors	-0.531709	5.45672	1.58245	0.212216	0.999985
AL137145.1	0.0056294	10 cells	8 donors	27 donors	0.726228	4.39216	1.58221	0.21225	0.999985
TPRKB	0.0132916	10 cells	8 donors	27 donors	0.57777	4.53619	1.58172	0.21232	0.999985
ERMN	0.0247068	10 cells	8 donors	27 donors	-0.68777	4.8403	1.58147	0.212356	0.999985
PAPLN	0.0112588	10 cells	8 donors	27 donors	0.611836	4.51105	1.58083	0.212447	0.999985
SRSF10	0.122752	10 cells	8 donors	27 donors	-0.407931	6.92721	1.58064	0.212475	0.999985
AC067956.1	0.006724	10 cells	8 donors	27 donors	-0.937536	4.43626	1.58037	0.212513	0.999985
ANO7	0.0039093	10 cells	8 donors	27 donors	0.848331	4.09757	2.33871	0.212533	0.999985
COL28A1	0.0225176	10 cells	8 donors	27 donors	-0.58173	5.02059	1.58002	0.212563	0.999985
RARRES2	0.0659891	10 cells	8 donors	27 donors	0.506292	5.6615	1.57876	0.212744	0.999985
BOD1	0.0153245	10 cells	8 donors	27 donors	-0.65573	4.57886	1.57806	0.212844	0.999985
ARL5C	0.00187647	10 cells	8 donors	27 donors	0.706081	4.09703	1.57772	0.212893	0.999985
CCDC57	0.103518	10 cells	8 donors	27 donors	0.365154	6.86602	1.57739	0.21294	0.999985
AC007402.1	0.0314308	10 cells	8 donors	27 donors	-0.639713	5.3351	1.57731	0.212952	0.999985
AC116903.2	0.00578577	10 cells	8 donors	27 donors	-0.964031	4.31888	1.57709	0.212984	0.999985
ICMT	0.0184519	10 cells	8 donors	27 donors	0.611288	4.51866	1.57685	0.213018	0.999985
TRAC	0.0114152	10 cells	8 donors	27 donors	0.661074	4.23296	1.68149	0.213036	0.999985
HHATL	0.0039093	10 cells	8 donors	27 donors	-0.822156	4.13613	1.98829	0.21308	0.999985
CA5B	0.0877248	10 cells	8 donors	27 donors	-0.404849	6.45137	1.57538	0.213229	0.999985
PHGDH	0.0168882	10 cells	8 donors	27 donors	-0.622195	4.69525	1.57529	0.213243	0.999985
AAR2	0.0273651	10 cells	8 donors	27 donors	-0.654265	4.85898	1.57514	0.213264	0.999985
PCM1	0.340422	10 cells	8 donors	27 donors	0.348167	8.60978	1.57497	0.213288	0.999985
IMPG1	0.0239249	10 cells	8 donors	27 donors	0.680279	4.95376	1.57457	0.213346	0.999985
BST1	0.0095387	10 cells	8 donors	27 donors	-0.790346	4.46732	1.57297	0.213576	0.999985
FAM167B	0.00797498	10 cells	8 donors	27 donors	0.723592	4.17114	2.0542	0.213628	0.999985
STK31	0.00813135	10 cells	8 donors	27 donors	-0.840849	4.34374	1.76437	0.213629	0.999985
KIAA0391	0.00578577	10 cells	8 donors	27 donors	-0.951398	4.14273	2.52871	0.213635	0.999985
CR1	0.0344019	10 cells	8 donors	27 donors	0.589019	4.7282	1.5722	0.213687	0.999985
PCBP2	0.193589	10 cells	8 donors	27 donors	0.348452	7.1911	1.57204	0.21371	0.999985
C1orf54	0.0455043	10 cells	8 donors	27 donors	-0.496974	5.5282	1.57161	0.213772	0.999985
ARFGEF3	0.0190774	10 cells	8 donors	27 donors	-0.661959	4.86588	1.56823	0.214261	0.999985
TMEM163	0.0175137	10 cells	8 donors	27 donors	-0.694091	4.92769	1.56783	0.214319	0.999985
PLEKHA8	0.0619234	10 cells	8 donors	27 donors	-0.449937	5.90121	1.56693	0.214449	0.999985
BRAT1	0.0254887	10 cells	8 donors	27 donors	0.532755	4.91982	1.57977	0.214601	0.999985
SKA3	0.00234558	10 cells	8 donors	27 donors	0.706667	4.08715	1.72012	0.214698	0.999985
THAP9	0.00750586	10 cells	8 donors	27 donors	0.622375	4.26487	1.56476	0.214763	0.999985
SLC2A12	0.0500391	10 cells	8 donors	27 donors	-0.621867	5.61784	1.5647	0.214772	0.999985
AC116049.2	0.0181392	10 cells	8 donors	27 donors	0.634197	4.54746	1.56403	0.214868	0.999985
TGFBR1	0.0598905	10 cells	8 donors	27 donors	-0.464337	5.88921	1.5639	0.214888	0.999985
MPV17L	0.0111024	10 cells	8 donors	27 donors	-0.745011	4.44165	1.78567	0.214899	0.999985
AP1S2	0.101642	10 cells	8 donors	27 donors	-0.488412	6.176	1.56381	0.214902	0.999985
GBP1	0.0365911	10 cells	8 donors	27 donors	0.481542	5.63655	1.5638	0.214903	0.999985
RFK	0.0109461	10 cells	8 donors	27 donors	0.644083	4.26036	1.56269	0.215064	0.999985
PXK	0.122127	10 cells	8 donors	27 donors	0.355959	6.98019	1.56192	0.215175	0.999985
BORCS8-MEF2B	0.0139171	10 cells	8 donors	27 donors	0.593051	4.7292	1.56093	0.21532	0.999985
LYNX1	0.00969507	10 cells	8 donors	27 donors	-0.670567	4.34729	1.55925	0.215565	0.999985
FAM84A	0.00531665	10 cells	8 donors	27 donors	0.824108	4.11533	2.0049	0.215615	0.999985
TNRC6B	0.456763	10 cells	8 donors	27 donors	0.373669	9.3809	1.55884	0.215624	0.999985
AC124290.1	0.00797498	10 cells	8 donors	27 donors	-0.751921	4.45832	1.55882	0.215627	0.999985
AC068491.4	0.0207975	10 cells	8 donors	27 donors	-0.686169	5.02818	1.55755	0.215812	0.999985
CD99	0.139015	10 cells	8 donors	27 donors	0.388568	6.85904	1.55714	0.215871	0.999985
SLC16A14	0.0728694	10 cells	8 donors	27 donors	-0.563143	6.19525	1.55699	0.215893	0.999985
EHMT2	0.0304926	10 cells	8 donors	27 donors	0.489183	5.22041	1.55692	0.215904	0.999985
HSP90AA1	0.335106	10 cells	8 donors	27 donors	-0.535863	8.49385	1.55677	0.215926	0.999985
TUBGCP2	0.0733385	10 cells	8 donors	27 donors	0.390037	6.29067	1.55621	0.216008	0.999985
AC074286.1	0.00547303	10 cells	8 donors	27 donors	-0.925256	4.41834	1.55618	0.216012	0.999985
CSF1R	0.0423769	10 cells	8 donors	27 donors	-0.5571	5.34986	1.5556	0.216097	0.999985
GPR160	0.0103206	10 cells	8 donors	27 donors	0.645161	4.48343	1.55468	0.216232	0.999985
UBL4B	0.006724	10 cells	8 donors	27 donors	0.725838	4.31449	1.55466	0.216234	0.999985
CAMK2G	0.108991	10 cells	8 donors	27 donors	-0.424392	7.00964	1.55415	0.216309	0.999985
SOWAHC	0.00437842	10 cells	8 donors	27 donors	0.891964	4.07186	2.8836	0.216315	0.999985
S100A10	0.0378421	10 cells	8 donors	27 donors	0.567582	4.96788	1.55403	0.216327	0.999985
LINC00587	0.00594214	10 cells	8 donors	27 donors	-0.900529	4.21127	2.07391	0.216378	0.999985
DOC2B	0.00985145	10 cells	8 donors	27 donors	0.638922	4.47079	1.5536	0.216389	0.999985
SNIP1	0.0232995	10 cells	8 donors	27 donors	0.553248	5.07677	1.5534	0.216419	0.999985
SLC12A8	0.0109461	10 cells	8 donors	27 donors	-0.754951	4.54191	1.55327	0.216437	0.999985
ACAP1	0.0162627	10 cells	8 donors	27 donors	0.588236	4.58914	1.55225	0.216587	0.999985
EPB41L4B	0.0167318	10 cells	8 donors	27 donors	-0.743825	4.84038	1.55217	0.216599	0.999985
MSMO1	0.0320563	10 cells	8 donors	27 donors	-0.637361	5.18845	1.55195	0.216631	0.999985
HAND2	0.00265833	10 cells	8 donors	27 donors	0.721235	4.1475	1.66562	0.216642	0.999985
ATG12	0.0631744	10 cells	8 donors	27 donors	0.428802	5.88418	1.55173	0.216664	0.999985
GLI3	0.125098	10 cells	8 donors	27 donors	0.397728	6.98106	1.55168	0.216671	0.999985
DTX1	0.00375293	10 cells	8 donors	27 donors	0.759727	4.10937	2.08509	0.216801	0.999985
WDR77	0.0153245	10 cells	8 donors	27 donors	0.58983	4.61216	1.55064	0.216823	0.999985
MNDA	0.0467553	10 cells	8 donors	27 donors	-0.571793	5.2395	1.54937	0.21701	0.999985
LINC00457	0.00484754	10 cells	8 donors	27 donors	0.671836	4.15714	1.71634	0.217114	0.999985
CNNM2	0.208288	10 cells	8 donors	27 donors	-0.519514	8.73585	1.54847	0.217142	0.999985
BAG4	0.0351837	10 cells	8 donors	27 donors	0.478976	5.36974	1.54669	0.217403	0.999985
AC084866.2	0.00297107	10 cells	8 donors	27 donors	1.01492	4.10446	2.90453	0.217414	0.999985
HMCES	0.0279906	10 cells	8 donors	27 donors	0.496604	5.11386	1.54624	0.21747	0.999985
WDR97	0.00375293	10 cells	8 donors	27 donors	0.716668	4.11051	1.85002	0.21761	0.999985
ELAVL4	0.00469116	10 cells	8 donors	27 donors	0.666117	4.21568	1.54511	0.217636	0.999985
PPP1R15B	0.0237686	10 cells	8 donors	27 donors	0.507497	4.97826	1.54358	0.217863	0.999985
LRRC38	0.00312744	10 cells	8 donors	27 donors	-1.03974	4.06982	2.51066	0.217907	0.999985
MIR193BHG	0.0112588	10 cells	8 donors	27 donors	0.642697	4.72645	1.54271	0.217991	0.999985
AL359220.1	0.00828772	10 cells	8 donors	27 donors	-0.881694	4.21423	2.00137	0.218016	0.999985
KIAA1217	0.257545	10 cells	8 donors	27 donors	-0.38825	8.09285	1.54249	0.218023	0.999985
ZNF157	0.00594214	10 cells	8 donors	27 donors	0.731328	4.17504	1.54195	0.218103	0.999985
RNF152	0.230023	10 cells	8 donors	27 donors	0.432618	8.99271	1.54157	0.21816	0.999985
AARS2	0.0131353	10 cells	8 donors	27 donors	-0.679356	4.74873	1.54142	0.218181	0.999985
TFB1M	0.0498827	10 cells	8 donors	27 donors	-0.517361	5.75272	1.54142	0.218181	0.999985
RELA	0.0383112	10 cells	8 donors	27 donors	0.485939	5.25969	1.54068	0.218291	0.999985
PEX13	0.0225176	10 cells	8 donors	27 donors	0.55707	4.95885	1.54035	0.21834	0.999985
AC015878.1	0.00641126	10 cells	8 donors	27 donors	-0.909584	4.4293	1.53985	0.218414	0.999985
AP000919.2	0.00359656	10 cells	8 donors	27 donors	-1.0109	4.04759	2.63237	0.218415	0.999985
AC011092.2	0.0190774	10 cells	8 donors	27 donors	-0.664086	4.8036	1.53975	0.218428	0.999985
CCT8	0.0633307	10 cells	8 donors	27 donors	0.482488	5.7098	1.5389	0.218554	0.999985
PAK2	0.151681	10 cells	8 donors	27 donors	0.366183	7.17967	1.53881	0.218568	0.999985
AK6	0.0206411	10 cells	8 donors	27 donors	-0.595543	4.80944	1.53874	0.218579	0.999985
LDHC	0.00719312	10 cells	8 donors	27 donors	-0.843907	4.49247	1.53863	0.218594	0.999985
DONSON	0.0181392	10 cells	8 donors	27 donors	0.551219	4.83772	1.53839	0.21863	0.999985
LINC01483	0.0114152	10 cells	8 donors	27 donors	-0.733304	4.64995	1.53838	0.218631	0.999985
ITPRIP	0.0930414	10 cells	8 donors	27 donors	-0.451081	6.57243	1.5382	0.218657	0.999985
DDX3Y	0.0209539	10 cells	8 donors	27 donors	0.760859	5.56962	1.53807	0.218677	0.999985
IFI44	0.061767	10 cells	8 donors	27 donors	0.481421	6.01019	1.53797	0.218692	0.999985
MIB2	0.040344	10 cells	8 donors	27 donors	0.461477	5.44596	1.53772	0.218729	0.999985
IFITM3	0.363096	10 cells	8 donors	27 donors	0.482651	7.71386	1.53714	0.218815	0.999985
HIST2H2BF	0.0125098	10 cells	8 donors	27 donors	-0.825451	4.28112	1.8971	0.218872	0.999985
SNX12	0.0168882	10 cells	8 donors	27 donors	0.620526	4.66837	1.68497	0.218901	0.999985
IFT22	0.00828772	10 cells	8 donors	27 donors	-0.815886	4.33497	1.80605	0.219057	0.999985
LTBP4	0.0514464	10 cells	8 donors	27 donors	0.473566	5.54988	1.53536	0.21908	0.999985
NPIPB13	0.006724	10 cells	8 donors	27 donors	-0.768336	4.37575	1.53535	0.219081	0.999985
TMEM209	0.0301798	10 cells	8 donors	27 donors	-0.56732	5.23012	1.53482	0.21916	0.999985
AL133245.1	0.00734949	10 cells	8 donors	27 donors	0.64927	4.37739	1.534	0.219281	0.999985
ARHGAP23	0.0558249	10 cells	8 donors	27 donors	-0.439462	5.92679	1.53321	0.219399	0.999985
LEMD3	0.119625	10 cells	8 donors	27 donors	0.414367	6.75349	1.53314	0.219409	0.999985
WNT5B	0.0469116	10 cells	8 donors	27 donors	0.48084	6.07812	1.53284	0.219454	0.999985
DTHD1	0.00875684	10 cells	8 donors	27 donors	0.625975	4.40635	1.53189	0.219596	0.999985
AC025524.2	0.00406568	10 cells	8 donors	27 donors	-0.857615	4.24285	1.53166	0.21963	0.999985
LINC01387	0.00422205	10 cells	8 donors	27 donors	-0.857495	4.24478	1.53117	0.219704	0.999985
AC007619.1	0.00406568	10 cells	8 donors	27 donors	-0.965043	4.16162	2.25924	0.219758	0.999985
MDS2	0.0109461	10 cells	8 donors	27 donors	-0.674186	4.63913	1.5307	0.219774	0.999985
LINC02432	0.00375293	10 cells	8 donors	27 donors	-0.719116	4.28835	1.53015	0.219855	0.999985
ARSB	0.101798	10 cells	8 donors	27 donors	-0.417463	6.98809	1.52998	0.21988	0.999985
PODXL	0.0351837	10 cells	8 donors	27 donors	0.52135	5.2788	1.52952	0.219949	0.999985
AASS	0.141204	10 cells	8 donors	27 donors	0.420313	7.22758	1.5294	0.219967	0.999985
ST3GAL3	0.0193901	10 cells	8 donors	27 donors	0.55856	4.854	1.5294	0.219968	0.999985
NREP	0.0451916	10 cells	8 donors	27 donors	-0.595171	5.48307	1.52923	0.219993	0.999985
SREBF1	0.0451916	10 cells	8 donors	27 donors	0.449316	5.52018	1.52872	0.220068	0.999985
TRNP1	0.0170446	10 cells	8 donors	27 donors	-0.686373	4.65937	1.61902	0.220227	0.999985
TKFC	0.00594214	10 cells	8 donors	27 donors	0.631065	4.19726	1.52763	0.220232	0.999985
ACBD4	0.0262705	10 cells	8 donors	27 donors	0.505897	5.17315	1.52742	0.220262	0.999985
ADAMTSL4-AS1	0.0708366	10 cells	8 donors	27 donors	-0.511985	6.56787	1.52721	0.220294	0.999985
ADD3	0.168569	10 cells	8 donors	27 donors	0.366133	7.38259	1.52707	0.220316	0.999985
CACNG6	0.00187647	10 cells	8 donors	27 donors	-1.07558	4.10012	2.08865	0.220337	0.999985
AC138058.1	0.00234558	10 cells	8 donors	27 donors	-0.961499	4.08244	2.31539	0.220361	0.999985
EID2B	0.00797498	10 cells	8 donors	27 donors	0.64326	4.20735	1.5258	0.220506	0.999985
TRIM72	0.00312744	10 cells	8 donors	27 donors	0.788106	4.10491	2.03293	0.220629	0.999985
PLGLB1	0.00359656	10 cells	8 donors	27 donors	0.669882	4.11902	1.52453	0.220695	0.999985
CHODL	0.0215794	10 cells	8 donors	27 donors	-0.648522	5.20781	1.52439	0.220717	0.999985
ADA2	0.0254887	10 cells	8 donors	27 donors	0.585105	4.8717	1.52384	0.220799	0.999985
INHBC	0.00250195	10 cells	8 donors	27 donors	-0.924906	4.18823	1.58501	0.220835	0.999985
AC011451.3	0.00250195	10 cells	8 donors	27 donors	0.941051	4.09702	2.76677	0.220872	0.999985
PSRC1	0.0056294	10 cells	8 donors	27 donors	-0.983557	4.21321	2.29621	0.22089	0.999985
UFM1	0.0614543	10 cells	8 donors	27 donors	-0.50949	5.71718	1.5229	0.220941	0.999985
OAS1	0.00453479	10 cells	8 donors	27 donors	1.04955	4.18489	2.98351	0.220948	0.999985
MRPS30	0.0204848	10 cells	8 donors	27 donors	0.563438	4.69137	1.52279	0.220957	0.999985
MLLT1	0.109148	10 cells	8 donors	27 donors	0.421766	6.64678	1.52248	0.221003	0.999985
AC006333.2	0.00359656	10 cells	8 donors	27 donors	-0.898477	4.14142	2.10778	0.221015	0.999985
ARV1	0.0179828	10 cells	8 donors	27 donors	0.569843	4.76622	1.52239	0.221017	0.999985
RNF2	0.0279906	10 cells	8 donors	27 donors	-0.595077	5.12177	1.52179	0.221107	0.999985
MRPS15	0.0181392	10 cells	8 donors	27 donors	0.608425	4.76884	1.52092	0.221238	0.999985
NEBL	0.0644253	10 cells	8 donors	27 donors	-0.546132	6.08119	1.52076	0.221263	0.999985
KANTR	0.126349	10 cells	8 donors	27 donors	0.380143	7.08033	1.52039	0.221318	0.999985
SLFN12	0.0137608	10 cells	8 donors	27 donors	0.574023	4.61714	1.51874	0.221566	0.999985
SP4	0.057545	10 cells	8 donors	27 donors	-0.486873	5.97589	1.51861	0.221585	0.999985
AL138733.1	0.0139171	10 cells	8 donors	27 donors	-0.715297	4.5642	1.55359	0.22162	0.999985
GRM5	0.0117279	10 cells	8 donors	27 donors	-0.748999	4.51998	1.53771	0.221657	0.999985
AC005410.2	0.00688038	10 cells	8 donors	27 donors	-0.857351	4.32835	1.85936	0.221668	0.999985
ALKBH8	0.0245504	10 cells	8 donors	27 donors	0.509237	5.05917	1.51786	0.221699	0.999985
PRRG4	0.00594214	10 cells	8 donors	27 donors	-0.901944	4.17481	1.96501	0.221783	0.999985
AC007389.3	0.00422205	10 cells	8 donors	27 donors	-0.815394	4.17541	1.517	0.221829	0.999985
ASB11	0.00250195	10 cells	8 donors	27 donors	-1.00786	4.05693	2.63576	0.221892	0.999985
AP000866.1	0.00797498	10 cells	8 donors	27 donors	-0.764649	4.50434	1.51643	0.221914	0.999985
LINC01500	0.0182955	10 cells	8 donors	27 donors	0.581824	5.11721	1.51592	0.221991	0.999985
AP001157.1	0.0111024	10 cells	8 donors	27 donors	-0.701832	4.57151	1.51519	0.222102	0.999985
RMC1	0.0317435	10 cells	8 donors	27 donors	-0.561308	5.2831	1.51493	0.22214	0.999985
ASIC2	0.0198593	10 cells	8 donors	27 donors	-0.757367	4.95624	1.51488	0.222149	0.999985
ARL5B	0.0286161	10 cells	8 donors	27 donors	-0.600964	5.10083	1.51447	0.222211	0.999985
CIAO1	0.0347146	10 cells	8 donors	27 donors	0.495943	5.32698	1.51423	0.222246	0.999985
NKAIN1	0.0084441	10 cells	8 donors	27 donors	-0.817055	4.51222	1.51374	0.222321	0.999985
ENPEP	0.0949179	10 cells	8 donors	27 donors	0.427041	6.96526	1.51347	0.222361	0.999985
POLR1C	0.0250195	10 cells	8 donors	27 donors	-0.556459	5.1085	1.51248	0.222512	0.999985
AP001347.1	0.0450352	10 cells	8 donors	27 donors	0.469607	5.82302	1.51207	0.222573	0.999985
AP000442.2	0.0039093	10 cells	8 donors	27 donors	-0.883421	4.15702	1.8132	0.222596	0.999985
SPNS2	0.0587959	10 cells	8 donors	27 donors	0.502655	5.987	1.5108	0.222767	0.999985
TRIAP1	0.00437842	10 cells	8 donors	27 donors	0.7382	4.16246	1.8344	0.222836	0.999985
NDUFA13	0.077717	10 cells	8 donors	27 donors	-0.511037	5.82261	1.51031	0.22284	0.999985
MSX1	0.00531665	10 cells	8 donors	27 donors	0.673137	4.15683	1.76633	0.222841	0.999985
AMZ1	0.0193901	10 cells	8 donors	27 donors	-0.634743	4.92068	1.51014	0.222866	0.999985
AL512422.1	0.00453479	10 cells	8 donors	27 donors	-0.889087	4.13306	2.26925	0.222879	0.999985
SARS2	0.00813135	10 cells	8 donors	27 donors	0.689458	4.52889	1.51002	0.222884	0.999985
TOPBP1	0.0465989	10 cells	8 donors	27 donors	-0.479096	5.73608	1.50955	0.222956	0.999985
AC026150.1	0.00312744	10 cells	8 donors	27 donors	-0.949238	4.08926	2.11582	0.22298	0.999985
TMSB15B	0.0039093	10 cells	8 donors	27 donors	-1.00147	4.12769	2.35982	0.223043	0.999985
AL136419.1	0.00594214	10 cells	8 donors	27 donors	-0.930414	4.23828	2.03809	0.223087	0.999985
AL122035.1	0.0225176	10 cells	8 donors	27 donors	0.522132	5.2349	1.50841	0.223129	0.999985
MLH3	0.115246	10 cells	8 donors	27 donors	0.356119	6.94108	1.50815	0.223169	0.999985
SLC39A14	0.138546	10 cells	8 donors	27 donors	0.467556	7.1189	1.50788	0.22321	0.999985
STK39	0.455825	10 cells	8 donors	27 donors	0.469666	9.78423	1.50742	0.223279	0.999985
ZNF146	0.080688	10 cells	8 donors	27 donors	0.373486	6.45112	1.50728	0.2233	0.999985
NFIL3	0.0509773	10 cells	8 donors	27 donors	0.493717	5.60365	1.5072	0.223313	0.999985
DPYD	0.385145	10 cells	8 donors	27 donors	0.349586	8.98407	1.50716	0.223319	0.999985
RGS6	0.283346	10 cells	8 donors	27 donors	0.433848	9.85611	1.50707	0.223333	0.999985
CCDC71	0.00469116	10 cells	8 donors	27 donors	-0.987004	4.15892	2.36811	0.223436	0.999985
SLC25A45	0.00703675	10 cells	8 donors	27 donors	-0.767394	4.38444	1.50602	0.223492	0.999985
FHOD3	0.0780297	10 cells	8 donors	27 donors	-0.585308	6.95835	1.50584	0.223519	0.999985
FGF10-AS1	0.01595	10 cells	8 donors	27 donors	-0.616182	4.95228	1.50559	0.223558	0.999985
TNFRSF13B	0.00265833	10 cells	8 donors	27 donors	-0.96089	4.10885	2.40025	0.223577	0.999985
ZNF664	0.0511337	10 cells	8 donors	27 donors	0.490841	5.43562	1.505	0.223648	0.999985
BTBD6	0.00875684	10 cells	8 donors	27 donors	0.626046	4.26061	1.50489	0.223664	0.999985
GPN1	0.012197	10 cells	8 donors	27 donors	-0.675399	4.5901	1.50341	0.223889	0.999985
IL1RAPL2	0.0295543	10 cells	8 donors	27 donors	-0.668615	5.24748	1.50303	0.223948	0.999985
PRKD1	0.205786	10 cells	8 donors	27 donors	0.403658	8.07389	1.50301	0.223952	0.999985
PRKCQ-AS1	0.00703675	10 cells	8 donors	27 donors	-0.79627	4.26212	1.56905	0.224096	0.999985
MACC1	0.0084441	10 cells	8 donors	27 donors	0.659251	4.38483	1.50166	0.224157	0.999985
C14orf39	0.0151681	10 cells	8 donors	27 donors	0.627231	4.64597	1.51918	0.224185	0.999985
AP000842.2	0.00234558	10 cells	8 donors	27 donors	-0.918751	4.06949	2.08069	0.224225	0.999985
LINC01135	0.0250195	10 cells	8 donors	27 donors	-0.562715	5.11748	1.50121	0.224226	0.999985
CDCA7L	0.00422205	10 cells	8 donors	27 donors	-0.955589	4.14232	2.30754	0.224246	0.999985
REEP6	0.00531665	10 cells	8 donors	27 donors	0.641016	4.23635	1.50091	0.224271	0.999985
CCDC117	0.0228303	10 cells	8 donors	27 donors	0.495662	4.90845	1.50064	0.224313	0.999985
AC079062.1	0.00516028	10 cells	8 donors	27 donors	-0.837766	4.28167	1.49904	0.224558	0.999985
TRAPPC13	0.055043	10 cells	8 donors	27 donors	0.471933	5.75793	1.49872	0.224606	0.999985
CLUH	0.0275215	10 cells	8 donors	27 donors	-0.571222	5.20451	1.4979	0.224732	0.999985
PSMG1	0.00813135	10 cells	8 donors	27 donors	0.63628	4.3096	1.49718	0.224843	0.999985
PRDX1	0.129945	10 cells	8 donors	27 donors	-0.517535	6.14901	1.49687	0.22489	0.999985
ATP5MPL	0.0598905	10 cells	8 donors	27 donors	-0.528533	5.53764	1.49665	0.224925	0.999985
AL162497.1	0.00328382	10 cells	8 donors	27 donors	-0.963208	4.04397	2.59403	0.225126	0.999985
DPY19L2	0.060516	10 cells	8 donors	27 donors	-0.502207	5.83591	1.49527	0.225137	0.999985
HGS	0.0379984	10 cells	8 donors	27 donors	0.483558	5.32828	1.49526	0.225137	0.999985
ADAMTS10	0.0975762	10 cells	8 donors	27 donors	0.391587	6.67212	1.4949	0.225194	0.999985
USP34	0.489132	10 cells	8 donors	27 donors	0.346149	9.45057	1.49453	0.22525	0.999985
AC073111.5	0.00750586	10 cells	8 donors	27 donors	0.675838	4.29608	1.49449	0.225255	0.999985
GRK2	0.0594214	10 cells	8 donors	27 donors	0.443379	5.80681	1.4943	0.225285	0.999985
MYO16	0.025645	10 cells	8 donors	27 donors	-0.649054	5.05004	1.49334	0.225432	0.999985
PACSIN1	0.00688038	10 cells	8 donors	27 donors	-1.00675	4.32736	1.88274	0.225481	0.999985
WDR31	0.0243941	10 cells	8 donors	27 donors	0.52145	5.02421	1.4929	0.2255	0.999985
IL7R	0.0253323	10 cells	8 donors	27 donors	0.57846	4.63763	1.49266	0.225537	0.999985
HYDIN	0.0179828	10 cells	8 donors	27 donors	0.594987	4.84731	1.49205	0.225632	0.999985
RPGRIP1L	0.0311181	10 cells	8 donors	27 donors	-0.517837	5.40116	1.4918	0.22567	0.999985
CRABP1	0.00609851	10 cells	8 donors	27 donors	0.759369	4.2639	2.04438	0.225684	0.999985
AC131571.1	0.00766224	10 cells	8 donors	27 donors	-0.842849	4.33401	1.71971	0.225732	0.999985
CALCOCO1	0.0808444	10 cells	8 donors	27 donors	0.419859	6.19346	1.49111	0.225776	0.999985
AL139424.3	0.00406568	10 cells	8 donors	27 donors	-0.901768	4.19868	1.71598	0.225803	0.999985
MARVELD2	0.00641126	10 cells	8 donors	27 donors	-0.766464	4.34793	1.5483	0.22582	0.999985
P3H3	0.0329945	10 cells	8 donors	27 donors	0.546978	5.16131	1.96368	0.22583	0.999985
LINC01081	0.00234558	10 cells	8 donors	27 donors	0.759081	4.0798	1.96602	0.225905	0.999985
ARPC4	0.0583268	10 cells	8 donors	27 donors	-0.56846	5.3362	1.48943	0.226035	0.999985
DCTPP1	0.00516028	10 cells	8 donors	27 donors	0.803707	4.13851	2.01136	0.226061	0.999985
SHISA4	0.0101642	10 cells	8 donors	27 donors	-0.767489	4.30409	1.48882	0.226129	0.999985
ZYG11A	0.0056294	10 cells	8 donors	27 donors	0.673429	4.18015	1.4887	0.226147	0.999985
NEMF	0.264269	10 cells	8 donors	27 donors	0.330973	8.26285	1.48861	0.226161	0.999985
WNK1	0.344332	10 cells	8 donors	27 donors	0.365943	8.45312	1.48824	0.226218	0.999985
AC027045.2	0.00265833	10 cells	8 donors	27 donors	-1.03296	4.07749	2.40933	0.226232	0.999985
PLEKHB1	0.0450352	10 cells	8 donors	27 donors	-0.542438	5.48777	1.48646	0.226493	0.999985
AL353795.3	0.00688038	10 cells	8 donors	27 donors	-0.673181	4.40926	1.48624	0.226528	0.999985
EVI5	0.260985	10 cells	8 donors	27 donors	0.355956	8.13524	1.48608	0.226553	0.999985
HTRA2	0.0114152	10 cells	8 donors	27 donors	0.597197	4.41291	1.486	0.226566	0.999985
PRRX1	0.184206	10 cells	8 donors	27 donors	0.512165	7.70009	1.48565	0.22662	0.999985
TYMP	0.0813135	10 cells	8 donors	27 donors	0.437716	6.14075	1.48561	0.226626	0.999985
MERTK	0.234246	10 cells	8 donors	27 donors	0.394252	7.95098	1.48561	0.226626	0.999985
S100A8	0.0304926	10 cells	8 donors	27 donors	-0.763365	4.70753	1.4844	0.226813	0.999985
AC025188.1	0.00250195	10 cells	8 donors	27 donors	-1.04112	4.07487	2.55058	0.226894	0.999985
AC084033.3	0.00891321	10 cells	8 donors	27 donors	0.616628	4.47632	1.48379	0.226907	0.999985
C4orf46	0.0039093	10 cells	8 donors	27 donors	-0.825976	4.08002	1.96697	0.226955	0.999985
BHMG1	0.00375293	10 cells	8 donors	27 donors	-1.06023	4.20919	1.9755	0.227083	0.999985
MICALL2	0.073964	10 cells	8 donors	27 donors	0.428262	6.36478	1.48265	0.227084	0.999985
KDM5C-IT1	0.00234558	10 cells	8 donors	27 donors	-1.07086	4.09276	2.34067	0.227112	0.999985
ENY2	0.0461298	10 cells	8 donors	27 donors	-0.521512	5.4014	1.48216	0.22716	0.999985
AC005697.1	0.0118843	10 cells	8 donors	27 donors	-0.646406	4.677	1.48133	0.22729	0.999985
U2AF2	0.0334636	10 cells	8 donors	27 donors	0.50163	5.1466	1.48115	0.227317	0.999985
TRAF1	0.0317435	10 cells	8 donors	27 donors	0.487428	5.35612	1.4811	0.227325	0.999985
CAMKMT	0.255356	10 cells	8 donors	27 donors	0.379298	8.35348	1.48043	0.227429	0.999985
GUCY1A1	0.199062	10 cells	8 donors	27 donors	0.41676	7.97349	1.4798	0.227528	0.999985
ELMOD1	0.00766224	10 cells	8 donors	27 donors	0.602091	4.45697	1.47944	0.227584	0.999985
TOM1L1	0.0838155	10 cells	8 donors	27 donors	0.406604	6.46965	1.47908	0.22764	0.999985
SLC30A5	0.0702111	10 cells	8 donors	27 donors	0.387259	6.14849	1.47835	0.227754	0.999985
BACH1	0.168256	10 cells	8 donors	27 donors	-0.425219	7.51222	1.47825	0.227769	0.999985
LINC01268	0.00344019	10 cells	8 donors	27 donors	0.886658	4.14248	2.84484	0.227931	0.999985
AP005203.1	0.00609851	10 cells	8 donors	27 donors	-1.05227	4.32964	2.23007	0.227946	0.999985
ATP1B2	0.0459734	10 cells	8 donors	27 donors	0.563099	5.08093	1.47617	0.228093	0.999985
IL1RAP	0.0270524	10 cells	8 donors	27 donors	-0.599727	5.05022	1.47601	0.228117	0.999985
MACROD2	0.219859	10 cells	8 donors	27 donors	-0.457217	8.7249	1.47582	0.228148	0.999985
DNAJB13	0.00234558	10 cells	8 donors	27 donors	-0.939797	4.08828	1.83365	0.228392	0.999985
CWC25	0.0603597	10 cells	8 donors	27 donors	0.420615	6.00836	1.47375	0.228471	0.999985
BRD7	0.0772478	10 cells	8 donors	27 donors	-0.41453	6.17455	1.47363	0.228491	0.999985
AL391684.1	0.0136044	10 cells	8 donors	27 donors	-0.704646	4.63407	1.79454	0.228507	0.999985
CYB561A3	0.0228303	10 cells	8 donors	27 donors	0.498816	5.00666	1.47307	0.228578	0.999985
LINC01643	0.00656763	10 cells	8 donors	27 donors	-0.839433	4.18756	1.59028	0.228579	0.999985
IL17D	0.00703675	10 cells	8 donors	27 donors	-0.790157	4.25479	1.47294	0.228598	0.999985
PNRC1	0.101955	10 cells	8 donors	27 donors	0.425669	6.13403	1.47268	0.228638	0.999985
EEF1AKMT1	0.0322127	10 cells	8 donors	27 donors	0.478152	5.49003	1.47247	0.228671	0.999985
LINC01446	0.00453479	10 cells	8 donors	27 donors	-0.831572	4.16463	1.47243	0.228677	0.999985
CITED1	0.0148554	10 cells	8 donors	27 donors	0.649805	4.44781	1.47223	0.228708	0.999985
AL033530.1	0.00938233	10 cells	8 donors	27 donors	0.663488	4.60693	1.47216	0.228721	0.999985
ARHGAP17	0.275215	10 cells	8 donors	27 donors	-0.417428	8.59939	1.47199	0.228746	0.999985
TMEM254-AS1	0.0109461	10 cells	8 donors	27 donors	-0.659912	4.61361	1.47114	0.228879	0.999985
PRR16	0.0791243	10 cells	8 donors	27 donors	-0.464595	6.79522	1.47106	0.228892	0.999985
CYB5A	0.0531665	10 cells	8 donors	27 donors	0.499733	5.46778	1.47093	0.228913	0.999985
PPP4R4	0.0176701	10 cells	8 donors	27 donors	-0.681816	4.81007	1.47051	0.228978	0.999985
PDLIM7	0.194371	10 cells	8 donors	27 donors	0.372546	7.82868	1.46952	0.229133	0.999985
TAGLN	0.556685	10 cells	8 donors	27 donors	0.44758	9.39023	1.46943	0.229148	0.999985
MYT1L	0.01595	10 cells	8 donors	27 donors	-0.716103	4.7498	1.46929	0.229169	0.999985
AL360091.3	0.0084441	10 cells	8 donors	27 donors	-0.795154	4.37017	1.46928	0.229172	0.999985
HBP1	0.118999	10 cells	8 donors	27 donors	0.373957	6.70501	1.46912	0.229196	0.999985
XXYLT1	0.04957	10 cells	8 donors	27 donors	-0.47483	5.88242	1.4691	0.229199	0.999985
SNTG1	0.0206411	10 cells	8 donors	27 donors	0.541974	5.02621	1.46888	0.229235	0.999985
BAZ2A	0.160281	10 cells	8 donors	27 donors	0.365589	7.36905	1.46867	0.229267	0.999985
AL355987.4	0.00781861	10 cells	8 donors	27 donors	-0.790569	4.40157	1.84051	0.229268	0.999985
SAMD15	0.0028147	10 cells	8 donors	27 donors	0.741315	4.1323	1.67377	0.229307	0.999985
SETBP1	0.626114	10 cells	8 donors	27 donors	0.434107	10.7989	1.4682	0.229341	0.999985
UTY	0.094136	10 cells	8 donors	27 donors	0.744147	7.85669	1.4682	0.229342	0.999985
PHC1	0.0566067	10 cells	8 donors	27 donors	0.407981	5.85008	1.46757	0.229441	0.999985
TEPSIN	0.0168882	10 cells	8 donors	27 donors	0.575805	4.79241	1.4675	0.22945	0.999985
PPP1R12C	0.107897	10 cells	8 donors	27 donors	-0.386436	6.90189	1.46739	0.229468	0.999985
ZNF217	0.0586396	10 cells	8 donors	27 donors	0.41559	5.75206	1.46697	0.229535	0.999985
FAM153A	0.029398	10 cells	8 donors	27 donors	-0.578012	5.43657	1.46686	0.229552	0.999985
CPN1	0.00359656	10 cells	8 donors	27 donors	-0.906376	4.19213	1.6276	0.229618	0.999985
COL19A1	0.0129789	10 cells	8 donors	27 donors	-0.848322	4.71262	1.46598	0.22969	0.999985
CYP27C1	0.00922596	10 cells	8 donors	27 donors	-0.692592	4.44131	1.46562	0.229747	0.999985
NIPA2	0.0405004	10 cells	8 donors	27 donors	-0.521719	5.37761	1.46344	0.23009	0.999985
AP002989.1	0.0176701	10 cells	8 donors	27 donors	-0.608469	5.10013	1.46324	0.230121	0.999985
CUX1	0.460985	10 cells	8 donors	27 donors	0.355167	9.58627	1.46242	0.230251	0.999985
ZNF30	0.0139171	10 cells	8 donors	27 donors	0.616789	4.60385	1.46221	0.230284	0.999985
ZBED3	0.00875684	10 cells	8 donors	27 donors	-0.661163	4.35733	1.46196	0.230324	0.999985
FOSL2	0.229711	10 cells	8 donors	27 donors	0.447319	7.99135	1.4619	0.230333	0.999985
STK25	0.0553557	10 cells	8 donors	27 donors	0.427943	5.82854	1.4616	0.23038	0.999985
OIP5	0.00531665	10 cells	8 donors	27 donors	0.678764	4.25557	1.46044	0.230564	0.999985
POLR2J4	0.00625489	10 cells	8 donors	27 donors	0.622591	4.33595	1.46029	0.230588	0.999985
AC106795.3	0.00531665	10 cells	8 donors	27 donors	0.692617	4.25558	1.46008	0.230622	0.999985
CNGB3	0.0431587	10 cells	8 donors	27 donors	-0.64683	5.62004	1.45916	0.230767	0.999985
AK9	0.0464425	10 cells	8 donors	27 donors	-0.480761	5.81582	1.45875	0.230831	0.999985
PDLIM3	0.137138	10 cells	8 donors	27 donors	-0.490938	7.61371	1.45872	0.230836	0.999985
MACROD2-AS1	0.00312744	10 cells	8 donors	27 donors	-1.01265	4.07117	2.42935	0.230839	0.999985
MTPAP	0.0309617	10 cells	8 donors	27 donors	-0.56365	5.13108	1.45865	0.230848	0.999985
HBS1L	0.0863174	10 cells	8 donors	27 donors	-0.44934	6.33546	1.45827	0.230907	0.999985
AL033529.1	0.00734949	10 cells	8 donors	27 donors	-0.83929	4.40345	1.64639	0.230955	0.999985
TP53I3	0.00656763	10 cells	8 donors	27 donors	-0.821139	4.2855	1.81596	0.231028	0.999985
HAPLN3	0.0342455	10 cells	8 donors	27 donors	-0.652233	5.27907	1.45724	0.231071	0.999985
COASY	0.0175137	10 cells	8 donors	27 donors	0.588343	4.746	1.45719	0.231079	0.999985
NKRF	0.014699	10 cells	8 donors	27 donors	0.578588	4.63112	1.45717	0.231082	0.999985
CCDC26	0.0228303	10 cells	8 donors	27 donors	-0.713845	4.91905	1.45701	0.231107	0.999985
C13orf46	0.0104769	10 cells	8 donors	27 donors	0.624669	4.67411	1.45634	0.231213	0.999985
MTIF2	0.0317435	10 cells	8 donors	27 donors	-0.516765	5.30121	1.4562	0.231235	0.999985
KIZ	0.0967944	10 cells	8 donors	27 donors	0.360126	6.6807	1.45602	0.231265	0.999985
SLC6A20	0.050821	10 cells	8 donors	27 donors	-0.566296	5.86215	1.45585	0.231291	0.999985
SHROOM4	0.0426896	10 cells	8 donors	27 donors	-0.514136	5.59456	1.4558	0.231299	0.999985
DNAJB1	0.0467553	10 cells	8 donors	27 donors	-0.725721	5.77061	1.45527	0.231383	0.999985
LSM14B	0.0115715	10 cells	8 donors	27 donors	0.58095	4.3956	1.45511	0.231409	0.999985
ARHGAP31	0.0736513	10 cells	8 donors	27 donors	-0.474573	6.11884	1.45451	0.231505	0.999985
NPPA-AS1	0.00312744	10 cells	8 donors	27 donors	-1.02615	4.17543	2.23652	0.231541	0.999985
VPS36	0.109148	10 cells	8 donors	27 donors	0.393137	6.57899	1.45389	0.231603	0.999985
KDM7A	0.117592	10 cells	8 donors	27 donors	0.376913	6.85525	1.45387	0.231606	0.999985
BBX	0.343237	10 cells	8 donors	27 donors	0.360782	8.68953	1.4537	0.231632	0.999985
PROSER2-AS1	0.00375293	10 cells	8 donors	27 donors	-1.03414	4.08865	2.28197	0.231636	0.999985
LRRC1	0.0761532	10 cells	8 donors	27 donors	-0.450231	6.23438	1.45355	0.231657	0.999985
ADCY2	0.187334	10 cells	8 donors	27 donors	0.434015	7.95031	1.45291	0.231759	0.999985
PRKCQ	0.0444097	10 cells	8 donors	27 donors	-0.577743	5.49378	1.45186	0.231925	0.999985
AC017074.1	0.00500391	10 cells	8 donors	27 donors	0.707156	4.17601	1.82666	0.232062	0.999985
SYNE4	0.00172009	10 cells	8 donors	27 donors	-0.904996	4.09881	1.67668	0.232122	0.999985
CRYBG2	0.00422205	10 cells	8 donors	27 donors	-1.00287	4.17472	1.90128	0.23213	0.999985
DLAT	0.0258014	10 cells	8 donors	27 donors	0.496185	5.09287	1.45043	0.232153	0.999985
RNASEH1	0.0167318	10 cells	8 donors	27 donors	-0.679296	4.62012	1.44962	0.232283	0.999985
GPBP1	0.273182	10 cells	8 donors	27 donors	0.349756	8.22842	1.4495	0.232302	0.999985
SYMPK	0.119781	10 cells	8 donors	27 donors	0.37024	6.87871	1.44895	0.23239	0.999985
PNPLA6	0.0531665	10 cells	8 donors	27 donors	0.411389	5.88932	1.44885	0.232406	0.999985
PRPF8	0.106177	10 cells	8 donors	27 donors	0.364872	6.56466	1.44755	0.232613	0.999985
PCIF1	0.0156372	10 cells	8 donors	27 donors	-0.650938	4.58374	1.44725	0.232662	0.999985
RFX8	0.00734949	10 cells	8 donors	27 donors	-0.80049	4.35275	1.44719	0.232672	0.999985
MRC1	0.1043	10 cells	8 donors	27 donors	-0.542415	5.87344	1.44667	0.232754	0.999985
RTN1	0.160907	10 cells	8 donors	27 donors	-0.435619	7.67436	1.44563	0.232921	0.999985
CDR2L	0.0084441	10 cells	8 donors	27 donors	-0.859497	4.35836	1.79722	0.233044	0.999985
TMEM255B	0.0109461	10 cells	8 donors	27 donors	0.593795	4.54293	1.44485	0.233046	0.999985
ITIH5	0.10086	10 cells	8 donors	27 donors	-0.461585	6.90261	1.44453	0.233098	0.999985
AC007216.3	0.00641126	10 cells	8 donors	27 donors	-0.757333	4.2726	1.44436	0.233125	0.999985
MT-ND1	0.516185	10 cells	8 donors	27 donors	0.365774	9.71125	1.44415	0.233158	0.999985
LINC00222	0.00922596	10 cells	8 donors	27 donors	0.559925	4.49621	1.44401	0.23318	0.999985
SLC12A3	0.00359656	10 cells	8 donors	27 donors	-0.949011	4.18106	1.58382	0.233308	0.999985
FLG-AS1	0.063018	10 cells	8 donors	27 donors	0.43416	6.37238	1.44266	0.233397	0.999985
DHODH	0.00797498	10 cells	8 donors	27 donors	-0.672408	4.42058	1.44242	0.233436	0.999985
SEC31A	0.257389	10 cells	8 donors	27 donors	0.36545	7.95217	1.44224	0.233464	0.999985
SAR1B	0.0713057	10 cells	8 donors	27 donors	0.400438	6.14338	1.44214	0.233481	0.999985
AC046168.2	0.00766224	10 cells	8 donors	27 donors	0.85156	4.31974	2.05791	0.233658	0.999985
ALDH5A1	0.020172	10 cells	8 donors	27 donors	-0.605232	4.95505	1.44037	0.233765	0.999985
WDR17	0.0713057	10 cells	8 donors	27 donors	-0.444456	6.16819	1.44033	0.233771	0.999985
AP001267.3	0.00516028	10 cells	8 donors	27 donors	-0.837129	4.11114	1.86719	0.233773	0.999985
ZWILCH	0.0118843	10 cells	8 donors	27 donors	-0.670327	4.6408	1.44019	0.233793	0.999985
MLYCD	0.0555121	10 cells	8 donors	27 donors	0.425391	5.88318	1.43905	0.233976	0.999985
PHB	0.0207975	10 cells	8 donors	27 donors	-0.680358	4.50526	1.43889	0.234003	0.999985
AC125807.2	0.00312744	10 cells	8 donors	27 donors	-1.06433	4.10698	2.11354	0.234022	0.999985
CFDP1	0.195622	10 cells	8 donors	27 donors	0.353169	7.77093	1.43823	0.23411	0.999985
AC073569.2	0.0275215	10 cells	8 donors	27 donors	-0.522878	5.35253	1.43718	0.234278	0.999985
PARM1	0.241282	10 cells	8 donors	27 donors	-0.411759	8.18344	1.43655	0.23438	0.999985
CDK12	0.153557	10 cells	8 donors	27 donors	0.325884	7.32452	1.43651	0.234387	0.999985
AKTIP	0.0175137	10 cells	8 donors	27 donors	-0.618785	4.83184	1.43607	0.234457	0.999985
IDH3G	0.0334636	10 cells	8 donors	27 donors	0.500421	5.06539	1.43567	0.234522	0.999985
KCNB1	0.0467553	10 cells	8 donors	27 donors	-0.480629	5.85106	1.43563	0.234528	0.999985
ECI2	0.0464425	10 cells	8 donors	27 donors	0.422664	5.50191	1.43522	0.234594	0.999985
TMPO	0.0595778	10 cells	8 donors	27 donors	-0.459238	5.75969	1.43482	0.23466	0.999985
SCOC-AS1	0.0095387	10 cells	8 donors	27 donors	-0.659846	4.57255	1.43403	0.234787	0.999985
BRINP3	0.0095387	10 cells	8 donors	27 donors	-0.751805	4.41263	1.434	0.234792	0.999985
DEPTOR	0.0225176	10 cells	8 donors	27 donors	-0.644708	4.92083	1.43391	0.234806	0.999985
RPGR	0.091165	10 cells	8 donors	27 donors	0.379761	6.55184	1.43379	0.234826	0.999985
DEK	0.109617	10 cells	8 donors	27 donors	0.376364	6.57183	1.43342	0.234886	0.999985
CUL5	0.179203	10 cells	8 donors	27 donors	0.327706	7.4656	1.43335	0.234897	0.999985
AL035427.1	0.00453479	10 cells	8 donors	27 donors	-0.809118	4.18473	1.78543	0.234996	0.999985
AC109779.1	0.0143862	10 cells	8 donors	27 donors	-0.682044	4.77873	1.43215	0.235092	0.999985
CDCP1	0.00594214	10 cells	8 donors	27 donors	-0.919279	4.31137	1.43119	0.235247	0.999985
SF3B2	0.0730258	10 cells	8 donors	27 donors	0.378965	6.08938	1.4311	0.235261	0.999985
INO80B	0.00578577	10 cells	8 donors	27 donors	-0.730741	4.2528	1.65144	0.235302	0.999985
KMT2E-AS1	0.0101642	10 cells	8 donors	27 donors	-0.786097	4.44178	1.43061	0.235341	0.999985
RBM41	0.0634871	10 cells	8 donors	27 donors	0.420929	6.13315	1.43052	0.235355	0.999985
LINC01435	0.0154808	10 cells	8 donors	27 donors	-0.754352	4.65921	1.43021	0.235406	0.999985
SLC35F4	0.0215794	10 cells	8 donors	27 donors	-0.691454	5.5787	1.42966	0.235495	0.999985
CIB1	0.0392494	10 cells	8 donors	27 donors	0.491562	5.26716	1.42891	0.235616	0.999985
RUSC1	0.0279906	10 cells	8 donors	27 donors	0.520906	5.05252	1.42844	0.235694	0.999985
HIST1H1D	0.0103206	10 cells	8 donors	27 donors	-0.780323	4.4635	1.70693	0.235796	0.999985
GPT	0.00187647	10 cells	8 donors	27 donors	0.800126	4.0645	1.84751	0.235858	0.999985
DCHS1	0.00734949	10 cells	8 donors	27 donors	0.600629	4.21947	1.42741	0.23586	0.999985
YY1AP1	0.121658	10 cells	8 donors	27 donors	0.35752	6.75836	1.42721	0.235893	0.999985
ADRA1B	0.0165754	10 cells	8 donors	27 donors	-0.663772	5.0126	1.42625	0.23605	0.999985
FBXL22	0.0028147	10 cells	8 donors	27 donors	-0.743668	4.14937	1.42612	0.236071	0.999985
TAS2R4	0.00985145	10 cells	8 donors	27 donors	0.634754	4.51066	1.42601	0.236088	0.999985
TGOLN2	0.112275	10 cells	8 donors	27 donors	0.363175	6.49579	1.42583	0.236117	0.999985
RCAN1	0.0938233	10 cells	8 donors	27 donors	0.425827	6.21192	1.42576	0.236128	0.999985
SHROOM3	0.0852228	10 cells	8 donors	27 donors	-0.517222	6.43121	1.42568	0.236142	0.999985
AL356289.1	0.0028147	10 cells	8 donors	27 donors	0.809962	4.05014	2.21782	0.236312	0.999985
ZBTB7C	0.112901	10 cells	8 donors	27 donors	-0.446996	7.28736	1.42432	0.236363	0.999985
R3HDM4	0.0303362	10 cells	8 donors	27 donors	0.496292	5.09141	1.42381	0.236446	0.999985
RAI1	0.116966	10 cells	8 donors	27 donors	0.372242	6.8839	1.42361	0.236479	0.999985
TACR1	0.0153245	10 cells	8 donors	27 donors	-0.811778	4.38814	1.71855	0.236506	0.999985
DYSF	0.0372166	10 cells	8 donors	27 donors	-0.563078	5.43717	1.42273	0.236622	0.999985
VCP	0.0853792	10 cells	8 donors	27 donors	0.396874	6.1409	1.4227	0.236627	0.999985
FAXC	0.00578577	10 cells	8 donors	27 donors	-0.77817	4.2695	1.58589	0.236708	0.999985
MAN2A1	0.164973	10 cells	8 donors	27 donors	0.354001	7.25718	1.42213	0.236721	0.999985
LINC01968	0.00250195	10 cells	8 donors	27 donors	-1.04796	4.10138	2.09702	0.236769	0.999985
LYPLA1	0.0556685	10 cells	8 donors	27 donors	-0.456021	5.74471	1.42156	0.236814	0.999985
C7orf26	0.0200156	10 cells	8 donors	27 donors	-0.627603	4.80614	1.42134	0.23685	0.999985
AL157714.2	0.00203284	10 cells	8 donors	27 donors	-1.03047	4.09303	2.20357	0.236872	0.999985
ZFP36	0.248319	10 cells	8 donors	27 donors	0.402764	7.74722	1.42026	0.237027	0.999985
RUFY1	0.106646	10 cells	8 donors	27 donors	0.360046	6.74241	1.42021	0.237035	0.999985
ARHGEF10L	0.188272	10 cells	8 donors	27 donors	-0.431195	8.0754	1.41998	0.237072	0.999985
MRPS18A	0.0220485	10 cells	8 donors	27 donors	-0.637189	4.75406	1.41931	0.237181	0.999985
ZNF219	0.012197	10 cells	8 donors	27 donors	0.631601	4.37775	1.41874	0.237275	0.999985
DRAM2	0.0592651	10 cells	8 donors	27 donors	0.451987	5.72944	1.41819	0.237365	0.999985
MYOZ3	0.0104769	10 cells	8 donors	27 donors	0.726436	4.73344	1.41813	0.237375	0.999985
SSH1	0.154183	10 cells	8 donors	27 donors	0.343655	7.28325	1.41808	0.237383	0.999985
ZNF525	0.0232995	10 cells	8 donors	27 donors	0.536791	5.22055	1.41788	0.237417	0.999985
SHROOM1	0.0340891	10 cells	8 donors	27 donors	-0.517148	5.38568	1.41728	0.237514	0.999985
GLIS1	0.0192338	10 cells	8 donors	27 donors	0.524027	5.18352	1.41694	0.237571	0.999985
FSBP	0.00344019	10 cells	8 donors	27 donors	0.649092	4.13963	1.41683	0.237588	0.999985
WNK4	0.0126661	10 cells	8 donors	27 donors	0.580039	4.76564	1.41654	0.237637	0.999985
AC087269.1	0.0028147	10 cells	8 donors	27 donors	-0.916984	4.09611	1.83098	0.237688	0.999985
SLC25A48	0.00875684	10 cells	8 donors	27 donors	-0.764875	4.38276	1.4506	0.237754	0.999985
PDE1C	0.437998	10 cells	8 donors	27 donors	0.452064	9.64087	1.41566	0.23778	0.999985
TBC1D25	0.0212666	10 cells	8 donors	27 donors	0.539369	4.88928	1.41466	0.237946	0.999985
UBN1	0.0747459	10 cells	8 donors	27 donors	0.390716	6.33235	1.41388	0.238072	0.999985
AC093425.1	0.00203284	10 cells	8 donors	27 donors	-0.878566	4.07423	1.9036	0.238201	0.999985
AF130417.1	0.0056294	10 cells	8 donors	27 donors	-0.880552	4.20318	1.88902	0.238216	0.999985
ENPP3	0.00922596	10 cells	8 donors	27 donors	-0.726237	4.40997	1.41149	0.238466	0.999985
CEP295	0.064269	10 cells	8 donors	27 donors	0.387488	6.11606	1.41122	0.238511	0.999985
PDCD2	0.0207975	10 cells	8 donors	27 donors	0.525428	4.70727	1.41104	0.238541	0.999985
AC126768.2	0.00422205	10 cells	8 donors	27 donors	0.923775	4.1937	2.54347	0.238602	0.999985
CHD9	0.35731	10 cells	8 donors	27 donors	0.328102	8.87045	1.40989	0.238731	0.999985
PLA2G6	0.0229867	10 cells	8 donors	27 donors	0.477373	5.07147	1.40964	0.238772	0.999985
ZNF514	0.029398	10 cells	8 donors	27 donors	0.488157	5.2168	1.40941	0.238809	0.999985
FBXW5	0.0533229	10 cells	8 donors	27 donors	0.456513	5.68861	1.40832	0.23899	0.999985
KCTD6	0.0179828	10 cells	8 donors	27 donors	-0.583164	4.60818	1.40784	0.239069	0.999985
ROGDI	0.0107897	10 cells	8 donors	27 donors	0.558762	4.44015	1.4073	0.239158	0.999985
AC016831.7	0.118999	10 cells	8 donors	27 donors	0.377397	6.9745	1.40681	0.239239	0.999985
SGTA	0.0426896	10 cells	8 donors	27 donors	0.425291	5.49434	1.40663	0.239269	0.999985
C3orf33	0.00234558	10 cells	8 donors	27 donors	0.75088	4.12701	1.75586	0.239309	0.999985
PHF19	0.020172	10 cells	8 donors	27 donors	0.560046	4.85831	1.40606	0.239363	0.999985
AGPAT3	0.142142	10 cells	8 donors	27 donors	0.355849	7.14937	1.40595	0.239382	0.999985
AKAP17A	0.0433151	10 cells	8 donors	27 donors	0.430555	5.64179	1.4051	0.239522	0.999985
CMTR1	0.0509773	10 cells	8 donors	27 donors	0.431562	5.90182	1.40505	0.239531	0.999985
LGALS1	0.153401	10 cells	8 donors	27 donors	-0.507441	6.38204	1.40378	0.239741	0.999985
CNTNAP3B	0.170133	10 cells	8 donors	27 donors	0.457641	7.32675	1.40256	0.239944	0.999985
ZNF385C	0.00516028	10 cells	8 donors	27 donors	-0.885905	4.30885	1.40213	0.240015	0.999985
ZNF710	0.0633307	10 cells	8 donors	27 donors	-0.424251	6.04905	1.4019	0.240053	0.999985
AL954650.1	0.0028147	10 cells	8 donors	27 donors	-0.893505	4.12488	1.91378	0.240065	0.999985
HEBP2	0.0303362	10 cells	8 donors	27 donors	0.491835	5.0979	1.4018	0.24007	0.999985
AC073878.1	0.00437842	10 cells	8 donors	27 donors	0.668261	4.22016	1.67789	0.240075	0.999985
GFRA2	0.00860047	10 cells	8 donors	27 donors	-0.73718	4.41815	1.40102	0.240199	0.999985
AC004551.1	0.00531665	10 cells	8 donors	27 donors	-0.979627	4.28012	2.02025	0.240271	0.999985
AC119403.1	0.00625489	10 cells	8 donors	27 donors	0.572922	4.36	1.40056	0.240276	0.999985
NPHP1	0.0405004	10 cells	8 donors	27 donors	0.428961	5.66261	1.40032	0.240317	0.999985
MIR17HG	0.00375293	10 cells	8 donors	27 donors	0.647893	4.15991	1.4973	0.24036	0.999985
LRRC61	0.00609851	10 cells	8 donors	27 donors	0.612769	4.23544	1.39963	0.240431	0.999985
INTS8	0.0878812	10 cells	8 donors	27 donors	0.369638	6.35464	1.39955	0.240445	0.999985
PDSS2	0.187021	10 cells	8 donors	27 donors	-0.353499	7.75283	1.39941	0.240468	0.999985
OIP5-AS1	0.0946052	10 cells	8 donors	27 donors	0.379214	6.36479	1.39936	0.240476	0.999985
ELP6	0.0286161	10 cells	8 donors	27 donors	0.472703	5.19741	1.399	0.240536	0.999985
ENDOG	0.0103206	10 cells	8 donors	27 donors	-0.745088	4.29672	1.79895	0.240571	0.999985
MMP17	0.0056294	10 cells	8 donors	27 donors	0.676537	4.22964	1.43285	0.240581	0.999985
PTOV1-AS1	0.0100078	10 cells	8 donors	27 donors	-0.647318	4.54885	1.39857	0.240608	0.999985
AC093627.3	0.00297107	10 cells	8 donors	27 donors	-0.782832	4.1333	1.78141	0.240633	0.999985
AC100818.1	0.00344019	10 cells	8 donors	27 donors	-0.926614	4.14602	1.78593	0.240647	0.999985
AADACL2-AS1	0.00703675	10 cells	8 donors	27 donors	-0.761709	4.29144	1.39807	0.240691	0.999985
RASAL2	0.455043	10 cells	8 donors	27 donors	-0.39056	9.8351	1.39775	0.240744	0.999985
MIF4GD	0.00516028	10 cells	8 donors	27 donors	-0.761566	4.15089	1.79405	0.240751	0.999985
CASTOR3	0.0713057	10 cells	8 donors	27 donors	0.40628	6.27325	1.39741	0.240801	0.999985
EXOG	0.0523847	10 cells	8 donors	27 donors	0.429421	5.83431	1.3968	0.240903	0.999985
ARHGEF35	0.00594214	10 cells	8 donors	27 donors	0.618104	4.28877	1.39668	0.240922	0.999985
SOX12	0.0115715	10 cells	8 donors	27 donors	0.565564	4.43749	1.39664	0.240929	0.999985
SH3GL1	0.0658327	10 cells	8 donors	27 donors	-0.430759	5.90711	1.39653	0.240949	0.999985
LTBP1	0.193276	10 cells	8 donors	27 donors	-0.466186	8.82474	1.39638	0.240973	0.999985
P2RX7	0.0265833	10 cells	8 donors	27 donors	0.525959	5.12342	1.39637	0.240975	0.999985
DAP3	0.101955	10 cells	8 donors	27 donors	0.338445	6.76507	1.39543	0.241132	0.999985
PKM	0.11165	10 cells	8 donors	27 donors	0.3837	6.24835	1.39527	0.241158	0.999985
AC079630.1	0.00531665	10 cells	8 donors	27 donors	0.789415	4.29747	1.71356	0.241202	0.999985
LINC00632	0.0129789	10 cells	8 donors	27 donors	-0.635693	4.5696	1.39496	0.24121	0.999985
CYTIP	0.0325254	10 cells	8 donors	27 donors	-0.556136	5.12233	1.39471	0.241252	0.999985
ARPC2	0.160438	10 cells	8 donors	27 donors	0.331867	7.22424	1.39343	0.241467	0.999985
ANAPC2	0.0120407	10 cells	8 donors	27 donors	0.615043	4.61623	1.39343	0.241467	0.999985
NUDT14	0.00734949	10 cells	8 donors	27 donors	0.620813	4.12684	1.39928	0.241487	0.999985
DCTD	0.0258014	10 cells	8 donors	27 donors	-0.550734	4.86781	1.39223	0.241667	0.999985
SRM	0.0237686	10 cells	8 donors	27 donors	0.523686	4.88472	1.39168	0.241759	0.999985
VDAC3	0.0556685	10 cells	8 donors	27 donors	0.432304	5.67339	1.39168	0.24176	0.999985
NETO1	0.00578577	10 cells	8 donors	27 donors	0.647076	4.24282	1.39073	0.241918	0.999985
VMP1	0.421423	10 cells	8 donors	27 donors	0.366104	9.11855	1.39064	0.241933	0.999985
SGK1	0.0686474	10 cells	8 donors	27 donors	-0.444165	6.11252	1.39062	0.241937	0.999985
SLC25A27	0.266771	10 cells	8 donors	27 donors	0.362498	8.10933	1.39039	0.241975	0.999985
RDH13	0.0125098	10 cells	8 donors	27 donors	-0.631396	4.55146	1.39031	0.241988	0.999985
RPS19	0.23362	10 cells	8 donors	27 donors	0.426963	6.96262	1.39028	0.241994	0.999985
TOR1A	0.0142299	10 cells	8 donors	27 donors	0.568388	4.50387	1.39005	0.242032	0.999985
CTNND2	0.162627	10 cells	8 donors	27 donors	-0.476946	7.25476	1.38975	0.242083	0.999985
RAB32	0.0179828	10 cells	8 donors	27 donors	-0.630306	4.53479	1.38937	0.242148	0.999985
SLC4A8	0.0175137	10 cells	8 donors	27 donors	-0.661083	4.92603	1.38783	0.242406	0.999985
PLEKHH3	0.0487881	10 cells	8 donors	27 donors	0.451464	5.81866	1.38767	0.242432	0.999985
VBP1	0.0168882	10 cells	8 donors	27 donors	-0.640191	4.60984	1.38734	0.242488	0.999985
AC009318.1	0.00891321	10 cells	8 donors	27 donors	-0.697575	4.50001	1.38624	0.242673	0.999985
C1orf123	0.0243941	10 cells	8 donors	27 donors	0.57531	4.81252	1.38558	0.242784	0.999985
IER3IP1	0.0161063	10 cells	8 donors	27 donors	-0.679417	4.49928	1.75001	0.242822	0.999985
ALDH7A1	0.0928851	10 cells	8 donors	27 donors	0.383488	6.56936	1.38532	0.242829	0.999985
SMTNL2	0.00437842	10 cells	8 donors	27 donors	-0.827866	4.26323	1.38488	0.242903	0.999985
WDR11-AS1	0.0140735	10 cells	8 donors	27 donors	-0.609377	4.82231	1.38479	0.242917	0.999985
STXBP2	0.0187647	10 cells	8 donors	27 donors	0.59282	4.64883	1.38369	0.243103	0.999985
GANAB	0.0897576	10 cells	8 donors	27 donors	0.383325	6.22157	1.38361	0.243116	0.999985
ZBTB5	0.0167318	10 cells	8 donors	27 donors	-0.616409	4.67886	1.38349	0.243136	0.999985
AP003025.2	0.00312744	10 cells	8 donors	27 donors	-0.9952	4.05971	2.27445	0.243349	0.999985
YIF1B	0.0215794	10 cells	8 donors	27 donors	0.502259	4.95995	1.38218	0.243359	0.999985
TCAF1	0.0648944	10 cells	8 donors	27 donors	0.391406	6.05317	1.38179	0.243424	0.999985
ZNF738	0.0154808	10 cells	8 donors	27 donors	0.591729	4.57645	1.58403	0.243515	0.999985
SPATS2	0.112119	10 cells	8 donors	27 donors	-0.356486	6.88324	1.38117	0.243529	0.999985
FAM214B	0.0100078	10 cells	8 donors	27 donors	0.599994	4.48504	1.38085	0.243583	0.999985
AC103409.1	0.00766224	10 cells	8 donors	27 donors	-0.816965	4.34033	1.38077	0.243597	0.999985
CLUAP1	0.0340891	10 cells	8 donors	27 donors	0.465992	5.36343	1.38022	0.243689	0.999985
ECHDC1	0.0781861	10 cells	8 donors	27 donors	-0.43094	6.16906	1.37899	0.243898	0.999985
AP005482.3	0.00187647	10 cells	8 donors	27 donors	0.828805	4.09485	1.87647	0.244054	0.999985
MLF1	0.0157936	10 cells	8 donors	27 donors	-0.598332	4.71543	1.37804	0.244059	0.999985
LINC00276	0.276935	10 cells	8 donors	27 donors	-0.595953	8.25027	1.37752	0.244148	0.999985
DLEC1	0.00703675	10 cells	8 donors	27 donors	-0.751526	4.38405	1.64031	0.244177	0.999985
SEMA6D	0.195934	10 cells	8 donors	27 donors	0.384271	7.65792	1.37689	0.244254	0.999985
MDK	0.029398	10 cells	8 donors	27 donors	0.610519	4.85359	1.37665	0.244295	0.999985
AC026704.1	0.0101642	10 cells	8 donors	27 donors	-0.742722	4.51982	1.37609	0.244391	0.999985
TMEM87A	0.160594	10 cells	8 donors	27 donors	0.337346	7.33167	1.3757	0.244456	0.999985
BAG1	0.029398	10 cells	8 donors	27 donors	-0.569817	4.93448	1.37481	0.244607	0.999985
AC099329.3	0.0104769	10 cells	8 donors	27 donors	0.566712	4.42309	1.37461	0.244641	0.999985
PIK3C2A	0.26896	10 cells	8 donors	27 donors	0.328286	8.06147	1.37452	0.244657	0.999985
JUNB	0.158874	10 cells	8 donors	27 donors	0.401018	7.07909	1.3742	0.244711	0.999985
DCT	0.0250195	10 cells	8 donors	27 donors	-0.628148	4.90004	1.37381	0.244777	0.999985
CASC8	0.00578577	10 cells	8 donors	27 donors	-0.741737	4.22046	1.3732	0.244881	0.999985
WDR66	0.021423	10 cells	8 donors	27 donors	-0.576855	5.05971	1.37268	0.244971	0.999985
RPL23A	0.158874	10 cells	8 donors	27 donors	-0.435899	6.32722	1.37265	0.244975	0.999985
RAVER2	0.0430023	10 cells	8 donors	27 donors	-0.546375	5.56621	1.37252	0.244998	0.999985
AC008397.2	0.00422205	10 cells	8 donors	27 donors	-1.01153	4.2451	2.20975	0.245018	0.999985
ATP10D	0.11681	10 cells	8 donors	27 donors	-0.361024	6.98407	1.37225	0.245043	0.999985
TOB1-AS1	0.00797498	10 cells	8 donors	27 donors	-0.694377	4.38561	1.37221	0.245051	0.999985
MCF2L	0.041595	10 cells	8 donors	27 donors	-0.51509	5.6407	1.37187	0.245109	0.999985
EIF4A2	0.169977	10 cells	8 donors	27 donors	0.342503	6.993	1.37152	0.245168	0.999985
EFCAB10	0.0028147	10 cells	8 donors	27 donors	0.78248	4.08146	1.9356	0.245254	0.999985
LINC00937	0.0106333	10 cells	8 donors	27 donors	-0.662709	4.5973	1.37099	0.245258	0.999985
EPAS1	0.465364	10 cells	8 donors	27 donors	0.3825	9.13696	1.37064	0.245318	0.999985
GOLGA5	0.042846	10 cells	8 donors	27 donors	-0.464913	5.63678	1.37058	0.245328	0.999985
AQP7	0.00531665	10 cells	8 donors	27 donors	0.711243	4.23674	1.73918	0.245356	0.999985
PARVB	0.0522283	10 cells	8 donors	27 donors	0.420197	5.77196	1.37032	0.245372	0.999985
TSIX	0.00906959	10 cells	8 donors	27 donors	-0.697389	4.27155	1.36987	0.245449	0.999985
NANOS1	0.00218921	10 cells	8 donors	27 donors	0.804277	4.04015	2.29715	0.245458	0.999985
CLIP3	0.0187647	10 cells	8 donors	27 donors	0.534954	4.76795	1.36974	0.245472	0.999985
BBOX1-AS1	0.00516028	10 cells	8 donors	27 donors	-0.836439	4.2828	1.36972	0.245476	0.999985
LINC00159	0.0148554	10 cells	8 donors	27 donors	0.543783	4.8311	1.36954	0.245506	0.999985
ABCA12	0.00875684	10 cells	8 donors	27 donors	-0.766241	4.41308	1.36902	0.245595	0.999985
LATS1	0.102267	10 cells	8 donors	27 donors	0.33444	6.69705	1.36861	0.245665	0.999985
HYAL2	0.0136044	10 cells	8 donors	27 donors	-0.688885	4.50364	1.36848	0.245687	0.999985
FGD1	0.0218921	10 cells	8 donors	27 donors	0.512151	4.95145	1.36824	0.245728	0.999985
GMEB1	0.0526974	10 cells	8 donors	27 donors	-0.4184	5.94159	1.36815	0.245743	0.999985
YTHDC1	0.194214	10 cells	8 donors	27 donors	0.334092	7.49421	1.36777	0.245809	0.999985
NT5M	0.00891321	10 cells	8 donors	27 donors	-0.706423	4.51061	1.36736	0.245879	0.999985
C9orf40	0.00641126	10 cells	8 donors	27 donors	-0.724507	4.2196	1.36615	0.246086	0.999985
NMRAL1	0.044097	10 cells	8 donors	27 donors	0.441817	5.60116	1.36551	0.246196	0.999985
HMGCLL1	0.0860047	10 cells	8 donors	27 donors	0.425773	6.68229	1.36519	0.24625	0.999985
RBM25	0.327287	10 cells	8 donors	27 donors	0.349722	8.89794	1.365	0.246284	0.999985
PAM16	0.00344019	10 cells	8 donors	27 donors	0.787503	4.05254	2.05602	0.246297	0.999985
GLIS2	0.0203284	10 cells	8 donors	27 donors	0.536632	4.95948	1.36484	0.246311	0.999985
KCTD3	0.107897	10 cells	8 donors	27 donors	-0.401274	6.65555	1.3644	0.246386	0.999985
SP110	0.0578577	10 cells	8 donors	27 donors	0.416757	6.02771	1.36426	0.24641	0.999985
PFN2	0.0275215	10 cells	8 donors	27 donors	-0.629368	4.74491	1.36407	0.246443	0.999985
CENPQ	0.0109461	10 cells	8 donors	27 donors	-0.664008	4.50914	1.36375	0.246497	0.999985
AC009269.2	0.00688038	10 cells	8 donors	27 donors	-0.712801	4.18091	1.54726	0.246509	0.999985
MAN2B1	0.0234558	10 cells	8 donors	27 donors	0.520192	5.07276	1.36336	0.246564	0.999985
SLAIN1	0.0225176	10 cells	8 donors	27 donors	-0.64277	4.96959	1.36304	0.24662	0.999985
LINC01411	0.0129789	10 cells	8 donors	27 donors	-0.687527	4.59512	1.36241	0.246728	0.999985
PAXIP1	0.039093	10 cells	8 donors	27 donors	0.465826	5.3505	1.36229	0.246748	0.999985
RFX1	0.0373729	10 cells	8 donors	27 donors	0.474885	5.35737	1.36226	0.246753	0.999985
LIFR	0.357623	10 cells	8 donors	27 donors	0.448031	9.11561	1.36211	0.246779	0.999985
LAT2	0.0114152	10 cells	8 donors	27 donors	-0.679511	4.43843	1.37642	0.24685	0.999985
KHDC1	0.0161063	10 cells	8 donors	27 donors	-0.63534	4.71027	1.36119	0.246937	0.999985
CEP83	0.0869429	10 cells	8 donors	27 donors	0.369054	6.56784	1.36077	0.24701	0.999985
WDR49	0.0120407	10 cells	8 donors	27 donors	-0.715787	4.82437	1.36074	0.247015	0.999985
FBXO30	0.0250195	10 cells	8 donors	27 donors	0.494283	5.06715	1.36056	0.247046	0.999985
LINC02505	0.00359656	10 cells	8 donors	27 donors	-0.950076	4.18748	1.72302	0.247076	0.999985
L3MBTL4	0.24097	10 cells	8 donors	27 donors	0.366538	8.49995	1.36024	0.247101	0.999985
ADARB2	0.0253323	10 cells	8 donors	27 donors	-0.638041	5.22815	1.36024	0.247102	0.999985
STAT2	0.140422	10 cells	8 donors	27 donors	0.344496	7.05313	1.35795	0.247496	0.999985
C6orf203	0.0239249	10 cells	8 donors	27 donors	0.513773	5.13063	1.35783	0.247517	0.999985
PEAK1	0.387647	10 cells	8 donors	27 donors	0.363199	9.1602	1.3578	0.247522	0.999985
FGL2	0.0254887	10 cells	8 donors	27 donors	-0.646201	4.70857	1.35742	0.247588	0.999985
AC098582.1	0.00328382	10 cells	8 donors	27 donors	-0.784231	4.19038	1.35723	0.24762	0.999985
NRG4	0.00703675	10 cells	8 donors	27 donors	-0.790709	4.37584	1.53735	0.247997	0.999985
RNF5	0.0120407	10 cells	8 donors	27 donors	-0.694962	4.21624	1.41071	0.248032	0.999985
DEXI	0.0157936	10 cells	8 donors	27 donors	-0.650623	4.47199	1.35469	0.24806	0.999985
AC007038.2	0.00688038	10 cells	8 donors	27 donors	0.735272	4.23584	2.14091	0.248099	0.999985
TMEM72-AS1	0.0284597	10 cells	8 donors	27 donors	0.476944	5.52206	1.35443	0.248104	0.999985
LINC02492	0.00500391	10 cells	8 donors	27 donors	-0.997818	4.23438	1.76835	0.248232	0.999985
TSPAN17	0.0211102	10 cells	8 donors	27 donors	0.509163	4.80955	1.35304	0.248346	0.999985
ABCA7	0.036122	10 cells	8 donors	27 donors	0.485238	5.39683	1.35279	0.248388	0.999985
SLC30A1	0.00985145	10 cells	8 donors	27 donors	0.558453	4.28914	1.35265	0.248413	0.999985
DTD1	0.0139171	10 cells	8 donors	27 donors	-0.627974	4.59047	1.3526	0.248421	0.999985
TBC1D19	0.164504	10 cells	8 donors	27 donors	0.352147	7.40053	1.35188	0.248547	0.999985
AC137810.1	0.006724	10 cells	8 donors	27 donors	0.591845	4.25906	1.36006	0.248594	0.999985
FOXO4	0.00484754	10 cells	8 donors	27 donors	-0.88189	4.115	2.176	0.248866	0.999985
IER5L	0.0586396	10 cells	8 donors	27 donors	0.513932	5.45482	1.34965	0.248933	0.999985
HSPA4L	0.042846	10 cells	8 donors	27 donors	-0.529511	5.64353	1.3496	0.248942	0.999985
PITPNM3	0.0223612	10 cells	8 donors	27 donors	-0.564361	4.89528	1.34948	0.248964	0.999985
SLC24A2	0.018921	10 cells	8 donors	27 donors	-0.591153	4.91941	1.3493	0.248994	0.999985
SOCS5	0.0497263	10 cells	8 donors	27 donors	-0.49205	5.73808	1.34836	0.249158	0.999985
ROCK2	0.38233	10 cells	8 donors	27 donors	0.342656	9.07901	1.34828	0.249172	0.999985
KNDC1	0.00516028	10 cells	8 donors	27 donors	-0.790188	4.18108	1.87599	0.249263	0.999985
ARPC5L	0.013448	10 cells	8 donors	27 donors	0.575333	4.61387	1.34774	0.249265	0.999985
AC026167.1	0.0056294	10 cells	8 donors	27 donors	-0.942692	4.33535	1.64685	0.249297	0.999985
QSOX2	0.0198593	10 cells	8 donors	27 donors	-0.634676	4.87136	1.6712	0.24931	0.999985
OPTN	0.089914	10 cells	8 donors	27 donors	-0.4103	6.57885	1.34694	0.249406	0.999985
ERI2	0.0193901	10 cells	8 donors	27 donors	-0.606834	4.81056	1.34689	0.249413	0.999985
PHF20L1	0.166224	10 cells	8 donors	27 donors	0.345335	7.30359	1.34667	0.249453	0.999985
NIPBL	0.418452	10 cells	8 donors	27 donors	0.347217	8.98042	1.34652	0.249478	0.999985
ITGB3BP	0.0531665	10 cells	8 donors	27 donors	0.400025	5.8971	1.3465	0.249482	0.999985
LDHA	0.0931978	10 cells	8 donors	27 donors	0.445892	5.95232	1.34625	0.249524	0.999985
SSPN	0.0433151	10 cells	8 donors	27 donors	0.461686	5.4637	1.34588	0.249591	0.999985
ZNF790	0.0314308	10 cells	8 donors	27 donors	-0.543643	5.29437	1.34515	0.249718	0.999985
SLC35B1	0.0167318	10 cells	8 donors	27 donors	0.571866	4.63567	1.34464	0.249806	0.999985
ZNF786	0.0118843	10 cells	8 donors	27 donors	-0.771921	4.51585	1.72315	0.249922	0.999985
AP001043.1	0.00422205	10 cells	8 donors	27 donors	-0.832013	4.23194	1.63102	0.25006	0.999985
KCNH1	0.0148554	10 cells	8 donors	27 donors	-0.623296	4.66368	1.34304	0.250085	0.999985
CPSF2	0.0858483	10 cells	8 donors	27 donors	0.380518	6.30451	1.34271	0.250143	0.999985
PKD1	0.0999218	10 cells	8 donors	27 donors	0.366072	6.70258	1.34229	0.250217	0.999985
PHRF1	0.0619234	10 cells	8 donors	27 donors	0.394674	6.19284	1.34169	0.250322	0.999985
USP44	0.00860047	10 cells	8 donors	27 donors	-0.714186	4.43808	1.34137	0.250377	0.999985
RASA3	0.233776	10 cells	8 donors	27 donors	0.411612	8.53112	1.34093	0.250455	0.999985
SETX	0.268491	10 cells	8 donors	27 donors	0.325104	8.26235	1.34064	0.250506	0.999985
THRA	0.0437842	10 cells	8 donors	27 donors	0.469703	5.45857	1.34017	0.250588	0.999985
PLSCR2	0.00437842	10 cells	8 donors	27 donors	-0.808114	4.41417	1.33959	0.25069	0.999985
ZFP36L2	0.141204	10 cells	8 donors	27 donors	0.377682	6.64155	1.33956	0.250696	0.999985
EPM2AIP1	0.080688	10 cells	8 donors	27 donors	0.395079	6.18455	1.33935	0.250732	0.999985
RSPO2	0.0611415	10 cells	8 donors	27 donors	-0.589717	6.54629	1.33874	0.250839	0.999985
GCC2	0.192181	10 cells	8 donors	27 donors	0.345978	7.71538	1.33861	0.250862	0.999985
LINC02320	0.00469116	10 cells	8 donors	27 donors	-0.873819	4.19849	1.71579	0.250882	0.999985
AC007681.1	0.0250195	10 cells	8 donors	27 donors	-0.581108	5.00526	1.33849	0.250883	0.999985
RBPMS2	0.0749023	10 cells	8 donors	27 donors	-0.43766	6.53337	1.33821	0.250931	0.999985
AL357054.3	0.00594214	10 cells	8 donors	27 donors	-0.709358	4.2085	1.52181	0.250986	0.999985
DCN	0.0217357	10 cells	8 donors	27 donors	0.53407	4.85064	1.33755	0.251047	0.999985
FCRL1	0.00344019	10 cells	8 donors	27 donors	-0.990846	4.14459	2.02957	0.251062	0.999985
AC100803.2	0.00422205	10 cells	8 donors	27 donors	-0.835865	4.16924	1.696	0.251175	0.999985
HSPB2	0.0156372	10 cells	8 donors	27 donors	0.54883	4.65223	1.33672	0.251193	0.999985
TWIST2	0.0666145	10 cells	8 donors	27 donors	0.40467	6.28745	1.33634	0.251261	0.999985
SLC48A1	0.0345582	10 cells	8 donors	27 donors	0.474932	5.07092	1.33556	0.251397	0.999985
DTWD2	0.0265833	10 cells	8 donors	27 donors	-0.504544	5.4096	1.33515	0.251469	0.999985
TFAP4	0.00797498	10 cells	8 donors	27 donors	-0.693794	4.34335	1.33424	0.25163	0.999985
CDH9	0.00344019	10 cells	8 donors	27 donors	-0.891364	4.12798	1.65747	0.251641	0.999985
SLC7A2	0.121658	10 cells	8 donors	27 donors	0.395258	6.94081	1.33392	0.251686	0.999985
LMF1	0.103049	10 cells	8 donors	27 donors	0.400814	6.9898	1.33371	0.251724	0.999985
HEMK1	0.0287725	10 cells	8 donors	27 donors	0.489142	5.19546	1.33362	0.25174	0.999985
MFSD2B	0.00594214	10 cells	8 donors	27 donors	-0.792395	4.30085	1.33354	0.251753	0.999985
DENND1B	0.0955434	10 cells	8 donors	27 donors	-0.429787	6.51483	1.33339	0.25178	0.999985
USP8	0.150743	10 cells	8 donors	27 donors	0.326544	7.44542	1.33305	0.251839	0.999985
AC126283.2	0.00594214	10 cells	8 donors	27 donors	-0.750819	4.18925	1.50137	0.251881	0.999985
INSR	0.310086	10 cells	8 donors	27 donors	0.329979	8.66152	1.33105	0.252193	0.999985
MRPS5	0.0772478	10 cells	8 donors	27 donors	0.381647	6.23488	1.3308	0.252236	0.999985
TSPAN31	0.0245504	10 cells	8 donors	27 donors	-0.562618	4.7928	1.33073	0.25225	0.999985
C1orf174	0.0118843	10 cells	8 donors	27 donors	0.603556	4.52567	1.33037	0.252313	0.999985
MTRNR2L10	0.00453479	10 cells	8 donors	27 donors	0.677465	4.18096	1.61244	0.252391	0.999985
MCF2	0.00922596	10 cells	8 donors	27 donors	-0.741573	4.40361	1.3299	0.252396	0.999985
DDR1	0.0137608	10 cells	8 donors	27 donors	-0.598388	4.60794	1.32976	0.252421	0.999985
AC108062.1	0.0500391	10 cells	8 donors	27 donors	-0.485752	5.87907	1.32895	0.252565	0.999985
AC104574.2	0.0197029	10 cells	8 donors	27 donors	-0.61844	5.30192	1.32846	0.252651	0.999985
SHOX2	0.00797498	10 cells	8 donors	27 donors	0.625682	4.27381	1.32837	0.252667	0.999985
OVCH1-AS1	0.00985145	10 cells	8 donors	27 donors	-0.7088	4.53448	1.3283	0.252679	0.999985
CCNL1	0.219234	10 cells	8 donors	27 donors	0.34523	7.6863	1.3281	0.252715	0.999985
XRCC2	0.0039093	10 cells	8 donors	27 donors	-0.904173	4.13802	1.99197	0.252775	0.999985
FAM126B	0.129789	10 cells	8 donors	27 donors	0.358612	7.01378	1.32746	0.252828	0.999985
AC012085.2	0.00875684	10 cells	8 donors	27 donors	-0.699007	4.29738	1.3274	0.252839	0.999985
WISP1	0.0212666	10 cells	8 donors	27 donors	-0.562219	5.21952	1.32696	0.252916	0.999985
AL031731.1	0.00297107	10 cells	8 donors	27 donors	-0.839238	4.12022	1.79808	0.253016	0.999985
AC048341.2	0.00359656	10 cells	8 donors	27 donors	0.786211	4.12753	1.99854	0.253115	0.999985
AC078845.1	0.0126661	10 cells	8 donors	27 donors	-0.795446	4.50975	1.66328	0.253143	0.999985
AP3D1	0.10821	10 cells	8 donors	27 donors	0.339585	6.82752	1.32566	0.253147	0.999985
PPP3R1	0.0198593	10 cells	8 donors	27 donors	0.545157	4.6557	1.32561	0.253155	0.999985
PCNX2	0.0758405	10 cells	8 donors	27 donors	-0.413309	6.18201	1.32552	0.253172	0.999985
TKT	0.0519156	10 cells	8 donors	27 donors	0.413971	5.57377	1.32528	0.253214	0.999985
IRS1	0.0506646	10 cells	8 donors	27 donors	-0.455502	5.90047	1.32511	0.253245	0.999985
EXOC3L2	0.0131353	10 cells	8 donors	27 donors	-0.670554	4.63355	1.32471	0.253315	0.999985
TEX41	0.219547	10 cells	8 donors	27 donors	-0.421837	8.0502	1.32454	0.253346	0.999985
USP32	0.294918	10 cells	8 donors	27 donors	0.356464	8.45918	1.32437	0.253375	0.999985
CTBS	0.0395622	10 cells	8 donors	27 donors	-0.505802	5.27932	1.32265	0.253682	0.999985
POP7	0.00531665	10 cells	8 donors	27 donors	-0.760524	4.1016	1.61814	0.253736	0.999985
ZBTB38	0.198593	10 cells	8 donors	27 donors	0.346695	7.69573	1.32203	0.253791	0.999985
AP002884.1	0.052541	10 cells	8 donors	27 donors	0.405566	6.27007	1.32197	0.253804	0.999985
LINC01934	0.0289289	10 cells	8 donors	27 donors	-0.577852	4.92168	1.32159	0.253871	0.999985
FIRRE	0.0114152	10 cells	8 donors	27 donors	-0.69771	4.66634	1.32156	0.253875	0.999985
COL4A1	0.471618	10 cells	8 donors	27 donors	0.420541	10.33	1.32105	0.253966	0.999985
TNIP3	0.00625489	10 cells	8 donors	27 donors	0.623486	4.16424	1.32091	0.253991	0.999985
AC003002.2	0.0150117	10 cells	8 donors	27 donors	0.56843	4.69846	1.32071	0.254028	0.999985
UFD1	0.0484754	10 cells	8 donors	27 donors	0.395463	5.74127	1.32048	0.254068	0.999985
LSM4	0.025645	10 cells	8 donors	27 donors	-0.604165	4.80963	1.32	0.254154	0.999985
GALNT12	0.0039093	10 cells	8 donors	27 donors	-0.808207	4.17505	1.70066	0.254285	0.999985
PRAG1	0.00860047	10 cells	8 donors	27 donors	-0.726755	4.39039	1.31919	0.254298	0.999985
ZNFX1	0.0889758	10 cells	8 donors	27 donors	0.360135	6.57034	1.31914	0.254307	0.999985
SRRM1	0.191087	10 cells	8 donors	27 donors	0.334568	7.71392	1.31893	0.254345	0.999985
DYNC1I1	0.385457	10 cells	8 donors	27 donors	0.34918	9.42255	1.3189	0.25435	0.999985
LINC00862	0.0251759	10 cells	8 donors	27 donors	0.484607	5.09244	1.31866	0.254394	0.999985
AC020611.2	0.00406568	10 cells	8 donors	27 donors	-0.849422	4.19169	1.40608	0.254472	0.999985
PLS3-AS1	0.0129789	10 cells	8 donors	27 donors	-0.582481	4.78992	1.31796	0.254518	0.999985
LSM12	0.0436278	10 cells	8 donors	27 donors	0.427504	5.37563	1.31791	0.254528	0.999985
AL121694.1	0.0039093	10 cells	8 donors	27 donors	-0.955715	4.2876	1.76865	0.254641	0.999985
ANKDD1A	0.0450352	10 cells	8 donors	27 donors	0.418354	5.80318	1.31692	0.254705	0.999985
IL23R	0.00516028	10 cells	8 donors	27 donors	-0.884432	4.20501	1.9279	0.254742	0.999985
CAPN14	0.00265833	10 cells	8 donors	27 donors	0.823987	4.05446	2.11533	0.254789	0.999985
C3orf58	0.0243941	10 cells	8 donors	27 donors	-0.514269	5.21337	1.31525	0.255003	0.999985
ZNF2	0.00406568	10 cells	8 donors	27 donors	0.646194	4.16119	1.31523	0.255007	0.999985
ZNF597	0.00453479	10 cells	8 donors	27 donors	-0.810203	4.14498	1.56969	0.25513	0.999985
GOLPH3	0.185927	10 cells	8 donors	27 donors	0.355189	7.32829	1.31434	0.255166	0.999985
ZDHHC11B	0.0140735	10 cells	8 donors	27 donors	0.55659	4.58437	1.3141	0.255209	0.999985
PPP2R5B	0.0250195	10 cells	8 donors	27 donors	0.477527	4.92057	1.31406	0.255217	0.999985
BZW1	0.0741204	10 cells	8 donors	27 donors	0.418777	5.8823	1.31401	0.255225	0.999985
CENPC	0.165754	10 cells	8 donors	27 donors	0.338221	7.34908	1.31377	0.255268	0.999985
NPHP4	0.0328382	10 cells	8 donors	27 donors	-0.45125	5.38315	1.31352	0.255312	0.999985
ECHDC2	0.217045	10 cells	8 donors	27 donors	0.338262	7.59799	1.31336	0.255342	0.999985
BANF1	0.0276779	10 cells	8 donors	27 donors	-0.686392	4.71006	1.31281	0.255441	0.999985
COL23A1	0.0362783	10 cells	8 donors	27 donors	-0.45842	5.6945	1.31241	0.255513	0.999985
ZNF286B	0.00813135	10 cells	8 donors	27 donors	0.645194	4.32559	1.42825	0.255516	0.999985
VAV3-AS1	0.00312744	10 cells	8 donors	27 donors	-0.914407	4.0488	2.21404	0.255534	0.999985
RAMMET	0.0109461	10 cells	8 donors	27 donors	0.577394	4.31764	1.31217	0.255555	0.999985
CNN2	0.0634871	10 cells	8 donors	27 donors	-0.440532	5.91898	1.31188	0.255607	0.999985
CDK20	0.00406568	10 cells	8 donors	27 donors	-0.7114	4.1517	1.31156	0.255666	0.999985
KCTD18	0.0232995	10 cells	8 donors	27 donors	-0.556513	4.93139	1.31146	0.255684	0.999985
TBX1	0.00766224	10 cells	8 donors	27 donors	0.590169	4.2565	1.31121	0.255729	0.999985
ZNF341	0.0168882	10 cells	8 donors	27 donors	-0.568851	4.71305	1.31116	0.255737	0.999985
MYOZ1	0.006724	10 cells	8 donors	27 donors	-0.716687	4.2818	1.3111	0.255747	0.999985
LINC00603	0.0433151	10 cells	8 donors	27 donors	-0.584009	5.57088	1.31012	0.255924	0.999985
PPIG	0.213135	10 cells	8 donors	27 donors	0.323698	7.97129	1.30981	0.255979	0.999985
PIAS4	0.0197029	10 cells	8 donors	27 donors	0.550698	4.78711	1.30963	0.256013	0.999985
ZNF195	0.0292416	10 cells	8 donors	27 donors	-0.502318	5.19967	1.3095	0.256035	0.999985
PDZD2	0.17154	10 cells	8 donors	27 donors	-0.3854	7.97167	1.30929	0.256073	0.999985
LIPG	0.0156372	10 cells	8 donors	27 donors	-0.622306	4.61563	1.30928	0.256075	0.999985
AL021707.2	0.00406568	10 cells	8 donors	27 donors	0.58887	4.16006	1.30809	0.256289	0.999985
TRPC6	0.0220485	10 cells	8 donors	27 donors	-0.657506	5.13266	1.30796	0.256313	0.999985
BCAP29	0.100235	10 cells	8 donors	27 donors	-0.410492	6.35298	1.30774	0.256353	0.999985
SDF2	0.0240813	10 cells	8 donors	27 donors	-0.559244	4.90665	1.30735	0.256423	0.999985
USB1	0.0212666	10 cells	8 donors	27 donors	0.51902	4.78752	1.30723	0.256444	0.999985
AP002370.2	0.00656763	10 cells	8 donors	27 donors	-0.839529	4.34326	1.48726	0.256449	0.999985
FUT8	0.19828	10 cells	8 donors	27 donors	0.363265	7.64534	1.30663	0.256552	0.999985
TSPAN13	0.0126661	10 cells	8 donors	27 donors	-0.680416	4.35643	1.30639	0.256596	0.999985
C1orf50	0.00578577	10 cells	8 donors	27 donors	-0.923564	4.24158	2.0166	0.256628	0.999985
PPP2R2B	0.0949179	10 cells	8 donors	27 donors	-0.433751	6.773	1.30591	0.256682	0.999985
PANX1	0.00906959	10 cells	8 donors	27 donors	-0.707519	4.41213	1.4741	0.256697	0.999985
APOD	0.0772478	10 cells	8 donors	27 donors	0.490803	5.68042	1.30553	0.256751	0.999985
AC115618.3	0.00609851	10 cells	8 donors	27 donors	-0.650342	4.2674	1.30506	0.256836	0.999985
GARS	0.0506646	10 cells	8 donors	27 donors	0.427543	5.76066	1.30434	0.256967	0.999985
POU2F3	0.00469116	10 cells	8 donors	27 donors	-0.766852	4.17262	1.31927	0.257006	0.999985
CCSER1	0.109617	10 cells	8 donors	27 donors	-0.481546	6.37724	1.3037	0.257082	0.999985
ETS2	0.156841	10 cells	8 donors	27 donors	0.440709	7.02301	1.30328	0.257159	0.999985
SDSL	0.00813135	10 cells	8 donors	27 donors	-0.694198	4.33152	1.39945	0.257207	0.999985
FBXO3	0.0805317	10 cells	8 donors	27 donors	0.387421	6.06816	1.30297	0.257215	0.999985
SLC45A4	0.0553557	10 cells	8 donors	27 donors	0.404273	5.98544	1.30286	0.257234	0.999985
ZSCAN32	0.0103206	10 cells	8 donors	27 donors	-0.678492	4.56782	1.30193	0.257403	0.999985
C12orf75	0.0123534	10 cells	8 donors	27 donors	-0.693863	4.72548	1.30154	0.257474	0.999985
OTOGL	0.0240813	10 cells	8 donors	27 donors	-0.581493	5.22874	1.30107	0.257559	0.999985
C22orf23	0.00422205	10 cells	8 donors	27 donors	-0.908988	4.24624	2.01192	0.257599	0.999985
IFI27L2	0.0270524	10 cells	8 donors	27 donors	-0.633114	4.73809	1.29962	0.257823	0.999985
SULF1	0.371071	10 cells	8 donors	27 donors	0.426366	8.78621	1.29958	0.257828	0.999985
UACA	0.345113	10 cells	8 donors	27 donors	0.361685	9.05727	1.29907	0.257921	0.999985
ANAPC4	0.0769351	10 cells	8 donors	27 donors	0.390586	6.13991	1.299	0.257935	0.999985
AC243964.2	0.014699	10 cells	8 donors	27 donors	-0.66369	4.7248	1.29828	0.258066	0.999985
EHBP1	0.306177	10 cells	8 donors	27 donors	0.335434	8.45908	1.29816	0.258087	0.999985
AL139353.1	0.0264269	10 cells	8 donors	27 donors	0.496287	5.15021	1.29808	0.258101	0.999985
AC022558.2	0.00813135	10 cells	8 donors	27 donors	0.604537	4.41485	1.29807	0.258103	0.999985
AC008731.1	0.0104769	10 cells	8 donors	27 donors	-0.700082	4.51246	1.29792	0.258132	0.999985
AP001020.2	0.00328382	10 cells	8 donors	27 donors	-0.784236	4.14689	1.6733	0.258136	0.999985
SLC9A3	0.00516028	10 cells	8 donors	27 donors	-0.781944	4.19271	1.63878	0.258146	0.999985
RAD18	0.0297107	10 cells	8 donors	27 donors	0.467523	5.16351	1.29768	0.258174	0.999985
ZNF266	0.060516	10 cells	8 donors	27 donors	0.415663	6.00841	1.29765	0.25818	0.999985
KLF2	0.12541	10 cells	8 donors	27 donors	-0.50275	7.22514	1.297	0.258299	0.999985
CHRNA5	0.00484754	10 cells	8 donors	27 donors	-0.781717	4.29051	1.35839	0.258315	0.999985
RBM26	0.251759	10 cells	8 donors	27 donors	0.358926	8.00116	1.29642	0.258403	0.999985
LINC02001	0.0151681	10 cells	8 donors	27 donors	0.528003	4.64467	1.29609	0.258463	0.999985
CX3CL1	0.048319	10 cells	8 donors	27 donors	-0.583416	5.91124	1.29595	0.258489	0.999985
PTPRB	0.0614543	10 cells	8 donors	27 donors	-0.458556	5.9937	1.29581	0.258515	0.999985
DAGLB	0.029398	10 cells	8 donors	27 donors	-0.604691	5.27852	1.99535	0.258574	0.999985
MRPS28	0.00656763	10 cells	8 donors	27 donors	-0.738505	4.19953	1.54588	0.258606	0.999985
PGR	0.0145426	10 cells	8 donors	27 donors	-0.56422	4.72363	1.29508	0.258648	0.999985
ENTPD6	0.0333073	10 cells	8 donors	27 donors	0.467567	5.41419	1.29496	0.258669	0.999985
TSPEAR	0.00406568	10 cells	8 donors	27 donors	-0.873776	4.1675	1.56945	0.258753	0.999985
DHX29	0.101955	10 cells	8 donors	27 donors	0.354182	6.64725	1.29446	0.25876	0.999985
ARPIN	0.0181392	10 cells	8 donors	27 donors	0.495689	4.71437	1.29402	0.258841	0.999985
EFCAB5	0.0120407	10 cells	8 donors	27 donors	-0.694156	4.60281	1.31743	0.258877	0.999985
CA4	0.0212666	10 cells	8 donors	27 donors	-0.583723	4.94684	1.29382	0.258878	0.999985
DKK2	0.0206411	10 cells	8 donors	27 donors	-0.633532	4.97996	1.29331	0.25897	0.999985
TAPT1-AS1	0.095387	10 cells	8 donors	27 donors	0.41117	6.65416	1.29331	0.258972	0.999985
AL590617.2	0.00656763	10 cells	8 donors	27 donors	0.709972	4.26722	1.44067	0.258976	0.999985
HMGCS2	0.0237686	10 cells	8 donors	27 donors	-0.663465	4.76056	1.29326	0.258981	0.999985
ZFHX4	0.0950743	10 cells	8 donors	27 donors	0.403451	6.81711	1.29317	0.258996	0.999985
SLC16A7	0.0928851	10 cells	8 donors	27 donors	-0.436795	6.84303	1.29282	0.259061	0.999985
FNIP1	0.040344	10 cells	8 donors	27 donors	0.471068	5.4062	1.29167	0.259271	0.999985
TSTD3	0.0109461	10 cells	8 donors	27 donors	-0.67629	4.45869	1.29156	0.259291	0.999985
SLIT1	0.00719312	10 cells	8 donors	27 donors	-0.908949	4.36532	1.96795	0.259306	0.999985
STAB1	0.138546	10 cells	8 donors	27 donors	0.416067	6.84752	1.29082	0.259426	0.999985
LARP1	0.158718	10 cells	8 donors	27 donors	0.332344	7.14143	1.29053	0.259479	0.999985
GPX8	0.0151681	10 cells	8 donors	27 donors	0.582383	4.3897	1.2904	0.259504	0.999985
INE1	0.00359656	10 cells	8 donors	27 donors	-0.735069	4.11552	1.58475	0.259539	0.999985
FAM155A	0.220797	10 cells	8 donors	27 donors	-0.467854	8.72865	1.28996	0.259583	0.999985
PER1	0.147928	10 cells	8 donors	27 donors	0.346909	7.37444	1.28874	0.259807	0.999985
AL110292.1	0.00500391	10 cells	8 donors	27 donors	-0.856046	4.31179	1.6688	0.25986	0.999985
CCDC68	0.0922596	10 cells	8 donors	27 donors	0.375311	6.49336	1.28831	0.259886	0.999985
POLR1B	0.0176701	10 cells	8 donors	27 donors	0.511695	4.88004	1.2881	0.259925	0.999985
EDARADD	0.0153245	10 cells	8 donors	27 donors	-0.648525	4.82344	1.28786	0.259969	0.999985
AC011603.2	0.0339328	10 cells	8 donors	27 donors	0.428466	5.57537	1.28767	0.260004	0.999985
CPEB1-AS1	0.00766224	10 cells	8 donors	27 donors	-0.83525	4.4914	1.81249	0.260144	0.999985
MRPL55	0.0225176	10 cells	8 donors	27 donors	0.512528	4.79566	1.28607	0.260297	0.999985
MORF4L2-AS1	0.00359656	10 cells	8 donors	27 donors	-0.67621	4.20928	1.29741	0.260324	0.999985
AC024267.4	0.00265833	10 cells	8 donors	27 donors	-0.833512	4.06294	1.86071	0.260457	0.999985
ABAT	0.044097	10 cells	8 donors	27 donors	-0.445039	5.72309	1.28498	0.260497	0.999985
ARMT1	0.0181392	10 cells	8 donors	27 donors	0.521682	4.64511	1.28468	0.260553	0.999985
RGPD5	0.0175137	10 cells	8 donors	27 donors	0.622349	4.82669	1.2846	0.260568	0.999985
TCERG1	0.152776	10 cells	8 donors	27 donors	0.348383	7.07874	1.28457	0.260574	0.999985
ZSWIM9	0.0190774	10 cells	8 donors	27 donors	-0.564665	4.9071	1.28432	0.260619	0.999985
LY86	0.00906959	10 cells	8 donors	27 donors	0.588779	4.34343	1.28395	0.260687	0.999985
BTBD19	0.0175137	10 cells	8 donors	27 donors	-0.555044	4.93023	1.28391	0.260694	0.999985
NCKIPSD	0.0486317	10 cells	8 donors	27 donors	-0.419824	5.78088	1.2839	0.260696	0.999985
SNX17	0.0340891	10 cells	8 donors	27 donors	0.509081	5.02422	1.28386	0.260703	0.999985
NEXN-AS1	0.00641126	10 cells	8 donors	27 donors	0.608727	4.34481	1.28368	0.260737	0.999985
DSCAM	0.0462862	10 cells	8 donors	27 donors	-0.537061	5.65177	1.28365	0.260742	0.999985
SIX5	0.0132916	10 cells	8 donors	27 donors	0.597366	4.48334	1.48532	0.260763	0.999985
TRAPPC2B	0.00547303	10 cells	8 donors	27 donors	0.781865	4.20234	1.75117	0.260851	0.999985
TDRD12	0.00578577	10 cells	8 donors	27 donors	-0.725393	4.42862	1.28289	0.260882	0.999985
SUPT3H	0.20516	10 cells	8 donors	27 donors	0.367363	8.05897	1.28251	0.260952	0.999985
LINC02428	0.00860047	10 cells	8 donors	27 donors	-0.88644	4.43611	1.77453	0.261035	0.999985
PCYT2	0.0182955	10 cells	8 donors	27 donors	0.540592	4.91609	1.2813	0.261176	0.999985
MTX3	0.0259578	10 cells	8 donors	27 donors	0.497365	5.04215	1.28089	0.261252	0.999985
AC092903.2	0.00531665	10 cells	8 donors	27 donors	0.670791	4.36604	1.34405	0.261268	0.999985
AC021594.2	0.00547303	10 cells	8 donors	27 donors	0.591486	4.17756	1.28064	0.261297	0.999985
POU5F2	0.0129789	10 cells	8 donors	27 donors	-0.607052	4.58476	1.28063	0.261299	0.999985
TMEM231	0.00797498	10 cells	8 donors	27 donors	-0.685552	4.18137	1.32243	0.261347	0.999985
FAM189A1	0.0236122	10 cells	8 donors	27 donors	-0.64655	5.1412	1.28027	0.261366	0.999985
KSR2	0.0320563	10 cells	8 donors	27 donors	-0.574924	5.38002	1.28026	0.261369	0.999985
SAP130	0.076466	10 cells	8 donors	27 donors	-0.38883	6.37854	1.28016	0.261387	0.999985
CNPY2	0.0317435	10 cells	8 donors	27 donors	0.475906	5.19483	1.28004	0.261408	0.999985
COL7A1	0.0190774	10 cells	8 donors	27 donors	-0.59462	5.10129	1.27999	0.261418	0.999985
DYRK4	0.0118843	10 cells	8 donors	27 donors	-0.661394	4.50794	1.27993	0.261428	0.999985
PRDM6	0.0039093	10 cells	8 donors	27 donors	-0.845537	4.22209	1.62656	0.261472	0.999985
PLAA	0.0506646	10 cells	8 donors	27 donors	0.366202	5.81171	1.27918	0.261568	0.999985
AC006299.1	0.0225176	10 cells	8 donors	27 donors	-0.575521	4.98396	1.27897	0.261605	0.999985
AC107068.2	0.00766224	10 cells	8 donors	27 donors	-0.687122	4.30974	1.42155	0.261652	0.999985
DPP4	0.00766224	10 cells	8 donors	27 donors	-0.769541	4.25017	1.27857	0.261681	0.999985
PPP4R3A	0.158092	10 cells	8 donors	27 donors	0.328362	7.19337	1.27798	0.26179	0.999985
CD247	0.0392494	10 cells	8 donors	27 donors	-0.545491	5.33773	1.27732	0.261911	0.999985
AC022167.2	0.00781861	10 cells	8 donors	27 donors	0.578939	4.36926	1.27725	0.261925	0.999985
Z98884.1	0.00359656	10 cells	8 donors	27 donors	-0.872745	4.15285	1.5842	0.261929	0.999985
ZNF623	0.0220485	10 cells	8 donors	27 donors	0.47344	5.0216	1.27684	0.262001	0.999985
CCDC3	0.0656763	10 cells	8 donors	27 donors	-0.510927	6.97417	1.27681	0.262007	0.999985
SLC8A3	0.00734949	10 cells	8 donors	27 donors	-0.693328	4.28887	1.27666	0.262035	0.999985
HLA-B	0.264894	10 cells	8 donors	27 donors	-0.40017	7.27115	1.27663	0.262039	0.999985
DNAJC5	0.121814	10 cells	8 donors	27 donors	0.341121	6.97126	1.27645	0.262073	0.999985
PRDM2	0.167005	10 cells	8 donors	27 donors	0.350162	7.44107	1.27632	0.262096	0.999985
CADPS	0.0381548	10 cells	8 donors	27 donors	-0.575755	5.38258	1.27624	0.262111	0.999985
AC068875.1	0.00469116	10 cells	8 donors	27 donors	-0.714248	4.17321	1.4539	0.262134	0.999985
RIT1	0.0376857	10 cells	8 donors	27 donors	0.454421	5.25945	1.27605	0.262147	0.999985
FZD1	0.0220485	10 cells	8 donors	27 donors	0.565994	4.68146	1.27589	0.262177	0.999985
PLS3	0.20344	10 cells	8 donors	27 donors	-0.360229	7.9924	1.2756	0.262231	0.999985
DNAJC13	0.130884	10 cells	8 donors	27 donors	0.354095	6.82365	1.27527	0.262292	0.999985
ATAD2B	0.277248	10 cells	8 donors	27 donors	0.355229	8.29368	1.27475	0.262387	0.999985
SHC4	0.0229867	10 cells	8 donors	27 donors	-0.591924	5.06014	1.27473	0.262392	0.999985
CCDC126	0.0447224	10 cells	8 donors	27 donors	-0.458393	5.49911	1.27448	0.262438	0.999985
SFT2D3	0.00422205	10 cells	8 donors	27 donors	-0.827968	4.12224	1.50635	0.262438	0.999985
SMPD4	0.0608288	10 cells	8 donors	27 donors	0.401037	6.01991	1.27436	0.262461	0.999985
TRIM4	0.0600469	10 cells	8 donors	27 donors	0.402519	5.8946	1.27383	0.262559	0.999985
WNT3A	0.00406568	10 cells	8 donors	27 donors	-0.779113	4.23306	1.27367	0.262589	0.999985
PIAS1	0.322909	10 cells	8 donors	27 donors	0.362852	8.5661	1.27363	0.262596	0.999985
PPFIA3	0.0209539	10 cells	8 donors	27 donors	0.478464	4.83782	1.27348	0.262623	0.999985
PLEKHB2	0.050821	10 cells	8 donors	27 donors	0.438022	5.5815	1.27307	0.2627	0.999985
ASCC1	0.1276	10 cells	8 donors	27 donors	0.330748	7.27712	1.27298	0.262717	0.999985
AIF1L	0.0217357	10 cells	8 donors	27 donors	-0.557181	4.70668	1.27261	0.262786	0.999985
GDF5	0.00312744	10 cells	8 donors	27 donors	0.737013	4.11136	1.28309	0.262827	0.999985
AGT	0.0453479	10 cells	8 donors	27 donors	0.498686	5.28312	1.27188	0.262921	0.999985
KIF5A	0.006724	10 cells	8 donors	27 donors	-0.846216	4.35953	1.66371	0.262973	0.999985
STX16	0.101329	10 cells	8 donors	27 donors	0.34264	6.5984	1.27155	0.262983	0.999985
BDNF	0.00516028	10 cells	8 donors	27 donors	-0.819953	4.39566	1.27121	0.263047	0.999985
AL117339.4	0.00422205	10 cells	8 donors	27 donors	0.735064	4.13313	1.97665	0.263166	0.999985
YPEL1	0.0228303	10 cells	8 donors	27 donors	0.453051	5.07171	1.27022	0.263231	0.999985
NEK9	0.108522	10 cells	8 donors	27 donors	0.33528	6.67892	1.27013	0.263248	0.999985
AC004830.1	0.00578577	10 cells	8 donors	27 donors	-0.825499	4.31535	1.30021	0.263251	0.999985
CBFA2T3	0.00516028	10 cells	8 donors	27 donors	-0.989562	4.16308	2.0571	0.263346	0.999985
RWDD2B	0.00828772	10 cells	8 donors	27 donors	-0.787386	4.35473	1.91548	0.263556	0.999985
TUBB2B	0.00312744	10 cells	8 donors	27 donors	0.633972	4.11108	1.26845	0.26356	0.999985
RMND1	0.0364347	10 cells	8 donors	27 donors	-0.460643	5.44729	1.26844	0.263562	0.999985
MROH1	0.0677091	10 cells	8 donors	27 donors	0.392866	6.12378	1.26815	0.263616	0.999985
CD93	0.0480063	10 cells	8 donors	27 donors	0.497187	5.00812	1.26806	0.263635	0.999985
FAM192A	0.0799062	10 cells	8 donors	27 donors	-0.397199	6.20825	1.26725	0.263786	0.999985
TXNDC9	0.0156372	10 cells	8 donors	27 donors	-0.611659	4.46728	1.26713	0.263807	0.999985
AL356599.1	0.044097	10 cells	8 donors	27 donors	-0.489096	5.54498	1.2658	0.264057	0.999985
GAMT	0.0151681	10 cells	8 donors	27 donors	-0.631023	4.57012	1.26562	0.264089	0.999985
ATP5F1B	0.0955434	10 cells	8 donors	27 donors	-0.414926	6.01208	1.2656	0.264094	0.999985
ZBED9	0.00265833	10 cells	8 donors	27 donors	-1.00712	4.07457	1.99056	0.264118	0.999985
DLGAP2	0.0322127	10 cells	8 donors	27 donors	-0.52658	5.39928	1.26542	0.264127	0.999985
ERH	0.0476935	10 cells	8 donors	27 donors	-0.474225	5.25189	1.26503	0.264201	0.999985
HPGDS	0.00344019	10 cells	8 donors	27 donors	-0.872661	4.19238	1.64599	0.264225	0.999985
CDC23	0.0232995	10 cells	8 donors	27 donors	-0.568204	4.88995	1.26438	0.264323	0.999985
RPL4	0.145739	10 cells	8 donors	27 donors	-0.442339	6.43999	1.26432	0.264333	0.999985
AC011477.4	0.014699	10 cells	8 donors	27 donors	0.540409	4.85977	1.26413	0.26437	0.999985
ATAD3C	0.00938233	10 cells	8 donors	27 donors	0.625453	4.35311	1.26321	0.264541	0.999985
LINC01524	0.013448	10 cells	8 donors	27 donors	-0.651682	4.67907	1.26291	0.264598	0.999985
SYVN1	0.0187647	10 cells	8 donors	27 donors	0.506089	4.67263	1.26279	0.264621	0.999985
LINC01618	0.00297107	10 cells	8 donors	27 donors	-0.829971	4.18685	1.38501	0.264729	0.999985
RNF213	0.22846	10 cells	8 donors	27 donors	0.334159	8.02632	1.26204	0.264761	0.999985
AL080276.2	0.00797498	10 cells	8 donors	27 donors	0.568105	4.373	1.26195	0.264778	0.999985
RGPD2	0.0136044	10 cells	8 donors	27 donors	0.579861	4.61277	1.26114	0.26493	0.999985
AP003716.1	0.00359656	10 cells	8 donors	27 donors	-0.812199	4.08273	1.74759	0.264945	0.999985
MYO1C	0.101486	10 cells	8 donors	27 donors	0.32975	6.44552	1.26094	0.264968	0.999985
AGPAT5	0.0372166	10 cells	8 donors	27 donors	-0.539734	5.42943	1.25989	0.265165	0.999985
DLGAP4-AS1	0.0400313	10 cells	8 donors	27 donors	-0.478254	5.67277	1.25961	0.265219	0.999985
LRRC7	0.0290852	10 cells	8 donors	27 donors	-0.514834	5.34955	1.25938	0.265262	0.999985
CAV1	0.0536357	10 cells	8 donors	27 donors	-0.509549	5.71242	1.25929	0.265278	0.999985
SRSF12	0.00938233	10 cells	8 donors	27 donors	-0.663716	4.52259	1.25925	0.265286	0.999985
CSTF1	0.0114152	10 cells	8 donors	27 donors	0.682161	4.35635	1.72291	0.265293	0.999985
BCAP31	0.0556685	10 cells	8 donors	27 donors	-0.488601	5.53225	1.25907	0.265319	0.999985
FBXO8	0.0265833	10 cells	8 donors	27 donors	-0.511005	5.0224	1.2581	0.265501	0.999985
TMEM72	0.00625489	10 cells	8 donors	27 donors	-0.670545	4.27514	1.25744	0.265627	0.999985
SUGP1	0.0397185	10 cells	8 donors	27 donors	0.420655	5.58818	1.25719	0.265673	0.999985
ABCA9-AS1	0.0103206	10 cells	8 donors	27 donors	-0.642405	4.39194	1.25709	0.265692	0.999985
DCAF15	0.0100078	10 cells	8 donors	27 donors	0.563371	4.37644	1.25692	0.265725	0.999985
PIK3R6	0.00469116	10 cells	8 donors	27 donors	-0.829387	4.26949	1.43726	0.265898	0.999985
AGL	0.0663018	10 cells	8 donors	27 donors	-0.402909	6.06245	1.2557	0.265955	0.999985
FMNL2	0.336357	10 cells	8 donors	27 donors	0.391152	8.92528	1.25569	0.265957	0.999985
RAPH1	0.132291	10 cells	8 donors	27 donors	0.371156	7.53592	1.25543	0.266006	0.999985
AC008147.2	0.0243941	10 cells	8 donors	27 donors	-0.502822	5.01402	1.25496	0.266094	0.999985
NEK11	0.0309617	10 cells	8 donors	27 donors	-0.559784	5.31864	1.25493	0.2661	0.999985
ERMAP	0.0203284	10 cells	8 donors	27 donors	-0.513932	4.92866	1.25481	0.266123	0.999985
HTRA4	0.00625489	10 cells	8 donors	27 donors	0.680691	4.26985	1.46915	0.266126	0.999985
HLA-F	0.0311181	10 cells	8 donors	27 donors	0.516511	4.94688	1.2538	0.266313	0.999985
ESRRB	0.0175137	10 cells	8 donors	27 donors	-0.580543	4.83219	1.25376	0.266321	0.999985
FBLN2	0.0103206	10 cells	8 donors	27 donors	0.585348	4.42545	1.25353	0.266365	0.999985
MT1F	0.0137608	10 cells	8 donors	27 donors	0.55945	4.45248	1.25295	0.266474	0.999985
PTPRJ	0.154652	10 cells	8 donors	27 donors	-0.400748	6.98082	1.25259	0.266542	0.999985
GTF2E1	0.00656763	10 cells	8 donors	27 donors	-0.662719	4.21151	1.44705	0.26673	0.999985
GRB2	0.127443	10 cells	8 donors	27 donors	-0.343394	6.83499	1.25079	0.266884	0.999985
AC017083.3	0.00312744	10 cells	8 donors	27 donors	-0.846183	4.12781	1.73015	0.266906	0.999985
ARID3A	0.0647381	10 cells	8 donors	27 donors	0.390736	6.21156	1.2506	0.266921	0.999985
AC008105.3	0.0100078	10 cells	8 donors	27 donors	-0.688372	4.57266	1.25028	0.266982	0.999985
ITFG2	0.06724	10 cells	8 donors	27 donors	0.39533	6.16379	1.24995	0.267043	0.999985
SWI5	0.020172	10 cells	8 donors	27 donors	-0.550825	4.74765	1.24992	0.267049	0.999985
FBXL13	0.0659891	10 cells	8 donors	27 donors	-0.397303	6.13085	1.24957	0.267116	0.999985
RHNO1	0.00578577	10 cells	8 donors	27 donors	-0.657076	4.21915	1.24924	0.267177	0.999985
ABCC9	0.17717	10 cells	8 donors	27 donors	0.381411	7.52756	1.2492	0.267187	0.999985
CSNK1G1	0.0218921	10 cells	8 donors	27 donors	0.518246	5.16612	1.24917	0.267191	0.999985
FBXO4	0.0190774	10 cells	8 donors	27 donors	-0.550911	4.81441	1.24879	0.267264	0.999985
NOD1	0.0736513	10 cells	8 donors	27 donors	0.43702	6.13464	1.24815	0.267385	0.999985
FAM172A	0.316028	10 cells	8 donors	27 donors	0.359511	8.51554	1.2476	0.26749	0.999985
STOX1	0.0229867	10 cells	8 donors	27 donors	-0.550126	5.32752	1.24745	0.267519	0.999985
AC244517.6	0.00453479	10 cells	8 donors	27 donors	0.563601	4.30124	1.24744	0.267521	0.999985
PDK3	0.0730258	10 cells	8 donors	27 donors	0.362684	6.31731	1.24742	0.267524	0.999985
CD81	0.135887	10 cells	8 donors	27 donors	0.472727	6.22281	1.24728	0.26755	0.999985
PARP1	0.0433151	10 cells	8 donors	27 donors	0.443644	5.39745	1.24709	0.267587	0.999985
CPQ	0.219703	10 cells	8 donors	27 donors	0.352502	7.96352	1.24673	0.267656	0.999985
FAM214A	0.204222	10 cells	8 donors	27 donors	-0.360337	7.69072	1.2467	0.267662	0.999985
AL136115.3	0.00156372	10 cells	8 donors	27 donors	-0.965132	4.07289	1.98005	0.267741	0.999985
NELL2	0.0686474	10 cells	8 donors	27 donors	-0.493583	5.86222	1.24572	0.267848	0.999985
MMP14	0.0566067	10 cells	8 donors	27 donors	0.402876	5.76854	1.24529	0.26793	0.999985
AC005480.1	0.0212666	10 cells	8 donors	27 donors	0.559919	4.8719	1.24472	0.268039	0.999985
MAP9	0.0494136	10 cells	8 donors	27 donors	0.397877	5.72778	1.24464	0.268053	0.999985
TMC8	0.014699	10 cells	8 donors	27 donors	-0.597007	4.54051	1.24435	0.268109	0.999985
NARS2	0.106489	10 cells	8 donors	27 donors	-0.387858	6.76066	1.2443	0.268118	0.999985
HDHD5	0.0248632	10 cells	8 donors	27 donors	0.509248	4.95371	1.2442	0.268138	0.999985
KIAA0319L	0.18749	10 cells	8 donors	27 donors	0.315722	7.50437	1.24396	0.268184	0.999985
BTBD1	0.0792807	10 cells	8 donors	27 donors	0.365843	6.19577	1.24381	0.268211	0.999985
NSD1	0.297733	10 cells	8 donors	27 donors	0.298024	8.50373	1.24364	0.268245	0.999985
EMC3	0.0498827	10 cells	8 donors	27 donors	0.448861	5.64906	1.24355	0.268262	0.999985
WASHC2C	0.0426896	10 cells	8 donors	27 donors	0.432457	5.50885	1.24268	0.268427	0.999985
PARP16	0.0283034	10 cells	8 donors	27 donors	-0.521543	5.31504	1.2422	0.26852	0.999985
JAGN1	0.0109461	10 cells	8 donors	27 donors	0.560405	4.31674	1.24218	0.268524	0.999985
TRHDE-AS1	0.0084441	10 cells	8 donors	27 donors	0.58631	4.33989	1.24164	0.268628	0.999985
OPHN1	0.166693	10 cells	8 donors	27 donors	0.381723	7.5915	1.24096	0.268757	0.999985
DPAGT1	0.0112588	10 cells	8 donors	27 donors	0.592309	4.35766	1.2407	0.268806	0.999985
WDR63	0.0118843	10 cells	8 donors	27 donors	0.603327	4.55063	1.24038	0.268868	0.999985
COIL	0.0187647	10 cells	8 donors	27 donors	-0.540247	4.73987	1.24005	0.268931	0.999985
SLC22A4	0.0128225	10 cells	8 donors	27 donors	-0.637716	4.67276	1.24001	0.268938	0.999985
CNTNAP1	0.0295543	10 cells	8 donors	27 donors	0.466455	5.24151	1.23981	0.268976	0.999985
STRA6	0.0500391	10 cells	8 donors	27 donors	-0.533735	5.51231	1.23979	0.268981	0.999985
AC105180.1	0.00469116	10 cells	8 donors	27 donors	-0.958054	4.23092	1.89683	0.26918	0.999985
IGFBP7	0.607819	10 cells	8 donors	27 donors	0.356778	10.1268	1.23834	0.269259	0.999985
MAP7	0.0659891	10 cells	8 donors	27 donors	-0.410397	6.24042	1.23796	0.269331	0.999985
MEMO1	0.0225176	10 cells	8 donors	27 donors	0.536317	4.92237	1.23778	0.269365	0.999985
ACSF2	0.0308053	10 cells	8 donors	27 donors	-0.49188	5.36501	1.23752	0.269417	0.999985
PKN1	0.0573886	10 cells	8 donors	27 donors	-0.393744	5.98291	1.23741	0.269438	0.999985
FRG1	0.0394058	10 cells	8 donors	27 donors	-0.459359	5.4023	1.23727	0.269464	0.999985
SZT2	0.0827209	10 cells	8 donors	27 donors	0.363593	6.48848	1.23701	0.269515	0.999985
FHOD1	0.0301798	10 cells	8 donors	27 donors	0.501581	4.97199	1.23692	0.269532	0.999985
AC022558.1	0.0039093	10 cells	8 donors	27 donors	-0.790472	4.15432	1.65504	0.26967	0.999985
ZNF155	0.0306489	10 cells	8 donors	27 donors	0.455521	5.35356	1.23615	0.269679	0.999985
TMPRSS9	0.012197	10 cells	8 donors	27 donors	-0.608742	4.65289	1.23608	0.269693	0.999985
ANKRD13C	0.193276	10 cells	8 donors	27 donors	0.319969	7.69437	1.2359	0.269727	0.999985
NAALAD2	0.03362	10 cells	8 donors	27 donors	-0.492774	5.44807	1.23588	0.26973	0.999985
TRIM71	0.00734949	10 cells	8 donors	27 donors	-0.728531	4.33087	1.23576	0.269754	0.999985
AC004951.1	0.0805317	10 cells	8 donors	27 donors	0.373279	6.5252	1.23567	0.26977	0.999985
GLT8D1	0.021423	10 cells	8 donors	27 donors	0.524871	4.81673	1.23503	0.269894	0.999985
C20orf96	0.0117279	10 cells	8 donors	27 donors	-0.625353	4.52809	1.23447	0.270002	0.999985
HGD	0.012197	10 cells	8 donors	27 donors	-0.670836	4.6	1.23417	0.27006	0.999985
MOGS	0.0223612	10 cells	8 donors	27 donors	0.475557	5.00282	1.2338	0.270132	0.999985
ELOVL7	0.0236122	10 cells	8 donors	27 donors	-0.550546	4.95832	1.23323	0.270242	0.999985
AC097347.1	0.0039093	10 cells	8 donors	27 donors	-0.753197	4.2335	1.23292	0.2703	0.999985
NOTCH2NL	0.0234558	10 cells	8 donors	27 donors	0.584176	4.84232	1.64933	0.270315	0.999985
AC016708.1	0.0104769	10 cells	8 donors	27 donors	-0.70701	4.43874	1.23276	0.270332	0.999985
LRRC3B	0.00906959	10 cells	8 donors	27 donors	-0.759714	4.35848	1.40039	0.270341	0.999985
LY6E-DT	0.0153245	10 cells	8 donors	27 donors	0.575774	4.80657	1.23226	0.270429	0.999985
RUFY2	0.13964	10 cells	8 donors	27 donors	0.343132	7.25183	1.23152	0.270571	0.999985
IFI16	0.217983	10 cells	8 donors	27 donors	0.37335	7.63881	1.23151	0.270573	0.999985
PGAP1	0.0833464	10 cells	8 donors	27 donors	0.375199	6.48679	1.23148	0.270579	0.999985
TMEM254	0.014699	10 cells	8 donors	27 donors	0.561051	4.71358	1.3113	0.270609	0.999985
AL160314.2	0.0175137	10 cells	8 donors	27 donors	0.674999	4.80527	2.17621	0.27067	0.999985
ADAM23	0.0225176	10 cells	8 donors	27 donors	-0.599969	5.0218	1.23069	0.270731	0.999985
AKR1E2	0.0106333	10 cells	8 donors	27 donors	0.524377	4.43035	1.23016	0.270833	0.999985
CEP72	0.00531665	10 cells	8 donors	27 donors	-0.699751	4.33482	1.44612	0.270861	0.999985
TSPOAP1-AS1	0.0100078	10 cells	8 donors	27 donors	0.644725	4.49632	1.73124	0.270933	0.999985
ERCC5	0.006724	10 cells	8 donors	27 donors	0.598117	4.21834	1.26588	0.270939	0.999985
ADAMTS18	0.00703675	10 cells	8 donors	27 donors	-0.716213	4.20337	1.22885	0.271086	0.999985
CDC45	0.00156372	10 cells	8 donors	27 donors	-0.836011	4.06301	1.731	0.271153	0.999985
ZNF511-PRAP1	0.00250195	10 cells	8 donors	27 donors	-0.945328	4.04468	2.2512	0.271218	0.999985
LCLAT1	0.124941	10 cells	8 donors	27 donors	-0.349115	7.00163	1.22806	0.27124	0.999985
WDR90	0.0192338	10 cells	8 donors	27 donors	0.518918	4.93679	1.22783	0.271284	0.999985
BX255925.3	0.0175137	10 cells	8 donors	27 donors	0.513542	4.84403	1.2268	0.271485	0.999985
FAM131A	0.0186083	10 cells	8 donors	27 donors	-0.617957	4.63112	1.45819	0.271552	0.999985
VPS13C	0.330102	10 cells	8 donors	27 donors	0.310639	8.45096	1.22606	0.271627	0.999985
IRF2BPL	0.0465989	10 cells	8 donors	27 donors	0.453523	5.32683	1.22563	0.27171	0.999985
BYSL	0.00406568	10 cells	8 donors	27 donors	-0.933674	4.16956	1.80211	0.271729	0.999985
FMOD	0.0547303	10 cells	8 donors	27 donors	0.513004	5.11213	1.22506	0.271822	0.999985
NTSR1	0.00406568	10 cells	8 donors	27 donors	-0.840196	4.08048	1.93183	0.271858	0.999985
GAS1RR	0.0276779	10 cells	8 donors	27 donors	0.494569	5.31312	1.22448	0.271934	0.999985
EDNRB	0.131665	10 cells	8 donors	27 donors	0.40215	6.55427	1.22442	0.271945	0.999985
LINC01341	0.00344019	10 cells	8 donors	27 donors	-0.677234	4.16906	1.26757	0.272112	0.999985
RSRC1	0.240031	10 cells	8 donors	27 donors	0.343657	8.04766	1.22351	0.272122	0.999985
IDH2-DT	0.00500391	10 cells	8 donors	27 donors	-0.681121	4.17073	1.2232	0.272182	0.999985
ATP11B	0.172166	10 cells	8 donors	27 donors	0.346207	7.32412	1.22217	0.272383	0.999985
ACVR2B	0.0284597	10 cells	8 donors	27 donors	0.452247	5.18126	1.22154	0.272505	0.999985
TP53TG5	0.0131353	10 cells	8 donors	27 donors	-0.58422	4.67465	1.22082	0.272645	0.999985
TMEM14B	0.0207975	10 cells	8 donors	27 donors	-0.593536	4.70729	1.22058	0.272693	0.999985
STARD9	0.151212	10 cells	8 donors	27 donors	-0.356335	7.48951	1.22049	0.27271	0.999985
SLCO2B1	0.0570758	10 cells	8 donors	27 donors	-0.522473	5.52515	1.21995	0.272816	0.999985
ARPP21	0.0245504	10 cells	8 donors	27 donors	-0.665536	5.97122	1.21965	0.272874	0.999985
SEC13	0.0434715	10 cells	8 donors	27 donors	0.412372	5.56565	1.21943	0.272917	0.999985
STX17	0.0972635	10 cells	8 donors	27 donors	0.33509	6.56143	1.21922	0.272957	0.999985
CD96	0.0384676	10 cells	8 donors	27 donors	-0.584293	5.3006	1.2192	0.272961	0.999985
IDH3B	0.018921	10 cells	8 donors	27 donors	0.558486	4.546	1.21894	0.273012	0.999985
GPM6A	0.24269	10 cells	8 donors	27 donors	-0.498498	7.88284	1.21884	0.273032	0.999985
RNASEH1-AS1	0.00469116	10 cells	8 donors	27 donors	-0.783286	4.12389	1.7237	0.273074	0.999985
AC092916.1	0.0303362	10 cells	8 donors	27 donors	-0.587686	5.62579	1.21862	0.273074	0.999985
TRG-AS1	0.00813135	10 cells	8 donors	27 donors	-0.627126	4.16659	1.21809	0.273179	0.999985
AL133297.2	0.00500391	10 cells	8 donors	27 donors	0.608343	4.24085	1.218	0.273195	0.999985
DGKG	0.223299	10 cells	8 donors	27 donors	-0.406211	8.49639	1.218	0.273196	0.999985
FAM50A	0.0722439	10 cells	8 donors	27 donors	0.377641	6.17712	1.21742	0.27331	0.999985
SPAG1	0.0176701	10 cells	8 donors	27 donors	-0.541435	4.97556	1.21718	0.273356	0.999985
VPS72	0.0203284	10 cells	8 donors	27 donors	-0.542502	4.81938	1.21707	0.273379	0.999985
SMIM29	0.0154808	10 cells	8 donors	27 donors	0.533855	4.55051	1.21672	0.273447	0.999985
CLEC1A	0.0104769	10 cells	8 donors	27 donors	-0.646862	4.53613	1.21644	0.273502	0.999985
DIAPH1	0.0969507	10 cells	8 donors	27 donors	-0.389138	6.63801	1.21564	0.273657	0.999985
IMMT	0.106959	10 cells	8 donors	27 donors	-0.33043	6.69759	1.21556	0.273673	0.999985
DPYS	0.00516028	10 cells	8 donors	27 donors	0.58645	4.20227	1.21517	0.27375	0.999985
MAPT-AS1	0.00625489	10 cells	8 donors	27 donors	-0.875979	4.33187	1.49582	0.273894	0.999985
CHD1	0.224707	10 cells	8 donors	27 donors	0.336703	7.88879	1.21369	0.274039	0.999985
AC117473.1	0.00609851	10 cells	8 donors	27 donors	-0.888761	4.3695	1.66347	0.274095	0.999985
SRCAP	0.0148554	10 cells	8 donors	27 donors	-0.579482	4.67782	1.21336	0.274104	0.999985
MXD3	0.0084441	10 cells	8 donors	27 donors	0.617651	4.42947	1.21316	0.274143	0.999985
AC012447.1	0.183894	10 cells	8 donors	27 donors	0.455108	6.55188	1.21288	0.274199	0.999985
SCML4	0.00875684	10 cells	8 donors	27 donors	0.700421	4.32886	1.7981	0.274282	0.999985
DPEP2	0.00359656	10 cells	8 donors	27 donors	-0.785595	4.09514	1.79864	0.274303	0.999985
CACNA2D4	0.00797498	10 cells	8 donors	27 donors	0.585155	4.19798	1.21221	0.274331	0.999985
BAZ1A	0.134793	10 cells	8 donors	27 donors	0.323373	7.0892	1.21195	0.274381	0.999985
BAZ2B	0.447381	10 cells	8 donors	27 donors	0.314712	9.27926	1.21132	0.274505	0.999985
Z97055.2	0.00172009	10 cells	8 donors	27 donors	-0.872049	4.08	1.67351	0.274687	0.999985
ISG20	0.0197029	10 cells	8 donors	27 donors	0.528247	4.66289	1.24417	0.27473	0.999985
AL353803.2	0.0028147	10 cells	8 donors	27 donors	0.784875	4.08762	1.78165	0.274742	0.999985
TIFA	0.00594214	10 cells	8 donors	27 donors	-0.688423	4.20641	1.34499	0.274854	0.999985
MYO1D	0.248632	10 cells	8 donors	27 donors	-0.367897	8.33185	1.20906	0.27495	0.999985
AC090825.1	0.0728694	10 cells	8 donors	27 donors	-0.444964	6.32285	1.20863	0.275034	0.999985
NUDCD1	0.0469116	10 cells	8 donors	27 donors	-0.463247	5.61832	1.20833	0.275094	0.999985
CLTC	0.207349	10 cells	8 donors	27 donors	0.34731	7.29186	1.20809	0.275141	0.999985
AC092647.5	0.00437842	10 cells	8 donors	27 donors	0.58324	4.13856	1.20798	0.275163	0.999985
AC087284.1	0.00375293	10 cells	8 donors	27 donors	-0.671909	4.11304	1.33227	0.275303	0.999985
AC073941.1	0.0220485	10 cells	8 donors	27 donors	-0.566912	5.30912	1.20703	0.275351	0.999985
TRIM6	0.00484754	10 cells	8 donors	27 donors	0.77796	4.15371	1.82777	0.275366	0.999985
TMEM51-AS1	0.0186083	10 cells	8 donors	27 donors	-0.571554	4.91976	1.2068	0.275395	0.999985
XYLT2	0.0232995	10 cells	8 donors	27 donors	-0.515589	5.00809	1.2065	0.275454	0.999985
LARP7	0.0692729	10 cells	8 donors	27 donors	0.380298	6.02688	1.20646	0.275462	0.999985
MARVELD3	0.00297107	10 cells	8 donors	27 donors	-0.948148	4.07858	1.94662	0.275546	0.999985
NME4	0.0223612	10 cells	8 donors	27 donors	-0.598492	4.70628	1.20603	0.275548	0.999985
GCNT2	0.0531665	10 cells	8 donors	27 donors	-0.454957	5.90306	1.20601	0.275552	0.999985
FBXL7	0.388741	10 cells	8 donors	27 donors	0.401877	9.7594	1.20519	0.275713	0.999985
GALNT8	0.0095387	10 cells	8 donors	27 donors	-0.642969	4.46857	1.20514	0.275724	0.999985
ITPR3	0.01595	10 cells	8 donors	27 donors	0.519438	4.65201	1.20492	0.275766	0.999985
LRRTM4	0.0370602	10 cells	8 donors	27 donors	-0.541497	5.3595	1.20476	0.275799	0.999985
C9orf84	0.0178264	10 cells	8 donors	27 donors	-0.565496	4.71297	1.2046	0.27583	0.999985
ICA1L	0.0600469	10 cells	8 donors	27 donors	-0.418405	6.19877	1.20434	0.275882	0.999985
AC091045.1	0.00547303	10 cells	8 donors	27 donors	0.777159	4.17521	2.00214	0.2759	0.999985
JPH2	0.0778733	10 cells	8 donors	27 donors	-0.448942	6.76714	1.20391	0.275967	0.999985
TNKS	0.327131	10 cells	8 donors	27 donors	0.32187	8.6972	1.20339	0.27607	0.999985
PPIL3	0.025645	10 cells	8 donors	27 donors	0.449927	5.20554	1.20317	0.276113	0.999985
BAD	0.0272088	10 cells	8 donors	27 donors	0.526348	4.87537	1.20314	0.27612	0.999985
PABPC1	0.228147	10 cells	8 donors	27 donors	0.320189	7.46891	1.2027	0.276207	0.999985
RASL10B	0.00578577	10 cells	8 donors	27 donors	0.659142	4.07989	1.63679	0.276309	0.999985
ADAT2	0.014699	10 cells	8 donors	27 donors	-0.577533	4.70179	1.20195	0.276354	0.999985
MBNL1-AS1	0.00609851	10 cells	8 donors	27 donors	-0.741578	4.38158	1.46368	0.276529	0.999985
LINC01833	0.0284597	10 cells	8 donors	27 donors	-0.567203	5.14573	1.20044	0.276655	0.999985
ARHGEF2	0.0789679	10 cells	8 donors	27 donors	0.354162	6.41711	1.20031	0.27668	0.999985
LINC00630	0.0625489	10 cells	8 donors	27 donors	0.374938	6.00584	1.2003	0.276682	0.999985
NAPG	0.0547303	10 cells	8 donors	27 donors	-0.45054	5.71944	1.20024	0.276694	0.999985
ODF3B	0.0197029	10 cells	8 donors	27 donors	0.488294	5.03222	1.19911	0.276919	0.999985
HIST1H2BD	0.0117279	10 cells	8 donors	27 donors	-0.592979	4.51742	1.19879	0.276981	0.999985
ALG5	0.0455043	10 cells	8 donors	27 donors	-0.443179	5.52264	1.19871	0.276997	0.999985
KDM2B	0.0695856	10 cells	8 donors	27 donors	0.36324	6.19506	1.19835	0.277069	0.999985
AC018618.1	0.00734949	10 cells	8 donors	27 donors	-0.669815	4.6416	1.19819	0.277102	0.999985
ELOVL2	0.0176701	10 cells	8 donors	27 donors	-0.648956	4.85186	1.19712	0.277314	0.999985
KIZ-AS1	0.0120407	10 cells	8 donors	27 donors	-0.686361	4.4773	1.35615	0.277355	0.999985
SOSTDC1	0.014699	10 cells	8 donors	27 donors	-0.645795	4.50635	1.19635	0.277468	0.999985
HHLA3	0.0143862	10 cells	8 donors	27 donors	-0.549278	4.66158	1.19625	0.277487	0.999985
NKIRAS1	0.0248632	10 cells	8 donors	27 donors	-0.495317	5.13864	1.19622	0.277494	0.999985
NPM1	0.108053	10 cells	8 donors	27 donors	0.344189	6.3586	1.19568	0.277601	0.999985
TBC1D30	0.0211102	10 cells	8 donors	27 donors	-0.512439	5.03804	1.19564	0.27761	0.999985
OR7A17	0.00172009	10 cells	8 donors	27 donors	-0.888422	4.04028	2.07404	0.2777	0.999985
AC018845.3	0.00265833	10 cells	8 donors	27 donors	-0.794675	4.13505	1.53858	0.27777	0.999985
NOS1AP	0.0786552	10 cells	8 donors	27 donors	0.382139	6.60528	1.19478	0.277781	0.999985
BRD1	0.0761532	10 cells	8 donors	27 donors	0.335877	6.29107	1.26657	0.277901	0.999985
TSPAN11	0.00422205	10 cells	8 donors	27 donors	-1.06129	4.23088	1.74948	0.27792	0.999985
PSMD14	0.0855356	10 cells	8 donors	27 donors	-0.402215	6.29936	1.19278	0.278181	0.999985
RAB30	0.0448788	10 cells	8 donors	27 donors	-0.51541	5.46265	1.19259	0.278218	0.999985
KIDINS220	0.243941	10 cells	8 donors	27 donors	0.331214	7.94223	1.19204	0.278329	0.999985
RGS4	0.0107897	10 cells	8 donors	27 donors	-0.722312	4.25862	1.19163	0.278411	0.999985
ZNF394	0.0367475	10 cells	8 donors	27 donors	0.405169	5.49945	1.19114	0.278509	0.999985
MGLL	0.073964	10 cells	8 donors	27 donors	-0.400342	6.18922	1.19104	0.278527	0.999985
AC046195.1	0.00969507	10 cells	8 donors	27 donors	-0.626433	4.48445	1.19072	0.278592	0.999985
TTC12	0.048319	10 cells	8 donors	27 donors	-0.405381	5.85355	1.19014	0.278709	0.999985
SMAD6	0.119937	10 cells	8 donors	27 donors	-0.397427	6.78939	1.19009	0.278719	0.999985
AC090993.1	0.0028147	10 cells	8 donors	27 donors	-0.814069	4.12112	1.80566	0.27893	0.999985
ATG2A	0.0337764	10 cells	8 donors	27 donors	0.445109	5.3457	1.18897	0.278944	0.999985
AC092042.3	0.0100078	10 cells	8 donors	27 donors	-0.54331	4.59341	1.18893	0.278952	0.999985
NAV2-IT1	0.00359656	10 cells	8 donors	27 donors	0.60712	4.17194	1.18833	0.279072	0.999985
BRF1	0.0633307	10 cells	8 donors	27 donors	0.370575	6.12987	1.18792	0.279155	0.999985
BACE1-AS	0.00453479	10 cells	8 donors	27 donors	-0.693783	4.11797	1.37185	0.279223	0.999985
ZNF616	0.0104769	10 cells	8 donors	27 donors	0.550313	4.4173	1.18743	0.279252	0.999985
EBF4	0.0845973	10 cells	8 donors	27 donors	0.33175	6.34016	1.18734	0.27927	0.999985
ZNF468	0.00406568	10 cells	8 donors	27 donors	0.863338	4.11773	2.32371	0.279358	0.999985
AOC3	0.0566067	10 cells	8 donors	27 donors	0.479953	5.60711	1.18677	0.279385	0.999985
SLC2A5	0.00641126	10 cells	8 donors	27 donors	-0.812609	4.20007	1.68772	0.279494	0.999985
GIT1	0.0245504	10 cells	8 donors	27 donors	0.498352	4.85169	1.18603	0.279535	0.999985
AREL1	0.0614543	10 cells	8 donors	27 donors	0.373098	6.07331	1.18534	0.279672	0.999985
SRGAP3	0.061767	10 cells	8 donors	27 donors	-0.405633	6.03407	1.18517	0.279707	0.999985
UBE2N	0.0597342	10 cells	8 donors	27 donors	-0.442264	5.64227	1.18517	0.279707	0.999985
FST	0.00344019	10 cells	8 donors	27 donors	-0.650732	4.09127	1.24952	0.279729	0.999985
C12orf76	0.0250195	10 cells	8 donors	27 donors	-0.486826	4.98461	1.18479	0.279784	0.999985
UBE2L3	0.0797498	10 cells	8 donors	27 donors	-0.358015	6.15605	1.18456	0.27983	0.999985
ANKRD30B	0.0157936	10 cells	8 donors	27 donors	-0.599208	4.74958	1.18445	0.279852	0.999985
