## Supplementary material for "Single-cell quantitative trait loci analyses identify expression changes in macular degeneration risk genes": SI File 4 (part 31 of 43)

### Sheet: Pericyte (continued)
gene	pct_cluster_exp	donor_cell_cutoff	group_1_donors	group_2_donors	logFC_pseudobulk	logCPM_pseudobulk	F_pseudobulk	PValue_pseudobulk	FDR_pseudobulk
DDX21	0.0892885	10 cells	8 donors	27 donors	0.356714	6.49582	1.18397	0.279949	0.999985
ZNF345	0.0476935	10 cells	8 donors	27 donors	-0.42786	5.79368	1.18396	0.279951	0.999985
TTC7A	0.0597342	10 cells	8 donors	27 donors	-0.422625	5.95309	1.18363	0.280017	0.999985
AP001831.1	0.0197029	10 cells	8 donors	27 donors	-0.558104	4.73531	1.18288	0.280168	0.999985
NOXA1	0.0120407	10 cells	8 donors	27 donors	0.523306	4.62261	1.18275	0.280195	0.999985
SLC25A29	0.0803753	10 cells	8 donors	27 donors	0.373244	6.40951	1.18269	0.280206	0.999985
PLXNB1	0.0694292	10 cells	8 donors	27 donors	0.374939	6.23479	1.18258	0.280229	0.999985
FER1L5	0.0164191	10 cells	8 donors	27 donors	0.536205	4.79035	1.25228	0.280316	0.999985
ETV4	0.00797498	10 cells	8 donors	27 donors	-0.765967	4.42562	1.50161	0.280337	0.999985
AC009093.2	0.00406568	10 cells	8 donors	27 donors	0.67731	4.19032	1.79167	0.280491	0.999985
AC009975.2	0.00828772	10 cells	8 donors	27 donors	-0.716019	4.49273	1.18127	0.280494	0.999985
MAP3K13	0.0975762	10 cells	8 donors	27 donors	-0.359809	6.71841	1.18101	0.280546	0.999985
AMY2B	0.0311181	10 cells	8 donors	27 donors	0.436107	5.25828	1.18078	0.280593	0.999985
LINC00843	0.0142299	10 cells	8 donors	27 donors	0.506967	4.66011	1.18038	0.280673	0.999985
TJAP1	0.0270524	10 cells	8 donors	27 donors	0.446922	5.10399	1.1801	0.28073	0.999985
DNAJC15	0.101329	10 cells	8 donors	27 donors	0.354801	6.51903	1.17996	0.280758	0.999985
NGF	0.0949179	10 cells	8 donors	27 donors	0.400864	6.84917	1.17946	0.28086	0.999985
NR2F2	0.31165	10 cells	8 donors	27 donors	0.356609	8.30567	1.17856	0.281041	0.999985
CA12	0.0481626	10 cells	8 donors	27 donors	-0.482975	5.77223	1.17852	0.281049	0.999985
AC025171.2	0.006724	10 cells	8 donors	27 donors	0.555716	4.35928	1.17841	0.281073	0.999985
AC009630.1	0.0131353	10 cells	8 donors	27 donors	-0.593806	4.66283	1.32597	0.281208	0.999985
RACK1	0.177795	10 cells	8 donors	27 donors	0.385599	6.64037	1.1776	0.281236	0.999985
PPP1R7	0.0372166	10 cells	8 donors	27 donors	-0.464276	5.1931	1.17652	0.281456	0.999985
CEP295NL	0.00938233	10 cells	8 donors	27 donors	-0.637315	4.71203	1.17641	0.281478	0.999985
KCNC2	0.00734949	10 cells	8 donors	27 donors	-0.725879	4.27094	1.17634	0.281492	0.999985
SEC61A2	0.0400313	10 cells	8 donors	27 donors	-0.460644	5.45026	1.17627	0.281507	0.999985
MRPL28	0.0356529	10 cells	8 donors	27 donors	0.477708	5.26806	1.17622	0.281516	0.999985
PTPRR	0.0109461	10 cells	8 donors	27 donors	-0.732743	4.48194	1.17607	0.281548	0.999985
FASTKD3	0.0039093	10 cells	8 donors	27 donors	-0.822487	4.11348	1.65855	0.281557	0.999985
GUF1	0.029398	10 cells	8 donors	27 donors	-0.481439	5.13728	1.17567	0.281629	0.999985
AC130415.1	0.00265833	10 cells	8 donors	27 donors	-0.686991	4.09656	1.17463	0.28184	0.999985
ANO10	0.141517	10 cells	8 donors	27 donors	-0.343959	7.24201	1.17446	0.281873	0.999985
LPAR2	0.012197	10 cells	8 donors	27 donors	0.500845	4.58319	1.17296	0.282179	0.999985
CFLAR-AS1	0.0103206	10 cells	8 donors	27 donors	-0.609356	4.41282	1.17285	0.282202	0.999985
ZNF100	0.0317435	10 cells	8 donors	27 donors	-0.479453	5.31095	1.17278	0.282217	0.999985
GTF3C4	0.0118843	10 cells	8 donors	27 donors	0.519096	4.46087	1.1723	0.282314	0.999985
MTHFD2	0.0572322	10 cells	8 donors	27 donors	0.435442	5.67286	1.17186	0.282404	0.999985
ATP6V1E2	0.00750586	10 cells	8 donors	27 donors	0.615414	4.43957	1.35925	0.282485	0.999985
THOC2	0.272244	10 cells	8 donors	27 donors	0.302625	8.35011	1.1708	0.28262	0.999985
AURKAIP1	0.0389367	10 cells	8 donors	27 donors	-0.481432	5.15811	1.17076	0.282628	0.999985
AC008026.3	0.0056294	10 cells	8 donors	27 donors	-0.749577	4.16631	1.53419	0.282705	0.999985
LIX1-AS1	0.0265833	10 cells	8 donors	27 donors	-0.496395	5.28774	1.17003	0.282775	0.999985
CLU	0.282877	10 cells	8 donors	27 donors	0.445178	7.31547	1.16984	0.282815	0.999985
AL592158.1	0.0114152	10 cells	8 donors	27 donors	0.516522	4.53284	1.20628	0.282853	0.999985
ABHD6	0.0309617	10 cells	8 donors	27 donors	-0.476129	5.23963	1.16958	0.282869	0.999985
TMEM35A	0.00297107	10 cells	8 donors	27 donors	-0.805734	4.13507	1.441	0.28291	0.999985
PGK1	0.116341	10 cells	8 donors	27 donors	0.368179	6.34313	1.16932	0.282921	0.999985
AC125613.1	0.00922596	10 cells	8 donors	27 donors	-0.738001	4.56781	1.16887	0.283014	0.999985
SNHG16	0.0354965	10 cells	8 donors	27 donors	-0.546484	5.06181	1.16882	0.283024	0.999985
AL021368.4	0.0311181	10 cells	8 donors	27 donors	-0.482421	5.37159	1.1686	0.283069	0.999985
AC005899.1	0.00422205	10 cells	8 donors	27 donors	0.84112	4.24769	2.11151	0.283095	0.999985
TMPRSS15	0.006724	10 cells	8 donors	27 donors	-0.788855	4.31622	1.33159	0.283128	0.999985
FCER1G	0.0325254	10 cells	8 donors	27 donors	-0.656639	4.55542	1.27507	0.283188	0.999985
PHKG2	0.0247068	10 cells	8 donors	27 donors	0.45021	5.03206	1.1675	0.283293	0.999985
CEACAM19	0.0229867	10 cells	8 donors	27 donors	0.488821	5.07863	1.16732	0.28333	0.999985
AC091551.1	0.0148554	10 cells	8 donors	27 donors	-0.556561	4.75516	1.16658	0.283483	0.999985
CSTF2	0.00594214	10 cells	8 donors	27 donors	0.703405	4.15665	1.83988	0.283505	0.999985
SLC15A1	0.00641126	10 cells	8 donors	27 donors	-0.815781	4.30924	1.38961	0.283564	0.999985
AL109804.1	0.0028147	10 cells	8 donors	27 donors	0.786616	4.15949	1.37141	0.283742	0.999985
B4GALT4	0.0150117	10 cells	8 donors	27 donors	0.520418	4.59739	1.16442	0.283926	0.999985
GSTM3	0.0308053	10 cells	8 donors	27 donors	-0.576598	4.84339	1.16424	0.283961	0.999985
CFAP54	0.0212666	10 cells	8 donors	27 donors	-0.515693	5.07597	1.16411	0.283989	0.999985
TPBG	0.00703675	10 cells	8 donors	27 donors	0.573163	4.21176	1.16403	0.284006	0.999985
PLXNA2	0.0977326	10 cells	8 donors	27 donors	-0.396541	6.85239	1.16381	0.28405	0.999985
RPS11	0.258952	10 cells	8 donors	27 donors	0.385939	7.24417	1.16381	0.28405	0.999985
FAM32A	0.0143862	10 cells	8 donors	27 donors	0.524817	4.52871	1.16369	0.284074	0.999985
PSMD1	0.186083	10 cells	8 donors	27 donors	0.338177	7.4141	1.16343	0.284128	0.999985
APTR	0.0259578	10 cells	8 donors	27 donors	-0.473208	5.25156	1.16232	0.284357	0.999985
R3HCC1L	0.102737	10 cells	8 donors	27 donors	-0.394098	6.54529	1.16156	0.284513	0.999985
OVOL2	0.0115715	10 cells	8 donors	27 donors	-0.644543	4.60833	1.1615	0.284524	0.999985
ZNHIT6	0.0833464	10 cells	8 donors	27 donors	-0.384285	6.32199	1.16129	0.284568	0.999985
GNGT1	0.0104769	10 cells	8 donors	27 donors	-0.659226	4.52826	1.16115	0.284598	0.999985
GPR65	0.00453479	10 cells	8 donors	27 donors	0.639106	4.16399	1.27732	0.284615	0.999985
OPN3	0.006724	10 cells	8 donors	27 donors	0.579349	4.19676	1.1609	0.284648	0.999985
RNF149	0.216106	10 cells	8 donors	27 donors	0.308565	7.49677	1.16064	0.284702	0.999985
ROR2	0.0678655	10 cells	8 donors	27 donors	-0.451187	6.00239	1.1598	0.284875	0.999985
NCOA7-AS1	0.00406568	10 cells	8 donors	27 donors	-0.764748	4.1901	1.44468	0.28488	0.999985
AC025419.1	0.0056294	10 cells	8 donors	27 donors	-0.745557	4.28189	1.26348	0.284902	0.999985
SLC35D1	0.0663018	10 cells	8 donors	27 donors	-0.428667	6.08689	1.15929	0.28498	0.999985
ATP6V1E1	0.0935106	10 cells	8 donors	27 donors	0.337843	6.21568	1.15835	0.285175	0.999985
DACT3	0.0763096	10 cells	8 donors	27 donors	-0.465717	6.37522	1.15828	0.285189	0.999985
GPHN	0.416575	10 cells	8 donors	27 donors	0.308643	9.35172	1.15734	0.285383	0.999985
S100A6	0.135731	10 cells	8 donors	27 donors	0.468507	6.06453	1.15716	0.285419	0.999985
TMEM67	0.0580141	10 cells	8 donors	27 donors	0.381365	6.05814	1.1558	0.285701	0.999985
C8orf76	0.0136044	10 cells	8 donors	27 donors	-0.518609	4.71105	1.1555	0.285762	0.999985
BCL6	0.341517	10 cells	8 donors	27 donors	0.35732	8.58405	1.15513	0.285839	0.999985
DOPEY2	0.0426896	10 cells	8 donors	27 donors	-0.41433	5.73702	1.15513	0.28584	0.999985
LINC02267	0.012197	10 cells	8 donors	27 donors	-0.695204	4.56343	1.15432	0.286007	0.999985
GTPBP8	0.0132916	10 cells	8 donors	27 donors	-0.596043	4.54736	1.15423	0.286026	0.999985
CFAP53	0.00797498	10 cells	8 donors	27 donors	-0.590154	4.36833	1.15418	0.286036	0.999985
GOT2	0.0456607	10 cells	8 donors	27 donors	-0.507263	5.35894	1.15414	0.286045	0.999985
EIF5B	0.137295	10 cells	8 donors	27 donors	0.328543	7.22016	1.15401	0.286071	0.999985
LDLRAD4	0.163878	10 cells	8 donors	27 donors	0.336356	7.68429	1.15381	0.286113	0.999985
AC084032.1	0.00469116	10 cells	8 donors	27 donors	0.60534	4.18634	1.18014	0.286222	0.999985
TAOK3	0.206099	10 cells	8 donors	27 donors	-0.307057	7.70315	1.15315	0.28625	0.999985
CYP4B1	0.0154808	10 cells	8 donors	27 donors	0.550385	4.89778	1.15157	0.286577	0.999985
SERTAD3	0.00688038	10 cells	8 donors	27 donors	-0.75751	4.24949	1.53397	0.286597	0.999985
ARHGAP20	0.144644	10 cells	8 donors	27 donors	-0.458383	7.47515	1.15129	0.286636	0.999985
PWAR5	0.0365911	10 cells	8 donors	27 donors	0.399504	5.41065	1.15074	0.286751	0.999985
RAB15	0.00641126	10 cells	8 donors	27 donors	-0.627495	4.18072	1.15008	0.286887	0.999985
SAV1	0.0942924	10 cells	8 donors	27 donors	0.387004	6.30653	1.14937	0.287034	0.999985
LINC01426	0.00359656	10 cells	8 donors	27 donors	-0.889514	4.15662	1.53071	0.287152	0.999985
NRF1	0.173104	10 cells	8 donors	27 donors	0.321663	7.40626	1.14876	0.287163	0.999985
MAP3K2	0.182643	10 cells	8 donors	27 donors	0.352732	7.43751	1.14851	0.287213	0.999985
ZNF292	0.285536	10 cells	8 donors	27 donors	0.31525	8.37687	1.14836	0.287246	0.999985
PHF12	0.0774042	10 cells	8 donors	27 donors	-0.361874	6.21961	1.14833	0.287252	0.999985
ZFAND4	0.0536357	10 cells	8 donors	27 donors	0.388299	5.77123	1.14756	0.287412	0.999985
PLSCR1	0.130258	10 cells	8 donors	27 donors	0.382192	6.68825	1.14734	0.287458	0.999985
MRPS26	0.020172	10 cells	8 donors	27 donors	0.487523	4.84067	1.14733	0.287461	0.999985
NSG1	0.0111024	10 cells	8 donors	27 donors	0.547647	4.28761	1.14606	0.287724	0.999985
KNSTRN	0.00703675	10 cells	8 donors	27 donors	-0.606853	4.33733	1.14601	0.287736	0.999985
SART3	0.0587959	10 cells	8 donors	27 donors	0.389132	5.831	1.14587	0.287765	0.999985
KCNJ6	0.0139171	10 cells	8 donors	27 donors	-0.638898	4.67908	1.14585	0.28777	0.999985
NMU	0.00265833	10 cells	8 donors	27 donors	-0.808454	4.07208	1.47035	0.28782	0.999985
SHISA5	0.0963253	10 cells	8 donors	27 donors	0.375784	6.31445	1.14538	0.287866	0.999985
AC011676.5	0.0039093	10 cells	8 donors	27 donors	-0.920679	4.21208	1.68781	0.287953	0.999985
PITX2	0.0795934	10 cells	8 donors	27 donors	0.394964	6.39784	1.14487	0.287973	0.999985
KLF12	0.319312	10 cells	8 donors	27 donors	0.325232	8.70788	1.14475	0.287999	0.999985
PSME3	0.0193901	10 cells	8 donors	27 donors	-0.577752	4.72928	1.31759	0.288015	0.999985
HLA-DPA1	0.0379984	10 cells	8 donors	27 donors	0.507026	4.81151	1.1444	0.288071	0.999985
TMEM50A	0.0597342	10 cells	8 donors	27 donors	-0.415359	5.54788	1.14381	0.288196	0.999985
LRRC66	0.00938233	10 cells	8 donors	27 donors	0.537592	4.47291	1.14371	0.288215	0.999985
FIP1L1	0.0228303	10 cells	8 donors	27 donors	0.449304	4.92745	1.14361	0.288237	0.999985
POLD1	0.00938233	10 cells	8 donors	27 donors	0.539946	4.35397	1.14344	0.288272	0.999985
S100B	0.0120407	10 cells	8 donors	27 donors	-0.654258	4.34002	1.26778	0.288318	0.999985
NNT-AS1	0.042846	10 cells	8 donors	27 donors	-0.441366	5.4957	1.14297	0.288371	0.999985
JAZF1-AS1	0.00344019	10 cells	8 donors	27 donors	-0.739485	4.14521	1.33619	0.288417	0.999985
AL591895.1	0.0237686	10 cells	8 donors	27 donors	0.454486	5.11	1.14258	0.288453	0.999985
C9orf47	0.101955	10 cells	8 donors	27 donors	0.368722	6.66518	1.14232	0.288508	0.999985
KPNA3	0.103831	10 cells	8 donors	27 donors	0.339903	6.7554	1.1423	0.288512	0.999985
LINC01739	0.00375293	10 cells	8 donors	27 donors	-0.917484	4.14002	1.72363	0.288545	0.999985
ARHGEF38	0.00516028	10 cells	8 donors	27 donors	-0.796314	4.22957	1.46818	0.288598	0.999985
AL035071.2	0.00344019	10 cells	8 donors	27 donors	-0.75765	4.18662	1.20171	0.288607	0.999985
STMP1	0.0705238	10 cells	8 donors	27 donors	-0.394755	5.9384	1.14148	0.288684	0.999985
SHISAL1	0.00688038	10 cells	8 donors	27 donors	0.523732	4.29978	1.14117	0.288747	0.999985
NDUFA8	0.01595	10 cells	8 donors	27 donors	-0.60612	4.49393	1.14085	0.288816	0.999985
NOL6	0.00797498	10 cells	8 donors	27 donors	0.543306	4.29713	1.14068	0.288851	0.999985
SEMA4B	0.118999	10 cells	8 donors	27 donors	0.373157	7.08156	1.14067	0.288852	0.999985
TRIM56	0.0977326	10 cells	8 donors	27 donors	0.3472	6.5357	1.14058	0.288872	0.999985
BCS1L	0.0084441	10 cells	8 donors	27 donors	-0.692042	4.397	1.2474	0.288879	0.999985
ARID2	0.291478	10 cells	8 donors	27 donors	0.335201	8.27149	1.14035	0.288921	0.999985
LINC02307	0.0228303	10 cells	8 donors	27 donors	-0.558025	4.93719	1.14007	0.288979	0.999985
NELFE	0.03362	10 cells	8 donors	27 donors	0.472132	5.23615	1.40017	0.289048	0.999985
ZNF579	0.0100078	10 cells	8 donors	27 donors	0.554759	4.49432	1.13964	0.28907	0.999985
AL445584.2	0.0084441	10 cells	8 donors	27 donors	-0.659587	4.53752	1.13914	0.289174	0.999985
ZNF22	0.018921	10 cells	8 donors	27 donors	0.525096	4.70005	1.20071	0.289335	0.999985
KCNK3	0.0131353	10 cells	8 donors	27 donors	-0.588974	4.68198	1.13789	0.289438	0.999985
CD53	0.032369	10 cells	8 donors	27 donors	-0.524256	4.80089	1.13758	0.289503	0.999985
COQ10B	0.0284597	10 cells	8 donors	27 donors	-0.48269	5.10898	1.13757	0.289504	0.999985
NYX	0.00265833	10 cells	8 donors	27 donors	-0.724305	4.11239	1.45295	0.289622	0.999985
CACNG7	0.00328382	10 cells	8 donors	27 donors	-0.738531	4.17944	1.21809	0.289639	0.999985
AC087286.2	0.0162627	10 cells	8 donors	27 donors	-0.558781	4.63018	1.13668	0.289691	0.999985
EIF3D	0.044097	10 cells	8 donors	27 donors	0.3927	5.47238	1.13637	0.289756	0.999985
TRAF4	0.00906959	10 cells	8 donors	27 donors	-0.787807	4.31835	1.51079	0.289779	0.999985
C19orf66	0.045817	10 cells	8 donors	27 donors	0.389747	5.42724	1.13608	0.289818	0.999985
BCL2L2	0.0193901	10 cells	8 donors	27 donors	0.45575	4.77322	1.1357	0.289898	0.999985
MRPL52	0.0295543	10 cells	8 donors	27 donors	-0.534418	4.92957	1.13527	0.28999	0.999985
ZNF510	0.0211102	10 cells	8 donors	27 donors	0.51169	4.86686	1.35163	0.289994	0.999985
SSR1	0.0761532	10 cells	8 donors	27 donors	-0.434186	5.76977	1.13476	0.290097	0.999985
CCDC85B	0.0641126	10 cells	8 donors	27 donors	-0.470286	5.79468	1.13463	0.290125	0.999985
AC017071.1	0.00469116	10 cells	8 donors	27 donors	-0.593291	4.16792	1.15085	0.290203	0.999985
AC096642.1	0.00688038	10 cells	8 donors	27 donors	0.586501	4.25504	1.16901	0.290229	0.999985
PNP	0.00734949	10 cells	8 donors	27 donors	-0.952044	4.16008	1.83641	0.290257	0.999985
RPS6KA5	0.0852228	10 cells	8 donors	27 donors	-0.354149	6.50049	1.13399	0.290259	0.999985
FAM234A	0.041595	10 cells	8 donors	27 donors	-0.4272	5.51675	1.13292	0.290485	0.999985
ZSCAN23	0.0151681	10 cells	8 donors	27 donors	-0.537152	4.75235	1.13271	0.290529	0.999985
ZSCAN26	0.0107897	10 cells	8 donors	27 donors	0.524528	4.51168	1.13214	0.29065	0.999985
CEP104	0.0664582	10 cells	8 donors	27 donors	0.347905	5.98028	1.13184	0.290713	0.999985
CMC1	0.102424	10 cells	8 donors	27 donors	0.345764	6.58573	1.13169	0.290745	0.999985
LINC02568	0.00516028	10 cells	8 donors	27 donors	-0.663602	4.20201	1.14234	0.290919	0.999985
LINC02188	0.00594214	10 cells	8 donors	27 donors	-0.692037	4.29067	1.13791	0.290937	0.999985
RNF112	0.00922596	10 cells	8 donors	27 donors	-0.64625	4.50343	1.22126	0.290972	0.999985
KIAA0753	0.0835027	10 cells	8 donors	27 donors	0.349805	6.4867	1.1306	0.290976	0.999985
ARHGAP12	0.115559	10 cells	8 donors	27 donors	-0.37887	6.5846	1.13057	0.290981	0.999985
SIGIRR	0.0347146	10 cells	8 donors	27 donors	0.447296	5.08684	1.13019	0.291064	0.999985
AP005899.1	0.00469116	10 cells	8 donors	27 donors	0.62583	4.13873	1.34939	0.291122	0.999985
Z96074.1	0.0132916	10 cells	8 donors	27 donors	-0.669589	4.64987	1.12979	0.291148	0.999985
MED10	0.026896	10 cells	8 donors	27 donors	-0.504891	4.88324	1.12969	0.291168	0.999985
AC093525.9	0.0028147	10 cells	8 donors	27 donors	0.796675	4.08477	1.63041	0.291177	0.999985
NBPF20	0.0104769	10 cells	8 donors	27 donors	0.739879	4.50884	1.90422	0.291197	0.999985
PCDHGA2	0.00312744	10 cells	8 donors	27 donors	0.69917	4.08703	1.62586	0.291322	0.999985
PEAR1	0.0673964	10 cells	8 donors	27 donors	0.34201	6.17775	1.12891	0.291333	0.999985
PHLDA2	0.00781861	10 cells	8 donors	27 donors	0.655091	4.25633	1.39605	0.291334	0.999985
FXYD6	0.0140735	10 cells	8 donors	27 donors	-0.581302	4.44467	1.12858	0.291404	0.999985
PTCHD4	0.0350274	10 cells	8 donors	27 donors	-0.524716	6.06353	1.1283	0.291464	0.999985
YY1	0.0936669	10 cells	8 donors	27 donors	0.356042	6.41169	1.12741	0.291654	0.999985
AC091271.1	0.00234558	10 cells	8 donors	27 donors	-0.7581	4.04773	1.62171	0.291681	0.999985
TBC1D29	0.00250195	10 cells	8 donors	27 donors	0.735477	4.10671	1.75422	0.291773	0.999985
BTG1	0.24441	10 cells	8 donors	27 donors	0.334199	7.3822	1.12667	0.291811	0.999985
PGGHG	0.0849101	10 cells	8 donors	27 donors	0.378767	6.49077	1.12656	0.291833	0.999985
AC025423.1	0.00328382	10 cells	8 donors	27 donors	-0.768949	4.10648	1.54638	0.291885	0.999985
GCAT	0.00750586	10 cells	8 donors	27 donors	-0.69396	4.34705	1.23873	0.291927	0.999985
SUMO3	0.0430023	10 cells	8 donors	27 donors	0.466737	5.14685	1.12591	0.291971	0.999985
AC027031.2	0.00688038	10 cells	8 donors	27 donors	0.529763	4.33369	1.12579	0.291997	0.999985
COX14	0.0326818	10 cells	8 donors	27 donors	0.496702	4.91152	1.12498	0.29217	0.999985
RDH11	0.0805317	10 cells	8 donors	27 donors	-0.403563	6.00252	1.12472	0.292224	0.999985
AC127024.6	0.00203284	10 cells	8 donors	27 donors	-0.816342	4.03299	2.02874	0.292248	0.999985
TAS2R19	0.00422205	10 cells	8 donors	27 donors	0.750033	4.17648	1.81824	0.292266	0.999985
RUNX1	0.209851	10 cells	8 donors	27 donors	0.365439	7.77226	1.12422	0.292332	0.999985
DDX52	0.0566067	10 cells	8 donors	27 donors	0.356588	5.84614	1.12407	0.292364	0.999985
NOX4	0.0175137	10 cells	8 donors	27 donors	-0.540796	4.79489	1.18448	0.292369	0.999985
CLCN2	0.0115715	10 cells	8 donors	27 donors	-0.542565	4.59239	1.12342	0.292502	0.999985
TAF10	0.0176701	10 cells	8 donors	27 donors	-0.538029	4.63514	1.12325	0.292538	0.999985
TYK2	0.0442533	10 cells	8 donors	27 donors	0.385799	5.55435	1.12322	0.292545	0.999985
PCBP1-AS1	0.161376	10 cells	8 donors	27 donors	0.32662	7.36945	1.12322	0.292546	0.999985
AC103876.1	0.0168882	10 cells	8 donors	27 donors	-0.553986	4.85957	1.12298	0.292597	0.999985
AGER	0.00875684	10 cells	8 donors	27 donors	0.515208	4.41817	1.12289	0.292614	0.999985
BCL2L11	0.0301798	10 cells	8 donors	27 donors	0.437192	5.0976	1.12229	0.292742	0.999985
IQCB1	0.0949179	10 cells	8 donors	27 donors	0.321698	6.58339	1.12194	0.292817	0.999985
TUSC1	0.0056294	10 cells	8 donors	27 donors	0.770354	4.12596	1.86968	0.29287	0.999985
PARP3	0.006724	10 cells	8 donors	27 donors	0.525332	4.21148	1.12134	0.292946	0.999985
DPY19L1	0.053792	10 cells	8 donors	27 donors	0.415441	5.62648	1.12133	0.292949	0.999985
NR1D1	0.0516028	10 cells	8 donors	27 donors	0.411629	5.65064	1.12095	0.293029	0.999985
EIF2AK2	0.105864	10 cells	8 donors	27 donors	0.372275	6.81001	1.12074	0.293075	0.999985
ACVR1	0.0938233	10 cells	8 donors	27 donors	-0.352874	6.4258	1.12054	0.293118	0.999985
GRK5	0.395309	10 cells	8 donors	27 donors	0.352307	9.59056	1.12043	0.293141	0.999985
SMAD9	0.115559	10 cells	8 donors	27 donors	-0.445493	6.75925	1.11982	0.293271	0.999985
AC007100.1	0.00860047	10 cells	8 donors	27 donors	-0.736609	4.41267	1.1192	0.293404	0.999985
ADAMTS9	0.245661	10 cells	8 donors	27 donors	0.438546	9.30782	1.11915	0.293414	0.999985
PXN-AS1	0.0132916	10 cells	8 donors	27 donors	-0.548815	4.66376	1.11896	0.293454	0.999985
ITGA6	0.0847537	10 cells	8 donors	27 donors	-0.418218	6.24949	1.11865	0.293522	0.999985
LINC01798	0.00406568	10 cells	8 donors	27 donors	-0.776833	4.16747	1.38182	0.293529	0.999985
LINC01611	0.0212666	10 cells	8 donors	27 donors	-0.5416	5.02458	1.11856	0.29354	0.999985
MPZL2	0.0229867	10 cells	8 donors	27 donors	-0.617819	4.6933	1.11851	0.293551	0.999985
RWDD3	0.00422205	10 cells	8 donors	27 donors	-0.725849	4.10248	1.46744	0.293793	0.999985
VPS51	0.0856919	10 cells	8 donors	27 donors	0.314883	6.52988	1.11704	0.293867	0.999985
AC002558.3	0.0107897	10 cells	8 donors	27 donors	0.528778	4.64665	1.11632	0.294022	0.999985
RER1	0.0558249	10 cells	8 donors	27 donors	0.389553	5.55447	1.11628	0.29403	0.999985
MMADHC	0.0383112	10 cells	8 donors	27 donors	-0.491146	5.13557	1.1162	0.294046	0.999985
FUS	0.203127	10 cells	8 donors	27 donors	0.321401	7.57542	1.11573	0.294149	0.999985
PPP3CC	0.261142	10 cells	8 donors	27 donors	0.312061	8.223	1.11543	0.294213	0.999985
ATP13A2	0.0212666	10 cells	8 donors	27 donors	0.493735	4.89864	1.11538	0.294224	0.999985
UTP3	0.0100078	10 cells	8 donors	27 donors	0.541898	4.39301	1.11501	0.294302	0.999985
KCNJ12	0.00234558	10 cells	8 donors	27 donors	-0.784753	4.12448	1.49074	0.294334	0.999985
SNX18	0.0472244	10 cells	8 donors	27 donors	-0.495534	5.29067	1.11455	0.294401	0.999985
CC2D2A	0.148241	10 cells	8 donors	27 donors	0.328806	7.33776	1.1142	0.294476	0.999985
EPS8	0.643002	10 cells	8 donors	27 donors	0.388644	11.0033	1.11392	0.294537	0.999985
SFXN3	0.0184519	10 cells	8 donors	27 donors	0.488522	4.69226	1.11338	0.294654	0.999985
AC073389.2	0.0084441	10 cells	8 donors	27 donors	-0.619904	4.47117	1.25021	0.294679	0.999985
ARSJ	0.0536357	10 cells	8 donors	27 donors	0.414247	5.93779	1.11292	0.294752	0.999985
STAG3	0.0103206	10 cells	8 donors	27 donors	-0.616992	4.49807	1.16716	0.294869	0.999985
PHYKPL	0.117748	10 cells	8 donors	27 donors	0.322787	6.83744	1.11206	0.294938	0.999985
STX4	0.0286161	10 cells	8 donors	27 donors	0.46013	5.07084	1.11162	0.295032	0.999985
ARRDC3	0.200625	10 cells	8 donors	27 donors	0.362698	7.42696	1.11009	0.295362	0.999985
CDC42EP4	0.0925723	10 cells	8 donors	27 donors	0.374932	6.63724	1.10957	0.295475	0.999985
LINC01090	0.0234558	10 cells	8 donors	27 donors	-0.577066	4.87714	1.10901	0.295595	0.999985
CPLX4	0.0039093	10 cells	8 donors	27 donors	0.572018	4.19618	1.10847	0.295713	0.999985
NTRK2	0.0744332	10 cells	8 donors	27 donors	-0.371522	6.50378	1.10836	0.295737	0.999985
AC092650.1	0.014699	10 cells	8 donors	27 donors	-0.651237	4.91969	1.10764	0.295891	0.999985
MAP4K5	0.226427	10 cells	8 donors	27 donors	0.30879	7.72942	1.10761	0.295899	0.999985
ADRA1A	0.0157936	10 cells	8 donors	27 donors	-0.585478	4.89978	1.10685	0.296064	0.999985
ITPKB	0.121814	10 cells	8 donors	27 donors	0.363099	6.61391	1.10676	0.296082	0.999985
AC048382.6	0.00328382	10 cells	8 donors	27 donors	-0.70409	4.13532	1.10676	0.296084	0.999985
ANGPT1	0.377795	10 cells	8 donors	27 donors	0.42432	9.17795	1.1064	0.296161	0.999985
PAX8-AS1	0.0312744	10 cells	8 donors	27 donors	-0.522696	5.47473	1.10628	0.296186	0.999985
MAS1	0.0039093	10 cells	8 donors	27 donors	-0.909002	4.26869	1.68253	0.296336	0.999985
ALKBH7	0.0275215	10 cells	8 donors	27 donors	-0.531142	4.75807	1.10531	0.296397	0.999985
ARID4B	0.432682	10 cells	8 donors	27 donors	0.298802	9.26352	1.10528	0.296403	0.999985
ZNF836	0.00641126	10 cells	8 donors	27 donors	-0.748639	4.24073	1.44224	0.296412	0.999985
SLC8A1	0.140266	10 cells	8 donors	27 donors	-0.424007	7.5962	1.10499	0.296467	0.999985
LINC02476	0.00359656	10 cells	8 donors	27 donors	-0.82561	4.13044	1.70624	0.296486	0.999985
TEAD4	0.0487881	10 cells	8 donors	27 donors	-0.431172	5.69298	1.10464	0.296543	0.999985
AL355315.1	0.00375293	10 cells	8 donors	27 donors	0.624633	4.15416	1.1471	0.296636	0.999985
SLC44A3	0.0259578	10 cells	8 donors	27 donors	0.472151	5.16826	1.24525	0.296638	0.999985
PTGS1	0.0039093	10 cells	8 donors	27 donors	-0.790765	4.0713	1.431	0.296645	0.999985
MUC12	0.00265833	10 cells	8 donors	27 donors	-0.917474	4.0667	1.76964	0.296828	0.999985
CCDC91	0.2638	10 cells	8 donors	27 donors	0.336137	8.2861	1.10289	0.296924	0.999985
LAPTM4A	0.155903	10 cells	8 donors	27 donors	0.381535	6.47252	1.10262	0.296982	0.999985
C12orf43	0.0125098	10 cells	8 donors	27 donors	0.497379	4.58365	1.10234	0.297043	0.999985
HNRNPM	0.190149	10 cells	8 donors	27 donors	0.301185	7.4945	1.10226	0.297059	0.999985
CDK1	0.00406568	10 cells	8 donors	27 donors	0.808952	4.10967	1.99188	0.2971	0.999985
PNKD	0.042846	10 cells	8 donors	27 donors	-0.482254	5.32523	1.10204	0.297107	0.999985
CTU1	0.00594214	10 cells	8 donors	27 donors	-0.733248	4.28735	1.42137	0.297136	0.999985
C4orf45	0.00860047	10 cells	8 donors	27 donors	-0.641706	4.39907	1.14537	0.297323	0.999985
FXYD5	0.0237686	10 cells	8 donors	27 donors	-0.552463	4.78489	1.10094	0.297347	0.999985
NUP155	0.0516028	10 cells	8 donors	27 donors	-0.421222	5.74212	1.10087	0.297362	0.999985
VPS13D	0.372166	10 cells	8 donors	27 donors	0.309598	8.91758	1.10071	0.297397	0.999985
SPTAN1	0.175762	10 cells	8 donors	27 donors	0.305895	7.2254	1.10028	0.29749	0.999985
TPM3	0.0972635	10 cells	8 donors	27 donors	-0.337071	6.33024	1.10028	0.297491	0.999985
TUFM	0.0478499	10 cells	8 donors	27 donors	0.414603	5.44203	1.09987	0.29758	0.999985
SSRP1	0.0308053	10 cells	8 donors	27 donors	0.445226	5.09129	1.09984	0.297588	0.999985
AF038458.3	0.00328382	10 cells	8 donors	27 donors	0.775581	4.11662	1.83689	0.297623	0.999985
C9orf57	0.00203284	10 cells	8 donors	27 donors	-0.956961	4.0935	1.76308	0.297651	0.999985
UBQLN4	0.0240813	10 cells	8 donors	27 donors	-0.512621	5.0716	1.09949	0.297663	0.999985
THAP1	0.00641126	10 cells	8 donors	27 donors	-0.899246	4.15071	1.77276	0.29769	0.999985
SAP18	0.0397185	10 cells	8 donors	27 donors	0.474758	4.99686	1.09894	0.297784	0.999985
LINC01397	0.0631744	10 cells	8 donors	27 donors	0.39976	6.22314	1.09891	0.297791	0.999985
NPEPL1	0.0247068	10 cells	8 donors	27 donors	0.456103	4.93311	1.09889	0.297794	0.999985
SIL1	0.190305	10 cells	8 donors	27 donors	0.276472	7.77158	1.09873	0.29783	0.999985
MTMR1	0.0695856	10 cells	8 donors	27 donors	-0.371672	6.34675	1.09868	0.29784	0.999985
BRSK2	0.0311181	10 cells	8 donors	27 donors	-0.520802	5.1959	1.09864	0.297848	0.999985
FAM136A	0.00985145	10 cells	8 donors	27 donors	-0.612945	4.39882	1.09848	0.297885	0.999985
DDX3X	0.206099	10 cells	8 donors	27 donors	0.3142	7.19274	1.09794	0.298001	0.999985
AC005839.1	0.0143862	10 cells	8 donors	27 donors	-0.531339	4.7059	1.09767	0.29806	0.999985
LPAR3	0.00469116	10 cells	8 donors	27 donors	-0.710154	4.19469	1.22978	0.298097	0.999985
PAN3	0.313526	10 cells	8 donors	27 donors	0.34338	8.50422	1.09723	0.298156	0.999985
DHDDS	0.0337764	10 cells	8 donors	27 donors	-0.444322	5.24763	1.0972	0.298163	0.999985
AC053503.1	0.00203284	10 cells	8 donors	27 donors	-0.755649	4.05318	1.55939	0.298175	0.999985
JAK3	0.0675528	10 cells	8 donors	27 donors	0.363748	5.97109	1.09711	0.298184	0.999985
ZNF711	0.0112588	10 cells	8 donors	27 donors	-0.593984	4.6381	1.09703	0.2982	0.999985
OXR1	0.186708	10 cells	8 donors	27 donors	-0.387084	7.73604	1.09615	0.298393	0.999985
FAM199X	0.0425332	10 cells	8 donors	27 donors	-0.431612	5.40399	1.09602	0.298422	0.999985
NEGR1	0.147459	10 cells	8 donors	27 donors	-0.451167	7.79504	1.09566	0.2985	0.999985
MIR4527HG	0.00406568	10 cells	8 donors	27 donors	-0.848661	4.32734	1.40353	0.298506	0.999985
CACYBP	0.0215794	10 cells	8 donors	27 donors	-0.527163	4.8066	1.09563	0.298507	0.999985
NCOA3	0.218921	10 cells	8 donors	27 donors	-0.327563	7.88762	1.09549	0.298538	0.999985
IDO2	0.00594214	10 cells	8 donors	27 donors	-0.661582	4.35646	1.09549	0.298538	0.999985
YTHDC2	0.185457	10 cells	8 donors	27 donors	0.331836	7.43584	1.09537	0.298564	0.999985
ZNF449	0.0162627	10 cells	8 donors	27 donors	0.473758	4.73034	1.09507	0.298629	0.999985
PLPPR4	0.00609851	10 cells	8 donors	27 donors	-0.651417	4.24163	1.09481	0.298687	0.999985
CLCN7	0.0769351	10 cells	8 donors	27 donors	0.351995	6.15083	1.09473	0.298704	0.999985
NOP56	0.0395622	10 cells	8 donors	27 donors	0.437476	5.40965	1.09461	0.29873	0.999985
NDUFAF6	0.0927287	10 cells	8 donors	27 donors	-0.377985	6.57514	1.09436	0.298786	0.999985
AL049780.2	0.00297107	10 cells	8 donors	27 donors	0.677969	4.12501	1.33994	0.298855	0.999985
IFT20	0.0259578	10 cells	8 donors	27 donors	0.435517	5.01502	1.0938	0.298909	0.999985
AL049650.1	0.0100078	10 cells	8 donors	27 donors	0.508791	4.62547	1.09368	0.298935	0.999985
AC022858.1	0.00297107	10 cells	8 donors	27 donors	0.703416	4.09501	1.32778	0.299011	0.999985
LINC01031	0.00312744	10 cells	8 donors	27 donors	-0.774597	4.14652	1.49239	0.299047	0.999985
NUDT19	0.0195465	10 cells	8 donors	27 donors	-0.539359	4.82543	1.09306	0.299071	0.999985
TTTY14	0.0600469	10 cells	8 donors	27 donors	0.636629	7.3822	1.0927	0.299149	0.999985
AL157935.2	0.00375293	10 cells	8 donors	27 donors	-0.758243	4.14512	1.53809	0.299162	0.999985
NAP1L4	0.154339	10 cells	8 donors	27 donors	0.299226	6.96699	1.09261	0.29917	0.999985
ENTPD3-AS1	0.0400313	10 cells	8 donors	27 donors	-0.419181	5.5423	1.09246	0.299202	0.999985
AKT3-IT1	0.00703675	10 cells	8 donors	27 donors	0.715773	4.32371	1.59667	0.299262	0.999985
NOL8	0.060516	10 cells	8 donors	27 donors	0.374583	6.00859	1.09214	0.299273	0.999985
LINC00327	0.00469116	10 cells	8 donors	27 donors	-0.642471	4.21204	1.09205	0.299291	0.999985
SLC35G2	0.0243941	10 cells	8 donors	27 donors	0.465783	4.90255	1.09153	0.299406	0.999985
DIO1	0.0028147	10 cells	8 donors	27 donors	-0.851517	4.04874	1.85265	0.299428	0.999985
POLB	0.0480063	10 cells	8 donors	27 donors	-0.421036	5.78849	1.09096	0.299532	0.999985
ZBTB41	0.0308053	10 cells	8 donors	27 donors	0.41494	5.19802	1.09072	0.299585	0.999985
STAU1	0.131509	10 cells	8 donors	27 donors	0.332908	6.94191	1.09069	0.299591	0.999985
XAF1	0.0681783	10 cells	8 donors	27 donors	0.442593	6.56147	1.09044	0.299646	0.999985
STRN3	0.322596	10 cells	8 donors	27 donors	0.332862	8.50515	1.09041	0.299652	0.999985
AC025180.1	0.00594214	10 cells	8 donors	27 donors	-0.702289	4.16481	1.45777	0.299756	0.999985
C21orf58	0.012197	10 cells	8 donors	27 donors	0.479079	4.61751	1.08927	0.299905	0.999985
MAP2K7	0.0465989	10 cells	8 donors	27 donors	0.386742	5.76961	1.08845	0.300084	0.999985
SYAP1	0.0663018	10 cells	8 donors	27 donors	0.393525	5.84034	1.08844	0.300087	0.999985
CD36	0.0253323	10 cells	8 donors	27 donors	-0.548727	5.38611	1.08832	0.300114	0.999985
TSPAN7	0.0106333	10 cells	8 donors	27 donors	0.568466	4.2723	1.08818	0.300143	0.999985
CAPS	0.0200156	10 cells	8 donors	27 donors	0.482945	4.93747	1.08809	0.300163	0.999985
PGRMC2	0.0411259	10 cells	8 donors	27 donors	0.446278	5.1783	1.08807	0.300169	0.999985
CYB5B	0.0770915	10 cells	8 donors	27 donors	-0.340688	6.16498	1.08777	0.300233	0.999985
OR3A2	0.00516028	10 cells	8 donors	27 donors	-0.743159	4.2764	1.24732	0.30035	0.999985
MAU2	0.110242	10 cells	8 donors	27 donors	0.328792	6.68038	1.08715	0.300372	0.999985
RPS17	0.0603597	10 cells	8 donors	27 donors	-0.455725	5.47225	1.08659	0.300496	0.999985
TMEM120B	0.0547303	10 cells	8 donors	27 donors	-0.380321	5.87882	1.08658	0.300497	0.999985
EPS15	0.342768	10 cells	8 donors	27 donors	0.299785	8.45021	1.0865	0.300515	0.999985
TUBB4A	0.0114152	10 cells	8 donors	27 donors	0.542863	4.25679	1.08622	0.300577	0.999985
TTC39A	0.00500391	10 cells	8 donors	27 donors	0.585624	4.30953	1.08618	0.300585	0.999985
UBP1	0.0881939	10 cells	8 donors	27 donors	-0.348888	6.27	1.08582	0.300665	0.999985
AC004485.1	0.00250195	10 cells	8 donors	27 donors	-0.941095	4.07311	1.82519	0.300763	0.999985
AC058791.1	0.00406568	10 cells	8 donors	27 donors	0.586455	4.07717	1.38494	0.300837	0.999985
NASP	0.110086	10 cells	8 donors	27 donors	0.333124	6.80507	1.08499	0.300848	0.999985
PCDHGA5	0.0084441	10 cells	8 donors	27 donors	-0.66471	4.48852	1.08465	0.300925	0.999985
L1TD1	0.00578577	10 cells	8 donors	27 donors	-0.732848	4.40759	1.08421	0.30102	0.999985
UBE2V2	0.0872557	10 cells	8 donors	27 donors	0.356051	6.44873	1.08413	0.301038	0.999985
RRAS	0.052541	10 cells	8 donors	27 donors	-0.47395	5.23223	1.08349	0.30118	0.999985
IL6	0.0117279	10 cells	8 donors	27 donors	0.63618	4.32643	1.08236	0.301431	0.999985
ARPC3	0.056294	10 cells	8 donors	27 donors	0.401307	5.49877	1.08228	0.301448	0.999985
GLDC	0.0279906	10 cells	8 donors	27 donors	-0.566305	5.34861	1.08222	0.301462	0.999985
SYT12	0.0142299	10 cells	8 donors	27 donors	-0.628951	4.62195	1.08188	0.301537	0.999985
STX18-AS1	0.0545739	10 cells	8 donors	27 donors	0.359439	6.06665	1.08174	0.301568	0.999985
PPP1R13L	0.0225176	10 cells	8 donors	27 donors	-0.509123	5.0438	1.08172	0.301574	0.999985
MAPK11	0.0162627	10 cells	8 donors	27 donors	0.490483	4.83633	1.08161	0.301598	0.999985
AL390195.1	0.00344019	10 cells	8 donors	27 donors	-0.731787	4.08345	1.52657	0.301662	0.999985
SESN1	0.187803	10 cells	8 donors	27 donors	-0.368054	7.64625	1.08115	0.3017	0.999985
NEK10	0.0400313	10 cells	8 donors	27 donors	-0.473416	5.69173	1.08097	0.301739	0.999985
AC010326.2	0.006724	10 cells	8 donors	27 donors	0.691161	4.4266	1.65444	0.301793	0.999985
PHACTR4	0.213448	10 cells	8 donors	27 donors	0.280183	7.91012	1.08062	0.301817	0.999985
AL133346.1	0.0669273	10 cells	8 donors	27 donors	-0.403346	6.44444	1.08048	0.301849	0.999985
ARMCX5-GPRASP2	0.0867866	10 cells	8 donors	27 donors	0.329825	6.53265	1.08046	0.301853	0.999985
PACSIN3	0.006724	10 cells	8 donors	27 donors	0.647219	4.18809	1.41802	0.301991	0.999985
TRPM4	0.0455043	10 cells	8 donors	27 donors	0.42186	5.68941	1.07922	0.302129	0.999985
FAM222B	0.165442	10 cells	8 donors	27 donors	0.31806	7.53698	1.07904	0.302169	0.999985
AC007495.1	0.0207975	10 cells	8 donors	27 donors	-0.492371	5.06019	1.07902	0.302172	0.999985
PCDHB9	0.00578577	10 cells	8 donors	27 donors	-0.725101	4.25661	1.50125	0.302205	0.999985
EPHA3	0.247537	10 cells	8 donors	27 donors	0.358692	8.22811	1.07863	0.30226	0.999985
AL645568.1	0.0658327	10 cells	8 donors	27 donors	-0.369871	6.33473	1.07824	0.302346	0.999985
MMP20	0.00234558	10 cells	8 donors	27 donors	-0.933367	4.06687	1.8319	0.302369	0.999985
PSAP	0.305082	10 cells	8 donors	27 donors	0.386587	7.43765	1.07744	0.302526	0.999985
MAD2L2	0.013448	10 cells	8 donors	27 donors	-0.587736	4.39698	1.07743	0.302528	0.999985
ATP6V0E2-AS1	0.00453479	10 cells	8 donors	27 donors	0.552327	4.18104	1.0774	0.302533	0.999985
PDZD7	0.006724	10 cells	8 donors	27 donors	0.648723	4.27899	1.24277	0.302534	0.999985
SLC1A2	0.0272088	10 cells	8 donors	27 donors	-0.50871	5.39078	1.0769	0.302646	0.999985
EXO5	0.0039093	10 cells	8 donors	27 donors	0.605707	4.1568	1.2655	0.302698	0.999985
CASC4	0.213448	10 cells	8 donors	27 donors	0.307017	7.88566	1.07645	0.302746	0.999985
ARMH3	0.229867	10 cells	8 donors	27 donors	0.314006	8.04656	1.07595	0.302856	0.999985
CPA6	0.0162627	10 cells	8 donors	27 donors	-0.612697	5.09336	1.07593	0.302862	0.999985
ERGIC2	0.0564504	10 cells	8 donors	27 donors	0.368847	5.83745	1.07566	0.302921	0.999985
SCP2	0.150743	10 cells	8 donors	27 donors	0.323462	7.02765	1.07535	0.30299	0.999985
VPS35	0.0497263	10 cells	8 donors	27 donors	-0.415265	5.48623	1.0744	0.303203	0.999985
TMEM175	0.0300235	10 cells	8 donors	27 donors	-0.433212	5.30555	1.07406	0.30328	0.999985
CC2D2B	0.0487881	10 cells	8 donors	27 donors	0.416011	6.1367	1.0738	0.303338	0.999985
ZNF620	0.00641126	10 cells	8 donors	27 donors	0.518872	4.32416	1.07378	0.303342	0.999985
FRRS1L	0.0145426	10 cells	8 donors	27 donors	-0.573589	4.74407	1.07306	0.303503	0.999985
CCL19	0.0473808	10 cells	8 donors	27 donors	0.509939	5.20116	1.07281	0.30356	0.999985
SH3TC2	0.00609851	10 cells	8 donors	27 donors	0.531061	4.21766	1.07258	0.303609	0.999985
JUN	0.143237	10 cells	8 donors	27 donors	0.466143	7.89745	1.07185	0.303773	0.999985
AC131009.4	0.01595	10 cells	8 donors	27 donors	-0.527968	4.76826	1.0715	0.303852	0.999985
NAPB	0.103987	10 cells	8 donors	27 donors	0.313704	6.69485	1.0711	0.303942	0.999985
PIH1D2	0.00344019	10 cells	8 donors	27 donors	0.591976	4.13636	1.07066	0.304041	0.999985
AQR	0.121032	10 cells	8 donors	27 donors	0.319638	6.94114	1.07044	0.304091	0.999985
AC127496.7	0.00187647	10 cells	8 donors	27 donors	-0.894349	4.05492	1.92433	0.304186	0.999985
AC012510.1	0.00312744	10 cells	8 donors	27 donors	-0.795263	4.173	1.17908	0.304209	0.999985
IQUB	0.00969507	10 cells	8 donors	27 donors	-0.627648	4.50356	1.06969	0.304258	0.999985
PURA	0.0836591	10 cells	8 donors	27 donors	0.349146	6.2162	1.06947	0.304307	0.999985
TTC39B	0.121814	10 cells	8 donors	27 donors	-0.349701	7.02757	1.06947	0.304308	0.999985
HEY2	0.105864	10 cells	8 donors	27 donors	-0.362512	6.72576	1.06943	0.304317	0.999985
PPP1R26-AS1	0.00797498	10 cells	8 donors	27 donors	-0.667239	4.48175	1.15578	0.30455	0.999985
RAD9B	0.00359656	10 cells	8 donors	27 donors	0.720251	4.15116	1.31266	0.304786	0.999985
ZMYND8	0.154965	10 cells	8 donors	27 donors	0.310846	7.49013	1.06717	0.304824	0.999985
AC027644.3	0.00766224	10 cells	8 donors	27 donors	0.568852	4.34118	1.06701	0.30486	0.999985
AC008758.4	0.00500391	10 cells	8 donors	27 donors	-0.641958	4.20422	1.14659	0.304861	0.999985
COL9A3	0.00594214	10 cells	8 donors	27 donors	-0.607417	4.23595	1.067	0.304863	0.999985
COX20	0.0345582	10 cells	8 donors	27 donors	-0.445892	5.17498	1.06663	0.304945	0.999985
CMYA5	0.0412823	10 cells	8 donors	27 donors	0.40992	5.66706	1.06633	0.305014	0.999985
ASH1L	0.464425	10 cells	8 donors	27 donors	0.287124	9.42994	1.06579	0.305136	0.999985
AC020637.1	0.00985145	10 cells	8 donors	27 donors	-0.638272	4.51244	1.06539	0.305224	0.999985
C10orf88	0.0186083	10 cells	8 donors	27 donors	-0.537406	4.81329	1.06513	0.305284	0.999985
NUDCD3	0.138389	10 cells	8 donors	27 donors	0.318018	6.99865	1.06502	0.305309	0.999985
SYN1	0.0109461	10 cells	8 donors	27 donors	0.551243	4.3021	1.06472	0.305375	0.999985
ELMSAN1	0.106959	10 cells	8 donors	27 donors	0.309271	6.75558	1.06436	0.305458	0.999985
PDE2A	0.0168882	10 cells	8 donors	27 donors	-0.613168	4.75536	1.06417	0.3055	0.999985
AC092567.1	0.00297107	10 cells	8 donors	27 donors	0.691242	4.09385	1.53437	0.305528	0.999985
EPHX4	0.00375293	10 cells	8 donors	27 donors	-0.837897	4.17114	1.49809	0.305563	0.999985
PLAGL2	0.00734949	10 cells	8 donors	27 donors	-0.717825	4.28704	1.41567	0.305735	0.999985
RNF166	0.0117279	10 cells	8 donors	27 donors	-0.585071	4.43278	1.06273	0.305826	0.999985
FADS1	0.0683346	10 cells	8 donors	27 donors	-0.398143	6.03862	1.06266	0.30584	0.999985
ST7-AS2	0.00813135	10 cells	8 donors	27 donors	-0.718637	4.32632	1.33612	0.305845	0.999985
LAMA2	0.194058	10 cells	8 donors	27 donors	0.402007	8.9321	1.06257	0.305863	0.999985
COL8A2	0.0414386	10 cells	8 donors	27 donors	-0.476084	5.16471	1.06248	0.305881	0.999985
NCK1	0.0675528	10 cells	8 donors	27 donors	-0.39175	5.99609	1.06244	0.305891	0.999985
OLA1	0.162002	10 cells	8 donors	27 donors	0.32961	7.36361	1.0624	0.305901	0.999985
STX8	0.245504	10 cells	8 donors	27 donors	0.282741	8.25032	1.06231	0.305921	0.999985
GLT1D1	0.0153245	10 cells	8 donors	27 donors	-0.5434	4.76852	1.06206	0.305978	0.999985
ARHGAP45	0.0170446	10 cells	8 donors	27 donors	0.480235	4.75603	1.06186	0.306022	0.999985
AC083843.4	0.00437842	10 cells	8 donors	27 donors	-0.684948	4.10663	1.4377	0.306065	0.999985
ABCB4	0.00437842	10 cells	8 donors	27 donors	-0.679399	4.25294	1.18767	0.306071	0.999985
MRPL37	0.0297107	10 cells	8 donors	27 donors	0.439038	5.05321	1.0607	0.306285	0.999985
ZNF57	0.00344019	10 cells	8 donors	27 donors	-0.811624	4.1134	1.53	0.306361	0.999985
LRRC34	0.0117279	10 cells	8 donors	27 donors	0.551231	4.51293	1.16155	0.30638	0.999985
AP4B1-AS1	0.00469116	10 cells	8 donors	27 donors	-0.677229	4.1089	1.32909	0.306497	0.999985
COL13A1	0.0445661	10 cells	8 donors	27 donors	-0.463366	5.83004	1.05907	0.306655	0.999985
U2AF1	0.00906959	10 cells	8 donors	27 donors	-0.680537	4.34125	1.05895	0.306682	0.999985
TP53RK	0.00797498	10 cells	8 donors	27 donors	-0.590137	4.32164	1.05886	0.306702	0.999985
DHX16	0.0292416	10 cells	8 donors	27 donors	-0.462317	5.14825	1.05862	0.306757	0.999985
PGBD1	0.0232995	10 cells	8 donors	27 donors	0.470461	5.10059	1.05851	0.306782	0.999985
GPLD1	0.0126661	10 cells	8 donors	27 donors	-0.572081	4.6755	1.18586	0.306807	0.999985
AP000547.3	0.00891321	10 cells	8 donors	27 donors	-0.854834	4.51412	2.05909	0.30683	0.999985
PTBP1	0.0914777	10 cells	8 donors	27 donors	0.335936	6.33186	1.05808	0.306879	0.999985
ING3	0.0373729	10 cells	8 donors	27 donors	0.410005	5.31523	1.05773	0.306958	0.999985
CDH12	0.0387803	10 cells	8 donors	27 donors	-0.540569	5.3958	1.05767	0.306972	0.999985
NRBP2	0.0414386	10 cells	8 donors	27 donors	-0.43881	5.36299	1.05766	0.306974	0.999985
AL359922.1	0.00359656	10 cells	8 donors	27 donors	0.782771	4.14591	1.46309	0.306981	0.999985
DEPDC4	0.00922596	10 cells	8 donors	27 donors	-0.699524	4.33805	1.17275	0.306995	0.999985
AC096564.1	0.0125098	10 cells	8 donors	27 donors	-0.652254	4.46516	1.24626	0.307054	0.999985
ALG12	0.0112588	10 cells	8 donors	27 donors	-0.646046	4.34579	1.24656	0.307179	0.999985
STK38L	0.128851	10 cells	8 donors	27 donors	-0.382519	7.01101	1.05641	0.307258	0.999985
TCEAL8	0.0179828	10 cells	8 donors	27 donors	-0.564736	4.53672	1.05574	0.307411	0.999985
AC002310.4	0.0056294	10 cells	8 donors	27 donors	-0.700455	4.36369	1.17909	0.307477	0.999985
CLASP1	0.367631	10 cells	8 donors	27 donors	0.30785	8.80256	1.05455	0.307681	0.999985
RORB-AS1	0.00750586	10 cells	8 donors	27 donors	0.611289	4.19739	1.405	0.307797	0.999985
MATR3	0.00625489	10 cells	8 donors	27 donors	0.55095	4.32185	1.05385	0.307841	0.999985
BMP2K	0.131665	10 cells	8 donors	27 donors	-0.337925	6.85146	1.05362	0.307894	0.999985
ZNF804A	0.020172	10 cells	8 donors	27 donors	-0.573782	4.91499	1.05354	0.307912	0.999985
ARPP19	0.0633307	10 cells	8 donors	27 donors	-0.417566	5.61832	1.05315	0.308002	0.999985
RBM24	0.0556685	10 cells	8 donors	27 donors	0.447863	6.25805	1.05313	0.308004	0.999985
STK11	0.0731822	10 cells	8 donors	27 donors	0.359054	6.17105	1.05304	0.308025	0.999985
AL645608.7	0.0154808	10 cells	8 donors	27 donors	0.516362	4.76433	1.05283	0.308073	0.999985
C2orf72	0.00719312	10 cells	8 donors	27 donors	-0.690566	4.21879	1.49239	0.308109	0.999985
LINC01482	0.0306489	10 cells	8 donors	27 donors	-0.471852	5.64201	1.05266	0.308113	0.999985
PPIL1	0.00891321	10 cells	8 donors	27 donors	-0.574369	4.34575	1.05266	0.308113	0.999985
RDH10	0.136044	10 cells	8 donors	27 donors	-0.402675	6.62573	1.05248	0.308154	0.999985
LEMD1	0.00344019	10 cells	8 donors	27 donors	-0.992993	4.18015	1.68615	0.308235	0.999985
MUC13	0.00297107	10 cells	8 donors	27 donors	-0.852289	4.12282	1.4228	0.30829	0.999985
ARHGAP42	0.497263	10 cells	8 donors	27 donors	0.338282	9.90789	1.05164	0.308344	0.999985
GLG1	0.276466	10 cells	8 donors	27 donors	0.277246	8.28742	1.05094	0.308505	0.999985
PRKCH	0.180923	10 cells	8 donors	27 donors	-0.354999	7.60966	1.05059	0.308585	0.999985
AC105219.1	0.00422205	10 cells	8 donors	27 donors	0.552393	4.18026	1.0675	0.30873	0.999985
TSR3	0.0203284	10 cells	8 donors	27 donors	0.474385	4.91875	1.04942	0.308853	0.999985
TMEM160	0.0247068	10 cells	8 donors	27 donors	-0.495806	5.01068	1.04917	0.30891	0.999985
TMEM192	0.0620797	10 cells	8 donors	27 donors	-0.401855	5.96518	1.04892	0.308967	0.999985
MRE11	0.0692729	10 cells	8 donors	27 donors	0.335994	6.26956	1.04874	0.309008	0.999985
FAM207A	0.022674	10 cells	8 donors	27 donors	0.470296	4.70832	1.04816	0.309141	0.999985
FAM66C	0.0412823	10 cells	8 donors	27 donors	0.401405	5.56899	1.04782	0.309221	0.999985
STRIP2	0.111962	10 cells	8 donors	27 donors	-0.424961	6.80505	1.04763	0.309264	0.999985
ADGRE1	0.00484754	10 cells	8 donors	27 donors	-0.760075	4.13754	1.37151	0.309294	0.999985
YARS2	0.0215794	10 cells	8 donors	27 donors	-0.498122	4.96372	1.04691	0.309429	0.999985
ZHX2	0.273808	10 cells	8 donors	27 donors	0.308105	8.3485	1.04644	0.309536	0.999985
AP005212.4	0.0491009	10 cells	8 donors	27 donors	0.49813	5.70367	1.04635	0.309558	0.999985
AL583808.1	0.00906959	10 cells	8 donors	27 donors	-0.618664	4.47791	1.04603	0.309632	0.999985
LPAR1	0.159969	10 cells	8 donors	27 donors	0.349528	7.9945	1.04592	0.309656	0.999985
LRCH2	0.120407	10 cells	8 donors	27 donors	-0.34198	6.90569	1.04583	0.309676	0.999985
PXN	0.0767787	10 cells	8 donors	27 donors	0.318875	6.10064	1.04558	0.309734	0.999985
DENND4B	0.0409695	10 cells	8 donors	27 donors	0.397666	5.47782	1.04531	0.309796	0.999985
PIP4K2A	0.249726	10 cells	8 donors	27 donors	0.348832	7.85464	1.04522	0.309816	0.999985
TOMM20L	0.00172009	10 cells	8 donors	27 donors	0.672046	4.07931	1.3483	0.309924	0.999985
ABHD3	0.10602	10 cells	8 donors	27 donors	0.332125	6.48538	1.04461	0.309958	0.999985
RUSC1-AS1	0.00375293	10 cells	8 donors	27 donors	-0.783098	4.16781	1.27301	0.31001	0.999985
ZNF483	0.0820954	10 cells	8 donors	27 donors	0.364096	6.16748	1.04432	0.310024	0.999985
EFCAB14	0.0747459	10 cells	8 donors	27 donors	0.34833	5.94056	1.04425	0.31004	0.999985
AC105094.2	0.0175137	10 cells	8 donors	27 donors	-0.550261	5.08811	1.044	0.310099	0.999985
KDELC2	0.0270524	10 cells	8 donors	27 donors	-0.465742	4.94092	1.04378	0.310149	0.999985
RALGAPA1	0.394527	10 cells	8 donors	27 donors	0.303873	9.01361	1.04374	0.310157	0.999985
LINC01162	0.00703675	10 cells	8 donors	27 donors	-0.748898	4.34946	1.04362	0.310184	0.999985
UBR5	0.417357	10 cells	8 donors	27 donors	0.304158	9.07996	1.04357	0.310195	0.999985
DPY30	0.0312744	10 cells	8 donors	27 donors	0.458309	5.14143	1.0433	0.310258	0.999985
ZNF350	0.0176701	10 cells	8 donors	27 donors	-0.497522	4.81667	1.04292	0.310347	0.999985
ZNF148	0.252697	10 cells	8 donors	27 donors	0.335706	7.99586	1.04253	0.310436	0.999985
ZNF3	0.0301798	10 cells	8 donors	27 donors	0.443852	5.29486	1.04252	0.310439	0.999985
CYB561D2	0.00750586	10 cells	8 donors	27 donors	-0.734537	4.2345	1.55262	0.31052	0.999985
RPS6KL1	0.00469116	10 cells	8 donors	27 donors	0.53427	4.25026	1.04149	0.310677	0.999985
APOO	0.0320563	10 cells	8 donors	27 donors	-0.4689	5.22722	1.04124	0.310733	0.999985
MRPS35	0.0333073	10 cells	8 donors	27 donors	-0.453321	5.1519	1.04065	0.310871	0.999985
USP1	0.0223612	10 cells	8 donors	27 donors	-0.481102	4.95632	1.04046	0.310914	0.999985
BCL7B	0.0206411	10 cells	8 donors	27 donors	-0.503806	4.8107	1.04022	0.310968	0.999985
SF3B1	0.177482	10 cells	8 donors	27 donors	0.293011	7.16191	1.04019	0.310977	0.999985
PHTF1	0.0600469	10 cells	8 donors	27 donors	0.34696	5.81928	1.04004	0.31101	0.999985
PRRT3	0.00578577	10 cells	8 donors	27 donors	0.57385	4.27526	1.03958	0.311116	0.999985
ZNF254	0.157467	10 cells	8 donors	27 donors	0.30398	7.43718	1.03956	0.311121	0.999985
LINC01478	0.00547303	10 cells	8 donors	27 donors	0.544869	4.25214	1.03943	0.311151	0.999985
AC019186.1	0.00500391	10 cells	8 donors	27 donors	0.644212	4.11525	1.35809	0.311238	0.999985
TRIM41	0.0223612	10 cells	8 donors	27 donors	0.478752	4.97867	1.03896	0.31126	0.999985
SNPH	0.00813135	10 cells	8 donors	27 donors	0.523836	4.18246	1.03839	0.311393	0.999985
DTX2	0.0190774	10 cells	8 donors	27 donors	0.493615	4.61661	1.15711	0.311409	0.999985
SNHG25	0.229867	10 cells	8 donors	27 donors	0.319826	7.69434	1.03827	0.311419	0.999985
AC096887.1	0.0290852	10 cells	8 donors	27 donors	0.434113	5.3095	1.03793	0.311498	0.999985
AC022075.1	0.00328382	10 cells	8 donors	27 donors	-0.748779	4.18239	1.41559	0.311683	0.999985
RETREG2	0.0253323	10 cells	8 donors	27 donors	0.439558	4.83859	1.03675	0.311772	0.999985
CCT3	0.0584832	10 cells	8 donors	27 donors	-0.435182	5.52803	1.03671	0.311781	0.999985
ZNF14	0.036122	10 cells	8 donors	27 donors	-0.431475	5.58908	1.03635	0.311865	0.999985
ANKRD42	0.0469116	10 cells	8 donors	27 donors	0.36852	5.68734	1.036	0.311946	0.999985
PRRC2B	0.232682	10 cells	8 donors	27 donors	0.284062	7.929	1.03518	0.312136	0.999985
DGKK	0.00500391	10 cells	8 donors	27 donors	-0.757361	4.20474	1.30744	0.312212	0.999985
FKBP1A	0.0694292	10 cells	8 donors	27 donors	0.437695	5.3056	1.03485	0.312212	0.999985
SAMD8	0.103675	10 cells	8 donors	27 donors	-0.331284	6.65573	1.0342	0.312364	0.999985
ANKRD6	0.0658327	10 cells	8 donors	27 donors	-0.356184	6.13418	1.03302	0.312639	0.999985
MT-CO3	0.762314	10 cells	8 donors	27 donors	0.343224	11.4639	1.03291	0.312665	0.999985
AC016152.1	0.00734949	10 cells	8 donors	27 donors	-0.676842	4.39318	1.32203	0.312676	0.999985
C17orf64	0.00484754	10 cells	8 donors	27 donors	-0.935168	4.24065	1.38305	0.312778	0.999985
DNAH17	0.01595	10 cells	8 donors	27 donors	-0.565724	4.76095	1.03193	0.312892	0.999985
LINC00342	0.0172009	10 cells	8 donors	27 donors	0.512766	4.67853	1.26302	0.312898	0.999985
ARHGAP18	0.0653636	10 cells	8 donors	27 donors	-0.419299	5.80027	1.03183	0.312916	0.999985
CLEC2L	0.00344019	10 cells	8 donors	27 donors	-0.667475	4.22273	1.03124	0.313053	0.999985
AC096741.1	0.00437842	10 cells	8 donors	27 donors	-0.602922	4.15641	1.03123	0.313055	0.999985
RSF1	0.25645	10 cells	8 donors	27 donors	0.293776	8.10721	1.03082	0.313151	0.999985
ABCC3	0.0381548	10 cells	8 donors	27 donors	0.41953	5.51403	1.03078	0.313161	0.999985
EXO1	0.0028147	10 cells	8 donors	27 donors	-0.94186	4.04743	1.91048	0.313226	0.999985
NDUFV3	0.0839719	10 cells	8 donors	27 donors	0.314102	6.45532	1.02983	0.313382	0.999985
PAK4	0.0231431	10 cells	8 donors	27 donors	-0.475438	4.97907	1.02962	0.313432	0.999985
KNTC1	0.032369	10 cells	8 donors	27 donors	0.375433	5.40336	1.0296	0.313435	0.999985
AC008770.2	0.00641126	10 cells	8 donors	27 donors	0.568021	4.19833	1.08076	0.313526	0.999985
AC147651.1	0.00187647	10 cells	8 donors	27 donors	0.60005	4.10817	1.13744	0.313636	0.999985
TMOD2	0.0985145	10 cells	8 donors	27 donors	0.344732	6.43858	1.02866	0.313655	0.999985
AC003102.1	0.0106333	10 cells	8 donors	27 donors	0.510092	4.45086	1.0281	0.313785	0.999985
ASF1B	0.00344019	10 cells	8 donors	27 donors	-0.922338	4.25498	1.67879	0.313792	0.999985
EED	0.0414386	10 cells	8 donors	27 donors	0.399148	5.40334	1.02803	0.313803	0.999985
MAIP1	0.0143862	10 cells	8 donors	27 donors	-0.554114	4.59563	1.02779	0.313858	0.999985
AC068473.1	0.00547303	10 cells	8 donors	27 donors	-0.699323	4.38395	1.34907	0.313944	0.999985
RNF19A	0.150274	10 cells	8 donors	27 donors	0.311519	7.0017	1.02721	0.313994	0.999985
DENND5B	0.200156	10 cells	8 donors	27 donors	0.295457	7.82846	1.02683	0.314082	0.999985
CNTN5	0.0400313	10 cells	8 donors	27 donors	-0.499261	5.55125	1.02675	0.314102	0.999985
ZNF670-ZNF695	0.00359656	10 cells	8 donors	27 donors	-0.749931	4.17924	1.19568	0.314125	0.999985
AC011462.1	0.00344019	10 cells	8 donors	27 donors	0.576433	4.2088	1.02647	0.314168	0.999985
RERE	0.50086	10 cells	8 donors	27 donors	0.295944	9.62425	1.02579	0.314328	0.999985
TEX11	0.0167318	10 cells	8 donors	27 donors	-0.576921	4.68325	1.02552	0.314389	0.999985
DLEU1	0.0444097	10 cells	8 donors	27 donors	-0.437388	5.71683	1.02551	0.314391	0.999985
RC3H2	0.129007	10 cells	8 donors	27 donors	-0.318915	6.90021	1.02516	0.314474	0.999985
DNALI1	0.00500391	10 cells	8 donors	27 donors	-0.676227	4.22744	1.35216	0.314486	0.999985
RBBP6	0.144019	10 cells	8 donors	27 donors	0.294072	7.18439	1.02466	0.314593	0.999985
MANSC1	0.0129789	10 cells	8 donors	27 donors	0.509604	4.51711	1.024	0.314747	0.999985
AC090193.1	0.00312744	10 cells	8 donors	27 donors	0.709156	4.10795	1.37815	0.314753	0.999985
AC091948.1	0.0272088	10 cells	8 donors	27 donors	-0.429981	5.48316	1.02388	0.314774	0.999985
C2orf88	0.0198593	10 cells	8 donors	27 donors	-0.52508	4.83694	1.02354	0.314854	0.999985
DHX36	0.170289	10 cells	8 donors	27 donors	0.283448	7.45393	1.02303	0.314975	0.999985
MCM3	0.0145426	10 cells	8 donors	27 donors	0.483761	4.59784	1.02253	0.315093	0.999985
TNFRSF13C	0.00187647	10 cells	8 donors	27 donors	0.724692	4.0454	1.73549	0.315119	0.999985
C15orf53	0.0156372	10 cells	8 donors	27 donors	-0.664626	4.76049	1.02195	0.315229	0.999985
SMC5	0.24222	10 cells	8 donors	27 donors	0.275412	8.01759	1.02176	0.315272	0.999985
AC005208.1	0.00594214	10 cells	8 donors	27 donors	-0.72895	4.38106	1.02163	0.315304	0.999985
N6AMT1	0.0151681	10 cells	8 donors	27 donors	0.651946	4.57763	1.65881	0.315366	0.999985
AK2	0.0644253	10 cells	8 donors	27 donors	0.330018	5.88323	1.02069	0.315525	0.999985
PDLIM4	0.0200156	10 cells	8 donors	27 donors	0.501467	4.84858	1.02051	0.315566	0.999985
COQ7	0.0142299	10 cells	8 donors	27 donors	-0.531046	4.69694	1.02045	0.31558	0.999985
AL162411.1	0.0104769	10 cells	8 donors	27 donors	-0.587691	4.62596	1.02033	0.315609	0.999985
SIAH2	0.0325254	10 cells	8 donors	27 donors	0.4421	5.17875	1.01926	0.315862	0.999985
AC027682.6	0.00250195	10 cells	8 donors	27 donors	0.749747	4.11194	1.74973	0.315864	0.999985
LINC02210-CRHR1	0.0405004	10 cells	8 donors	27 donors	-0.396135	5.67707	1.01877	0.315977	0.999985
FBXL17	0.321345	10 cells	8 donors	27 donors	0.309497	8.67581	1.01868	0.315998	0.999985
CORO2B	0.108835	10 cells	8 donors	27 donors	0.310488	6.97858	1.01866	0.316003	0.999985
SQOR	0.0225176	10 cells	8 donors	27 donors	0.505807	4.78524	1.18141	0.316088	0.999985
MOAP1	0.0125098	10 cells	8 donors	27 donors	-0.583798	4.3398	1.01815	0.316124	0.999985
DGKD	0.134167	10 cells	8 donors	27 donors	0.317228	7.13333	1.01807	0.316143	0.999985
MYL3	0.0123534	10 cells	8 donors	27 donors	-0.542006	4.59625	1.01766	0.31624	0.999985
AC018809.2	0.00312744	10 cells	8 donors	27 donors	-0.731426	4.05038	1.45998	0.316319	0.999985
SUSD1	0.101642	10 cells	8 donors	27 donors	0.327118	6.68318	1.01704	0.316387	0.999985
TCP11L2	0.0369038	10 cells	8 donors	27 donors	0.389715	5.42108	1.01702	0.316391	0.999985
ABHD15-AS1	0.0207975	10 cells	8 donors	27 donors	-0.512568	4.87651	1.01686	0.316429	0.999985
PHF2	0.0688038	10 cells	8 donors	27 donors	0.31955	6.25308	1.01663	0.316482	0.999985
AC005746.2	0.0198593	10 cells	8 donors	27 donors	-0.509765	4.88983	1.01658	0.316495	0.999985
AL353653.1	0.0039093	10 cells	8 donors	27 donors	0.523229	4.12346	1.02002	0.316578	0.999985
TADA2B	0.0165754	10 cells	8 donors	27 donors	-0.524037	4.6403	1.01618	0.316589	0.999985
PSMD6	0.0275215	10 cells	8 donors	27 donors	0.423268	4.98861	1.01614	0.316598	0.999985
IFT74	0.0878812	10 cells	8 donors	27 donors	0.340011	6.49205	1.01609	0.31661	0.999985
RPL3L	0.00359656	10 cells	8 donors	27 donors	-0.850249	4.21637	1.37991	0.316631	0.999985
MYO1G	0.00500391	10 cells	8 donors	27 donors	-0.687915	4.1151	1.37115	0.316718	0.999985
CCNI	0.185145	10 cells	8 donors	27 donors	-0.340337	7.02591	1.01561	0.316724	0.999985
TMEM232	0.0526974	10 cells	8 donors	27 donors	-0.409109	6.19718	1.01509	0.316848	0.999985
SLC9A9	0.212041	10 cells	8 donors	27 donors	0.337898	7.8662	1.01501	0.316866	0.999985
PDAP1	0.0478499	10 cells	8 donors	27 donors	0.362862	5.5839	1.01464	0.316953	0.999985
SPAG17	0.0095387	10 cells	8 donors	27 donors	0.512366	4.47581	1.01457	0.316971	0.999985
AP003049.2	0.0276779	10 cells	8 donors	27 donors	-0.547595	5.29047	1.01366	0.317186	0.999985
P4HA3	0.0243941	10 cells	8 donors	27 donors	-0.468494	5.19229	1.01325	0.317284	0.999985
IGHG4	0.00906959	10 cells	8 donors	27 donors	0.662591	4.66367	1.01306	0.317329	0.999985
TMEM154	0.00860047	10 cells	8 donors	27 donors	-0.828724	4.38592	1.795	0.317368	0.999985
ZNF804B	0.0320563	10 cells	8 donors	27 donors	-0.477976	5.49705	1.01287	0.317373	0.999985
AC012645.2	0.00312744	10 cells	8 donors	27 donors	-0.810568	4.10411	1.90079	0.317432	0.999985
BCO1	0.0759969	10 cells	8 donors	27 donors	0.417942	6.09942	1.01246	0.317472	0.999985
SSSCA1	0.00906959	10 cells	8 donors	27 donors	-0.720354	4.31136	1.5108	0.317492	0.999985
AC107072.1	0.00297107	10 cells	8 donors	27 donors	0.736405	4.11141	1.54103	0.317492	0.999985
GCC1	0.006724	10 cells	8 donors	27 donors	0.518039	4.18742	1.01221	0.31753	0.999985
WDR70	0.272713	10 cells	8 donors	27 donors	0.275064	8.52624	1.01205	0.317569	0.999985
STX5	0.0997654	10 cells	8 donors	27 donors	0.302097	6.69439	1.01159	0.317677	0.999985
WASHC1	0.0805317	10 cells	8 donors	27 donors	0.342339	6.48372	1.01141	0.31772	0.999985
IPO5	0.096638	10 cells	8 donors	27 donors	0.321713	6.37455	1.01084	0.317856	0.999985
PALM	0.0379984	10 cells	8 donors	27 donors	-0.416505	5.38076	1.01074	0.317879	0.999985
TECPR1	0.0456607	10 cells	8 donors	27 donors	0.404212	5.71689	1.01063	0.317907	0.999985
SRSF1	0.0791243	10 cells	8 donors	27 donors	0.340471	6.15881	1.01053	0.317931	0.999985
RAB3C	0.0132916	10 cells	8 donors	27 donors	0.52155	4.42209	1.01002	0.318051	0.999985
ORC5	0.0835027	10 cells	8 donors	27 donors	0.323965	6.40619	1.00999	0.318058	0.999985
UBA7	0.0231431	10 cells	8 donors	27 donors	0.444836	4.96766	1.00988	0.318084	0.999985
CPM	0.123065	10 cells	8 donors	27 donors	-0.38416	7.8315	1.00973	0.31812	0.999985
AC103923.1	0.0245504	10 cells	8 donors	27 donors	-0.499415	5.13722	1.00959	0.318154	0.999985
IL17B	0.00218921	10 cells	8 donors	27 donors	0.740687	4.09943	1.45546	0.318193	0.999985
AC011389.1	0.0132916	10 cells	8 donors	27 donors	-0.524437	4.52277	1.00922	0.318241	0.999985
COL20A1	0.00734949	10 cells	8 donors	27 donors	0.51528	4.35688	1.0092	0.318245	0.999985
KBTBD6	0.00828772	10 cells	8 donors	27 donors	-0.60541	4.27625	1.0848	0.318455	0.999985
RFLNB	0.01595	10 cells	8 donors	27 donors	-0.556745	4.65534	1.00823	0.318477	0.999985
ZPLD1	0.0084441	10 cells	8 donors	27 donors	-0.68717	4.42768	1.00735	0.318688	0.999985
RUBCNL	0.0195465	10 cells	8 donors	27 donors	-0.512624	4.98784	1.0073	0.3187	0.999985
PARD3	0.566849	10 cells	8 donors	27 donors	0.344421	10.2219	1.00729	0.318702	0.999985
EIF3C	0.00938233	10 cells	8 donors	27 donors	-0.553879	4.48565	1.00724	0.318715	0.999985
TCF3	0.0328382	10 cells	8 donors	27 donors	0.38045	5.34736	1.00697	0.318779	0.999985
AC100849.1	0.0143862	10 cells	8 donors	27 donors	-0.565393	4.7893	1.00639	0.318918	0.999985
UBE2F	0.0164191	10 cells	8 donors	27 donors	-0.675386	4.57661	1.42784	0.31905	0.999985
CRTAP	0.0772478	10 cells	8 donors	27 donors	0.364528	5.99824	1.00579	0.319061	0.999985
DKK3	0.0584832	10 cells	8 donors	27 donors	-0.424428	5.71911	1.00542	0.319148	0.999985
ZNF740	0.0207975	10 cells	8 donors	27 donors	0.446435	4.93656	1.00536	0.319161	0.999985
NSMF	0.0453479	10 cells	8 donors	27 donors	0.361084	5.65806	1.00533	0.319169	0.999985
RPS6KB1	0.1276	10 cells	8 donors	27 donors	0.316068	6.98751	1.00515	0.319212	0.999985
TRIP6	0.0301798	10 cells	8 donors	27 donors	0.484192	5.09554	1.00503	0.319241	0.999985
AL139383.1	0.0691165	10 cells	8 donors	27 donors	-0.395953	6.18375	1.00485	0.319284	0.999985
USP11	0.0636435	10 cells	8 donors	27 donors	0.343452	5.98408	1.00459	0.319346	0.999985
GIMAP4	0.0187647	10 cells	8 donors	27 donors	0.448034	4.64058	1.00448	0.319373	0.999985
FES	0.025645	10 cells	8 donors	27 donors	0.434461	4.91112	1.00438	0.319398	0.999985
PPP1R42	0.00969507	10 cells	8 donors	27 donors	-0.532596	4.6313	1.00798	0.319441	0.999985
AC103957.1	0.00453479	10 cells	8 donors	27 donors	-0.871702	4.20774	1.52613	0.319446	0.999985
RTKN2	0.00500391	10 cells	8 donors	27 donors	-0.715616	4.278	1.27451	0.319498	0.999985
PHF23	0.0101642	10 cells	8 donors	27 donors	0.563235	4.3249	1.08355	0.319505	0.999985
LINC01479	0.0101642	10 cells	8 donors	27 donors	-0.687605	4.90421	1.00377	0.319543	0.999985
ANAPC5	0.136044	10 cells	8 donors	27 donors	0.288481	6.96309	1.00367	0.319567	0.999985
KCTD10	0.057545	10 cells	8 donors	27 donors	0.389715	5.70177	1.00328	0.31966	0.999985
POLL	0.0309617	10 cells	8 donors	27 donors	0.392841	5.17082	1.00321	0.319678	0.999985
TES	0.0625489	10 cells	8 donors	27 donors	-0.434146	5.74399	1.0032	0.319678	0.999985
SCAF1	0.0278342	10 cells	8 donors	27 donors	0.422405	5.04119	1.00291	0.319749	0.999985
TMEM63A	0.0734949	10 cells	8 donors	27 donors	0.350005	6.19852	1.00246	0.319857	0.999985
TNS2	0.129476	10 cells	8 donors	27 donors	0.30228	6.95029	1.00209	0.319946	0.999985
AC080013.1	0.0095387	10 cells	8 donors	27 donors	-0.574299	4.41396	1.00175	0.320027	0.999985
AC092839.1	0.00828772	10 cells	8 donors	27 donors	-0.552223	4.40553	1.00126	0.320145	0.999985
LINC00278	0.0142299	10 cells	8 donors	27 donors	0.634253	5.07683	1.00055	0.320315	0.999985
FP671120.4	0.00359656	10 cells	8 donors	27 donors	-0.675722	4.13825	1.14617	0.320369	0.999985
AC004982.1	0.00469116	10 cells	8 donors	27 donors	-0.640054	4.2289	1.0001	0.320424	0.999985
MIEN1	0.0100078	10 cells	8 donors	27 donors	0.738105	4.22226	1.68635	0.320442	0.999985
ZNF83	0.170289	10 cells	8 donors	27 donors	-0.315758	7.4819	0.999559	0.320554	0.999985
GPR39	0.0084441	10 cells	8 donors	27 donors	-0.733452	4.36818	1.24419	0.320598	0.999985
TSR2	0.0109461	10 cells	8 donors	27 donors	0.55095	4.36095	1.05593	0.320654	0.999985
PTPRG-AS1	0.00719312	10 cells	8 donors	27 donors	-0.635674	4.30314	0.999037	0.320679	0.999985
NGDN	0.0251759	10 cells	8 donors	27 donors	-0.452389	5.20318	0.998234	0.320873	0.999985
SRRD	0.00828772	10 cells	8 donors	27 donors	-0.607639	4.37032	0.998129	0.320898	0.999985
REV1	0.159343	10 cells	8 donors	27 donors	0.303487	7.31249	0.997551	0.321037	0.999985
AC091959.3	0.00734949	10 cells	8 donors	27 donors	-0.609672	4.32446	0.997324	0.321092	0.999985
MBD5	0.445192	10 cells	8 donors	27 donors	0.310876	9.46281	0.996909	0.321192	0.999985
GSEC	0.0056294	10 cells	8 donors	27 donors	-0.646399	4.20229	0.996456	0.321301	0.999985
INPP5K	0.105864	10 cells	8 donors	27 donors	-0.384253	6.57376	0.996091	0.321389	0.999985
TIPRL	0.0456607	10 cells	8 donors	27 donors	-0.385389	5.58842	0.99609	0.32139	0.999985
HAUS3	0.0142299	10 cells	8 donors	27 donors	0.688554	4.62679	1.78386	0.321398	0.999985
AC034114.2	0.0206411	10 cells	8 donors	27 donors	-0.516432	4.99598	0.996007	0.32141	0.999985
CUEDC1	0.116497	10 cells	8 donors	27 donors	0.328439	7.00158	0.995745	0.321473	0.999985
CARM1	0.0520719	10 cells	8 donors	27 donors	0.356062	5.70486	0.995607	0.321506	0.999985
SUSD2	0.0318999	10 cells	8 donors	27 donors	-0.445305	5.23536	0.99519	0.321607	0.999985
SERPINE2	0.040344	10 cells	8 donors	27 donors	0.432178	5.1976	0.995032	0.321645	0.999985
TBK1	0.11337	10 cells	8 donors	27 donors	0.294627	6.69078	0.994662	0.321734	0.999985
AL589669.1	0.00422205	10 cells	8 donors	27 donors	-0.651343	4.22667	0.994156	0.321857	0.999985
SLC17A8	0.00516028	10 cells	8 donors	27 donors	-0.679971	4.18233	1.15294	0.32186	0.999985
P2RX6	0.00297107	10 cells	8 donors	27 donors	0.59314	4.12323	0.993904	0.321918	0.999985
HS6ST3	0.120876	10 cells	8 donors	27 donors	0.398085	8.24697	0.993784	0.321947	0.999985
UBAP1	0.143706	10 cells	8 donors	27 donors	0.317085	7.16154	0.993565	0.322	0.999985
ST6GAL1	0.121188	10 cells	8 donors	27 donors	-0.369907	6.85375	0.992709	0.322207	0.999985
EEF2KMT	0.00578577	10 cells	8 donors	27 donors	0.626798	4.26122	1.23975	0.32238	0.999985
LTV1	0.0179828	10 cells	8 donors	27 donors	0.431552	4.82125	0.99194	0.322393	0.999985
ZNF7	0.0223612	10 cells	8 donors	27 donors	0.481871	5.13371	0.99193	0.322396	0.999985
BTBD11	0.0265833	10 cells	8 donors	27 donors	0.429711	5.38405	0.991846	0.322416	0.999985
KIF9-AS1	0.0799062	10 cells	8 donors	27 donors	0.30496	6.4673	0.991639	0.322466	0.999985
THOC5	0.0334636	10 cells	8 donors	27 donors	0.386563	5.38363	0.991595	0.322477	0.999985
AP000317.2	0.0265833	10 cells	8 donors	27 donors	-0.455147	5.25362	0.991478	0.322505	0.999985
EXD1	0.00578577	10 cells	8 donors	27 donors	-0.770482	4.25798	1.27499	0.322568	0.999985
OSER1-DT	0.0103206	10 cells	8 donors	27 donors	0.503247	4.47215	0.990934	0.322637	0.999985
MAP3K5	0.300704	10 cells	8 donors	27 donors	0.368608	8.95592	0.990801	0.322669	0.999985
FOXL1	0.00719312	10 cells	8 donors	27 donors	-0.597872	4.24433	0.990686	0.322697	0.999985
FPGT	0.0100078	10 cells	8 donors	27 donors	0.470382	4.41734	0.990617	0.322714	0.999985
CCDC152	0.0140735	10 cells	8 donors	27 donors	-0.528379	4.61193	0.990446	0.322756	0.999985
NRBF2	0.0148554	10 cells	8 donors	27 donors	0.464435	4.55244	0.989922	0.322883	0.999985
BORCS7	0.0262705	10 cells	8 donors	27 donors	-0.447412	4.86855	0.989684	0.322941	0.999985
PCNX1	0.303206	10 cells	8 donors	27 donors	0.290404	8.36035	0.98966	0.322947	0.999985
NEAT1	0.903206	10 cells	8 donors	27 donors	0.356482	12.1442	0.989492	0.322987	0.999985
RGS2	0.0433151	10 cells	8 donors	27 donors	0.476529	5.35252	0.988794	0.323157	0.999985
CELA3B	0.00172009	10 cells	8 donors	27 donors	-0.84921	4.08314	1.32423	0.323169	0.999985
PLB1	0.0162627	10 cells	8 donors	27 donors	-0.530194	4.86492	0.98789	0.323377	0.999985
GRIA4	0.0359656	10 cells	8 donors	27 donors	-0.542599	5.50029	0.987883	0.323378	0.999985
ATP2A1	0.00781861	10 cells	8 donors	27 donors	-0.645043	4.58421	0.987571	0.323454	0.999985
IGF1R	0.425801	10 cells	8 donors	27 donors	0.329262	9.36836	0.987473	0.323478	0.999985
ZDHHC1	0.0242377	10 cells	8 donors	27 donors	-0.434043	5.18344	1.06493	0.323499	0.999985
AC064807.1	0.0125098	10 cells	8 donors	27 donors	0.486143	4.58733	0.986486	0.323719	0.999985
RMDN2	0.0750586	10 cells	8 donors	27 donors	-0.328605	6.27441	0.98625	0.323776	0.999985
AC010894.3	0.0225176	10 cells	8 donors	27 donors	-0.526261	4.63904	0.985933	0.323853	0.999985
AL035587.1	0.00891321	10 cells	8 donors	27 donors	-0.581041	4.30209	0.98552	0.323954	0.999985
AC015799.1	0.013448	10 cells	8 donors	27 donors	-0.559456	4.43662	0.985355	0.323994	0.999985
CCT7	0.0365911	10 cells	8 donors	27 donors	-0.507056	5.01055	0.98521	0.32403	0.999985
ERVMER61-1	0.0170446	10 cells	8 donors	27 donors	-0.576722	4.78205	0.98517	0.324039	0.999985
PSMC6	0.105864	10 cells	8 donors	27 donors	0.308237	6.58909	0.984894	0.324107	0.999985
ARL6IP1	0.0727131	10 cells	8 donors	27 donors	-0.48475	5.67398	0.984661	0.324164	0.999985
AC092835.1	0.0247068	10 cells	8 donors	27 donors	0.433356	5.10509	0.984605	0.324178	0.999985
WWC1	0.0420641	10 cells	8 donors	27 donors	-0.417981	5.5966	0.984595	0.32418	0.999985
DMBX1	0.00328382	10 cells	8 donors	27 donors	0.569047	4.13104	0.984428	0.324221	0.999985
PCED1A	0.0589523	10 cells	8 donors	27 donors	0.363619	6.14117	0.984313	0.324249	0.999985
CFAP298	0.0164191	10 cells	8 donors	27 donors	-0.495782	4.63891	0.98407	0.324308	0.999985
CD22	0.00781861	10 cells	8 donors	27 donors	0.510407	4.35146	0.98384	0.324364	0.999985
ZNF484	0.0290852	10 cells	8 donors	27 donors	-0.443158	5.2426	0.98311	0.324543	0.999985
RNF44	0.0167318	10 cells	8 donors	27 donors	0.469912	4.69805	0.982814	0.324615	0.999985
PYROXD1	0.0408131	10 cells	8 donors	27 donors	0.396284	5.42207	0.982664	0.324652	0.999985
ARFRP1	0.0431587	10 cells	8 donors	27 donors	0.374278	5.4939	0.982635	0.324659	0.999985
PNPLA2	0.0530102	10 cells	8 donors	27 donors	0.388023	5.64648	0.982607	0.324666	0.999985
PICK1	0.0350274	10 cells	8 donors	27 donors	0.364707	5.47434	0.98249	0.324694	0.999985
TCF12	0.523221	10 cells	8 donors	27 donors	0.334243	9.84375	0.982275	0.324747	0.999985
CRKL	0.0322127	10 cells	8 donors	27 donors	0.414674	5.08677	0.981879	0.324844	0.999985
ANGPTL5	0.00594214	10 cells	8 donors	27 donors	0.482666	4.24667	0.981876	0.324845	0.999985
TANGO6	0.152932	10 cells	8 donors	27 donors	0.301744	7.34386	0.981851	0.324851	0.999985
ERVK3-1	0.0153245	10 cells	8 donors	27 donors	0.477328	4.72167	0.981569	0.32492	0.999985
PKP4-AS1	0.00406568	10 cells	8 donors	27 donors	-0.730889	4.11224	1.30695	0.32495	0.999985
MDFI	0.0126661	10 cells	8 donors	27 donors	-0.557421	4.48644	0.98135	0.324973	0.999985
AP003059.2	0.012197	10 cells	8 donors	27 donors	0.47361	4.58559	0.981295	0.324987	0.999985
DCST1	0.00218921	10 cells	8 donors	27 donors	-0.779349	4.10842	1.37993	0.324995	0.999985
CCDC24	0.00985145	10 cells	8 donors	27 donors	-0.573056	4.43636	0.98073	0.325125	0.999985
SIRT4	0.00375293	10 cells	8 donors	27 donors	-0.707522	4.15608	1.23326	0.325143	0.999985
FKBP15	0.06724	10 cells	8 donors	27 donors	-0.357334	5.98233	0.980646	0.325146	0.999985
CMTM6	0.0541048	10 cells	8 donors	27 donors	-0.444969	5.26642	0.980622	0.325152	0.999985
LCNL1	0.00703675	10 cells	8 donors	27 donors	-0.703584	4.35028	0.98029	0.325233	0.999985
HESX1	0.00469116	10 cells	8 donors	27 donors	-0.72581	4.18509	1.3695	0.325234	0.999985
ZNF860	0.0028147	10 cells	8 donors	27 donors	-0.760283	4.13901	1.18091	0.325306	0.999985
ADORA2A-AS1	0.00656763	10 cells	8 donors	27 donors	-0.699661	4.50286	0.979795	0.325355	0.999985
SMIM31	0.00437842	10 cells	8 donors	27 donors	0.675636	4.11946	1.32368	0.325415	0.999985
CALHM2	0.0139171	10 cells	8 donors	27 donors	0.51065	4.73303	0.979353	0.325463	0.999985
BVES-AS1	0.00500391	10 cells	8 donors	27 donors	-0.655943	4.23516	1.15898	0.325725	0.999985
LINC00886	0.0290852	10 cells	8 donors	27 donors	-0.466142	5.48543	0.978186	0.32575	0.999985
VAV3	0.118374	10 cells	8 donors	27 donors	-0.354991	6.57073	0.977698	0.32587	0.999985
PTOV1	0.0609851	10 cells	8 donors	27 donors	0.390656	5.60226	0.977665	0.325878	0.999985
CPSF7	0.10993	10 cells	8 donors	27 donors	0.286636	6.70968	0.977271	0.325975	0.999985
ZNF473	0.00688038	10 cells	8 donors	27 donors	0.56709	4.29604	0.976804	0.32609	0.999985
CDKL2	0.00766224	10 cells	8 donors	27 donors	-0.603551	4.38621	1.03705	0.326138	0.999985
AC007364.1	0.0659891	10 cells	8 donors	27 donors	-0.360939	6.55945	0.976434	0.326181	0.999985
PISD	0.044097	10 cells	8 donors	27 donors	-0.385981	5.65992	0.97618	0.326243	0.999985
SLC41A3	0.0334636	10 cells	8 donors	27 donors	0.401623	5.16881	0.976038	0.326278	0.999985
ZNF71	0.00578577	10 cells	8 donors	27 donors	0.668826	4.25076	1.60745	0.326295	0.999985
SCYL3	0.0383112	10 cells	8 donors	27 donors	0.380915	5.41087	0.975834	0.326328	0.999985
RAB38	0.0311181	10 cells	8 donors	27 donors	-0.498292	4.91338	0.975766	0.326345	0.999985
CNKSR2	0.0306489	10 cells	8 donors	27 donors	-0.464478	5.34722	0.975622	0.32638	0.999985
PROM1	0.0212666	10 cells	8 donors	27 donors	0.501986	5.00271	0.975409	0.326433	0.999985
KLHDC4	0.0572322	10 cells	8 donors	27 donors	0.332425	6.01767	0.975235	0.326476	0.999985
QPRT	0.0118843	10 cells	8 donors	27 donors	0.626095	4.39788	1.46956	0.326511	0.999985
UNKL	0.050821	10 cells	8 donors	27 donors	0.357918	5.92702	0.975075	0.326516	0.999985
SLC35F6	0.0161063	10 cells	8 donors	27 donors	-0.592214	4.60015	0.974946	0.326547	0.999985
AC087521.3	0.0172009	10 cells	8 donors	27 donors	-0.546596	5.04671	0.97489	0.326561	0.999985
AC013391.2	0.00531665	10 cells	8 donors	27 donors	-0.735994	4.22355	1.21676	0.326932	0.999985
AC007773.1	0.00422205	10 cells	8 donors	27 donors	-0.695333	4.20349	1.19084	0.326951	0.999985
TAF1	0.180141	10 cells	8 donors	27 donors	0.270019	7.62379	0.973206	0.326977	0.999985
AL080317.2	0.00500391	10 cells	8 donors	27 donors	0.731139	4.15299	1.63457	0.326989	0.999985
BRINP1	0.0203284	10 cells	8 donors	27 donors	-0.532771	5.00026	0.972491	0.327153	0.999985
MAP2	0.168569	10 cells	8 donors	27 donors	-0.320745	7.74797	0.971742	0.327339	0.999985
TNIK	0.125254	10 cells	8 donors	27 donors	0.333539	7.01583	0.971589	0.327376	0.999985
ARHGEF12	0.402033	10 cells	8 donors	27 donors	0.294746	8.98523	0.9715	0.327398	0.999985
CNTRL	0.117123	10 cells	8 donors	27 donors	0.287938	7.04686	0.971496	0.327399	0.999985
ALDH18A1	0.0444097	10 cells	8 donors	27 donors	0.393198	5.48798	0.971441	0.327413	0.999985
RABIF	0.00594214	10 cells	8 donors	27 donors	-0.657898	4.26078	1.15871	0.327458	0.999985
ENSA	0.151368	10 cells	8 donors	27 donors	0.278061	7.14571	0.970975	0.327528	0.999985
RFC4	0.00875684	10 cells	8 donors	27 donors	-0.64149	4.38669	1.12879	0.327538	0.999985
RUNDC1	0.021423	10 cells	8 donors	27 donors	-0.475105	4.85484	0.970606	0.32762	0.999985
MED12L	0.0561376	10 cells	8 donors	27 donors	-0.376374	5.82692	0.970548	0.327634	0.999985
JAML	0.0118843	10 cells	8 donors	27 donors	0.486561	4.34939	0.970522	0.32764	0.999985
ZNF593	0.0112588	10 cells	8 donors	27 donors	-0.712149	4.4814	1.35312	0.327653	0.999985
SC5D	0.0220485	10 cells	8 donors	27 donors	0.450546	4.86031	0.970133	0.327737	0.999985
AC007383.4	0.00516028	10 cells	8 donors	27 donors	-0.784659	4.29492	1.29006	0.327879	0.999985
ACOT2	0.00594214	10 cells	8 donors	27 donors	-0.5759	4.17006	1.11563	0.327894	0.999985
KDM2A	0.330414	10 cells	8 donors	27 donors	0.261188	8.70372	0.969468	0.327902	0.999985
AC068205.2	0.00344019	10 cells	8 donors	27 donors	0.590277	4.09727	1.29266	0.327916	0.999985
ILF3	0.128851	10 cells	8 donors	27 donors	0.290886	7.05681	0.968857	0.328053	0.999985
SCAMP5	0.0234558	10 cells	8 donors	27 donors	0.423327	5.10542	0.968815	0.328064	0.999985
PDS5A	0.278342	10 cells	8 donors	27 donors	0.288396	8.19947	0.968252	0.328203	0.999985
KLHDC8B	0.0206411	10 cells	8 donors	27 donors	-0.500728	4.8144	0.968166	0.328224	0.999985
HDHD5-AS1	0.00719312	10 cells	8 donors	27 donors	0.559541	4.40163	0.968134	0.328232	0.999985
GIT2	0.103518	10 cells	8 donors	27 donors	-0.316471	6.6036	0.967503	0.328389	0.999985
METAP2	0.0949179	10 cells	8 donors	27 donors	0.311649	6.68598	0.967056	0.3285	0.999985
CDK18	0.0960125	10 cells	8 donors	27 donors	-0.393041	6.727	0.966441	0.328653	0.999985
PNPO	0.00734949	10 cells	8 donors	27 donors	-0.608351	4.15699	1.09995	0.328795	0.999985
ZNF638	0.487725	10 cells	8 donors	27 donors	0.299933	9.49713	0.965803	0.328812	0.999985
AC244517.10	0.012197	10 cells	8 donors	27 donors	-0.535095	4.7303	0.96542	0.328907	0.999985
PTPRZ1	0.0289289	10 cells	8 donors	27 donors	-0.484681	5.05354	0.964876	0.329043	0.999985
CADM4	0.00813135	10 cells	8 donors	27 donors	-0.57508	4.33882	0.964656	0.329098	0.999985
AP000356.2	0.00469116	10 cells	8 donors	27 donors	-0.73519	4.12909	1.28881	0.329215	0.999985
ZNF451	0.1914	10 cells	8 donors	27 donors	0.285389	7.56245	0.963268	0.329444	0.999985
HACD1	0.0473808	10 cells	8 donors	27 donors	-0.40844	5.66162	0.963216	0.329456	0.999985
PDZRN3	0.204691	10 cells	8 donors	27 donors	-0.411489	8.42986	0.962639	0.329601	0.999985
C1QC	0.0526974	10 cells	8 donors	27 donors	0.475115	4.81408	0.962598	0.329611	0.999985
AL031777.3	0.00297107	10 cells	8 donors	27 donors	-0.652827	4.07846	1.19137	0.329723	0.999985
PLA2G2A	0.068491	10 cells	8 donors	27 donors	0.47044	5.50254	0.960867	0.330043	0.999985
GPATCH2	0.143862	10 cells	8 donors	27 donors	0.301813	7.22445	0.960738	0.330076	0.999985
BDNF-AS	0.0476935	10 cells	8 donors	27 donors	-0.35738	6.097	0.960665	0.330094	0.999985
AC015813.2	0.0450352	10 cells	8 donors	27 donors	0.396172	5.48114	0.960605	0.330109	0.999985
P4HA1	0.167318	10 cells	8 donors	27 donors	0.317554	7.3365	0.960592	0.330112	0.999985
KRCC1	0.0683346	10 cells	8 donors	27 donors	0.315961	6.2097	0.960403	0.330159	0.999985
AP2A1	0.0938233	10 cells	8 donors	27 donors	0.297916	6.48248	0.95999	0.330263	0.999985
AC098850.3	0.0337764	10 cells	8 donors	27 donors	0.448311	5.40877	0.959928	0.330278	0.999985
OGFOD1	0.0414386	10 cells	8 donors	27 donors	-0.41775	5.42082	0.959677	0.330341	0.999985
STIM1	0.197811	10 cells	8 donors	27 donors	0.271567	7.85796	0.959666	0.330344	0.999985
TGIF1	0.0245504	10 cells	8 donors	27 donors	-0.50003	5.09388	0.959324	0.33043	0.999985
BTBD8	0.0581704	10 cells	8 donors	27 donors	-0.35642	5.96846	0.959268	0.330443	0.999985
IFFO2	0.0350274	10 cells	8 donors	27 donors	-0.447188	5.41685	0.958904	0.330535	0.999985
TMEM132C	0.0523847	10 cells	8 donors	27 donors	0.412191	6.32913	0.958863	0.330545	0.999985
B3GALT6	0.00359656	10 cells	8 donors	27 donors	0.723724	4.05131	1.61725	0.330621	0.999985
ST8SIA5	0.00703675	10 cells	8 donors	27 donors	-0.593488	4.24939	1.07657	0.330633	0.999985
FUNDC2	0.0362783	10 cells	8 donors	27 donors	0.412649	5.25447	0.958226	0.330705	0.999985
SNRNP70	0.204066	10 cells	8 donors	27 donors	0.283704	7.48926	0.957714	0.330833	0.999985
PTGDS	0.29007	10 cells	8 donors	27 donors	-0.454434	7.60692	0.957492	0.330889	0.999985
FAAP20	0.0444097	10 cells	8 donors	27 donors	-0.413116	5.47836	0.957355	0.330923	0.999985
KIF13B	0.0927287	10 cells	8 donors	27 donors	-0.330792	6.45553	0.957306	0.330936	0.999985
CLDN1	0.00250195	10 cells	8 donors	27 donors	0.789039	4.13161	1.62536	0.330947	0.999985
LINC02193	0.00437842	10 cells	8 donors	27 donors	0.646725	4.20947	1.12328	0.330959	0.999985
FZD10	0.00860047	10 cells	8 donors	27 donors	-0.702463	4.21736	1.12538	0.330961	0.999985
PIPOX	0.0123534	10 cells	8 donors	27 donors	0.484791	4.53523	0.9569	0.331037	0.999985
TTC28-AS1	0.0780297	10 cells	8 donors	27 donors	0.347	6.24366	0.956592	0.331115	0.999985
ARIH2	0.16466	10 cells	8 donors	27 donors	0.297746	7.2872	0.956421	0.331158	0.999985
RAD9A	0.157623	10 cells	8 donors	27 donors	0.319555	7.57865	0.956202	0.331213	0.999985
KRT10	0.0184519	10 cells	8 donors	27 donors	-0.637674	4.48202	1.28391	0.331305	0.999985
ARFGAP3	0.142142	10 cells	8 donors	27 donors	0.291618	7.14783	0.955811	0.331311	0.999985
CAPG	0.0084441	10 cells	8 donors	27 donors	0.502063	4.20714	0.955315	0.331436	0.999985
MIGA2	0.0444097	10 cells	8 donors	27 donors	0.326455	5.75233	0.955177	0.331471	0.999985
EHMT1	0.166224	10 cells	8 donors	27 donors	0.271418	7.42849	0.954947	0.331528	0.999985
PSME1	0.0406568	10 cells	8 donors	27 donors	0.424626	5.08873	0.954917	0.331536	0.999985
TMEM214	0.0286161	10 cells	8 donors	27 donors	-0.465853	5.0379	0.95408	0.331747	0.999985
BRD8	0.0717748	10 cells	8 donors	27 donors	0.342289	6.1059	0.954015	0.331763	0.999985
TRAPPC6B	0.04957	10 cells	8 donors	27 donors	-0.349619	5.69753	0.952686	0.332098	0.999985
PSD	0.00469116	10 cells	8 donors	27 donors	0.498977	4.14599	0.95172	0.332342	0.999985
WDR11	0.101798	10 cells	8 donors	27 donors	0.302382	6.53699	0.951588	0.332375	0.999985
WDR27	0.0795934	10 cells	8 donors	27 donors	0.326731	6.44924	0.951101	0.332498	0.999985
CNTLN	0.180453	10 cells	8 donors	27 donors	0.290932	7.63921	0.950929	0.332541	0.999985
PRMT9	0.0730258	10 cells	8 donors	27 donors	-0.420719	6.56894	0.950673	0.332606	0.999985
RPL36AL	0.0456607	10 cells	8 donors	27 donors	-0.48111	4.98788	0.950249	0.332713	0.999985
ZNF8	0.0117279	10 cells	8 donors	27 donors	0.486537	4.61162	0.950144	0.33274	0.999985
NLRP3	0.00437842	10 cells	8 donors	27 donors	-0.743644	4.14989	1.24986	0.332772	0.999985
RNF34	0.0408131	10 cells	8 donors	27 donors	0.366327	5.60805	0.949727	0.332845	0.999985
SLC2A4	0.0117279	10 cells	8 donors	27 donors	-0.566307	4.50727	0.949145	0.332993	0.999985
SMNDC1	0.0284597	10 cells	8 donors	27 donors	0.517537	5.02845	1.45605	0.333044	0.999985
SORD	0.0106333	10 cells	8 donors	27 donors	-0.590116	4.47184	0.948681	0.33311	0.999985
AP002884.3	0.0236122	10 cells	8 donors	27 donors	-0.435284	5.297	0.948378	0.333187	0.999985
PM20D2	0.0489445	10 cells	8 donors	27 donors	-0.407057	5.79975	0.948268	0.333215	0.999985
C18orf32	0.0114152	10 cells	8 donors	27 donors	-0.629962	4.52184	1.3695	0.333268	0.999985
TCF7L1	0.277404	10 cells	8 donors	27 donors	0.292627	8.46356	0.947942	0.333297	0.999985
MSANTD3-TMEFF1	0.00453479	10 cells	8 donors	27 donors	-0.722539	4.21584	1.36495	0.333323	0.999985
FBXO47	0.00375293	10 cells	8 donors	27 donors	-0.84302	4.22659	1.49797	0.333359	0.999985
TEAD2	0.0620797	10 cells	8 donors	27 donors	0.337454	6.32938	0.947346	0.333448	0.999985
ABLIM3	0.0536357	10 cells	8 donors	27 donors	0.368455	5.91213	0.947139	0.333501	0.999985
ESRRA	0.0312744	10 cells	8 donors	27 donors	0.38806	5.36803	0.946754	0.333599	0.999985
CNR1	0.0039093	10 cells	8 donors	27 donors	0.511995	4.16607	0.953982	0.333715	0.999985
PSIP1	0.11337	10 cells	8 donors	27 donors	0.300614	6.63592	0.946205	0.333738	0.999985
CTU2	0.0039093	10 cells	8 donors	27 donors	-0.654524	4.18398	1.24301	0.333845	0.999985
RPS6KB2	0.0383112	10 cells	8 donors	27 donors	0.375879	5.38711	0.94542	0.333937	0.999985
AC020687.1	0.00813135	10 cells	8 donors	27 donors	-0.667458	4.52763	0.945203	0.333993	0.999985
SYT2	0.00860047	10 cells	8 donors	27 donors	-0.722632	4.34952	1.41332	0.334062	0.999985
AC023469.1	0.0378421	10 cells	8 donors	27 donors	0.452733	5.22864	0.944518	0.334166	0.999985
RAPGEF6	0.0137608	10 cells	8 donors	27 donors	-0.50812	4.49769	0.944357	0.334207	0.999985
NPSR1-AS1	0.0112588	10 cells	8 donors	27 donors	-0.682151	4.56547	0.94412	0.334268	0.999985
GTPBP3	0.0114152	10 cells	8 donors	27 donors	0.483212	4.52575	0.943692	0.334377	0.999985
PPIC	0.00860047	10 cells	8 donors	27 donors	-0.61063	4.18401	0.943539	0.334416	0.999985
LINC02275	0.0220485	10 cells	8 donors	27 donors	-0.53652	4.92244	0.943538	0.334416	0.999985
HEATR4	0.0126661	10 cells	8 donors	27 donors	-0.561783	4.57088	0.943168	0.33451	0.999985
ALLC	0.00265833	10 cells	8 donors	27 donors	-0.700626	4.11245	1.24353	0.33452	0.999985
SGTB	0.0295543	10 cells	8 donors	27 donors	0.389906	5.13928	0.9429	0.334578	0.999985
EMILIN1	0.0745895	10 cells	8 donors	27 donors	0.376676	5.85035	0.941362	0.334971	0.999985
ELP4	0.153714	10 cells	8 donors	27 donors	0.297225	7.43516	0.941224	0.335006	0.999985
GRAP	0.00453479	10 cells	8 donors	27 donors	-0.664417	4.12655	1.17383	0.335023	0.999985
SLC6A3	0.00187647	10 cells	8 donors	27 donors	-0.880952	4.06543	1.56856	0.335038	0.999985
LINC02202	0.0240813	10 cells	8 donors	27 donors	0.414805	5.21632	0.94098	0.335068	0.999985
AC023509.1	0.00641126	10 cells	8 donors	27 donors	0.47241	4.29278	0.940894	0.33509	0.999985
ZNF621	0.0711493	10 cells	8 donors	27 donors	0.314335	6.34209	0.940698	0.33514	0.999985
U2SURP	0.187803	10 cells	8 donors	27 donors	0.300581	7.39336	0.940426	0.33521	0.999985
AC078906.1	0.00375293	10 cells	8 donors	27 donors	0.591605	4.12392	1.1614	0.33522	0.999985
CPSF3	0.0417514	10 cells	8 donors	27 donors	0.351315	5.65398	0.939412	0.335469	0.999985
SMOC2	0.094136	10 cells	8 donors	27 donors	0.339862	6.95505	0.939251	0.33551	0.999985
AC005726.1	0.0239249	10 cells	8 donors	27 donors	0.397552	5.05939	0.938016	0.335826	0.999985
KCNH8	0.0365911	10 cells	8 donors	27 donors	-0.409424	5.79194	0.937924	0.335849	0.999985
CCDC60	0.0400313	10 cells	8 donors	27 donors	-0.46534	5.6906	0.9378	0.335881	0.999985
DUSP23	0.0095387	10 cells	8 donors	27 donors	0.527928	4.24644	0.93749	0.33596	0.999985
PTAR1	0.111337	10 cells	8 donors	27 donors	0.314663	6.4846	0.937345	0.335997	0.999985
CPD	0.0989836	10 cells	8 donors	27 donors	-0.315714	6.4534	0.937229	0.336027	0.999985
MYO7A	0.0139171	10 cells	8 donors	27 donors	0.509433	4.56141	1.0086	0.336036	0.999985
DHX30	0.0799062	10 cells	8 donors	27 donors	0.291486	6.28366	0.936918	0.336107	0.999985
LINC02507	0.0145426	10 cells	8 donors	27 donors	0.489641	5.03892	0.936862	0.336121	0.999985
ABRAXAS2	0.0315872	10 cells	8 donors	27 donors	0.392973	5.23165	0.936728	0.336156	0.999985
SAXO2	0.00641126	10 cells	8 donors	27 donors	-0.583915	4.30427	0.936548	0.336202	0.999985
HES5	0.00344019	10 cells	8 donors	27 donors	0.59094	4.09283	1.26834	0.336246	0.999985
CMTM3	0.0128225	10 cells	8 donors	27 donors	0.53179	4.44136	0.936082	0.336321	0.999985
CDK13	0.311493	10 cells	8 donors	27 donors	0.281001	8.40764	0.935894	0.33637	0.999985
ARMC1	0.0425332	10 cells	8 donors	27 donors	-0.357971	5.70033	0.935774	0.3364	0.999985
ACSM5	0.00344019	10 cells	8 donors	27 donors	-0.769729	4.06389	1.46479	0.336445	0.999985
PHACTR2	0.372791	10 cells	8 donors	27 donors	0.298803	8.788	0.93531	0.33652	0.999985
AL024498.2	0.0193901	10 cells	8 donors	27 donors	-0.44349	5.00131	0.935306	0.336521	0.999985
LHFPL6	0.243784	10 cells	8 donors	27 donors	-0.331855	8.51253	0.935226	0.336541	0.999985
PIWIL3	0.00265833	10 cells	8 donors	27 donors	-0.800612	4.04967	1.50354	0.336598	0.999985
GRIA3	0.028147	10 cells	8 donors	27 donors	-0.470482	5.15504	0.934853	0.336637	0.999985
GUCY2C	0.00437842	10 cells	8 donors	27 donors	-0.768676	4.18626	1.21811	0.336711	0.999985
TMEM99	0.00641126	10 cells	8 donors	27 donors	0.502137	4.20437	0.934493	0.336729	0.999985
GALNT3	0.013448	10 cells	8 donors	27 donors	-0.62212	4.51759	1.29172	0.336825	0.999985
RASA4	0.0107897	10 cells	8 donors	27 donors	-0.57029	4.46073	0.933506	0.336983	0.999985
AC111006.1	0.0084441	10 cells	8 donors	27 donors	-0.600057	4.44152	0.99483	0.337066	0.999985
CHADL	0.00531665	10 cells	8 donors	27 donors	-0.593682	4.21301	0.9475	0.337073	0.999985
NLRP1	0.0456607	10 cells	8 donors	27 donors	0.378801	5.49336	0.933039	0.337103	0.999985
SRRM3	0.0207975	10 cells	8 donors	27 donors	-0.532082	4.98556	0.932324	0.337287	0.999985
AKAP7	0.0759969	10 cells	8 donors	27 donors	-0.307555	6.37631	0.932069	0.337353	0.999985
EBP	0.006724	10 cells	8 donors	27 donors	-0.57987	4.43666	0.932044	0.33736	0.999985
U73166.1	0.00437842	10 cells	8 donors	27 donors	0.617919	4.21632	1.30202	0.337367	0.999985
AL110118.2	0.006724	10 cells	8 donors	27 donors	-0.543794	4.34547	0.931832	0.337414	0.999985
ATP2C1	0.158405	10 cells	8 donors	27 donors	0.310295	7.12247	0.931568	0.337482	0.999985
CBFA2T2	0.187021	10 cells	8 donors	27 donors	0.270238	7.69544	0.931427	0.337518	0.999985
C4orf48	0.0398749	10 cells	8 donors	27 donors	-0.502139	4.93233	0.931336	0.337542	0.999985
ADCY10	0.0084441	10 cells	8 donors	27 donors	-0.707457	4.38495	1.4214	0.337562	0.999985
ACSBG1	0.00484754	10 cells	8 donors	27 donors	-0.740911	4.15557	1.32975	0.337677	0.999985
FKBP7	0.0103206	10 cells	8 donors	27 donors	0.522625	4.2304	0.930787	0.337684	0.999985
FLOT1	0.0797498	10 cells	8 donors	27 donors	0.33045	6.20722	0.930523	0.337752	0.999985
S100PBP	0.0989836	10 cells	8 donors	27 donors	0.318934	6.44499	0.930302	0.337809	0.999985
ZC3H7B	0.0606724	10 cells	8 donors	27 donors	-0.355719	5.94248	0.929805	0.337937	0.999985
TRIM63	0.026896	10 cells	8 donors	27 donors	-0.548855	5.06181	0.929695	0.337965	0.999985
ZFP92	0.006724	10 cells	8 donors	27 donors	-0.665028	4.27578	1.06688	0.338008	0.999985
IFT46	0.0290852	10 cells	8 donors	27 donors	-0.503823	5.08282	1.26751	0.338029	0.999985
AC009145.4	0.006724	10 cells	8 donors	27 donors	0.543743	4.3224	0.929344	0.338056	0.999985
UNC79	0.0322127	10 cells	8 donors	27 donors	-0.430775	5.37399	0.928815	0.338193	0.999985
DLG5	0.175606	10 cells	8 donors	27 donors	0.281704	7.65347	0.928498	0.338275	0.999985
PKD1L3	0.0139171	10 cells	8 donors	27 donors	-0.623416	4.79131	0.928432	0.338292	0.999985
LENG8	0.250352	10 cells	8 donors	27 donors	0.282232	7.96001	0.927984	0.338408	0.999985
TAF11	0.0647381	10 cells	8 donors	27 donors	0.339906	6.13115	0.927805	0.338454	0.999985
LINC00884	0.0132916	10 cells	8 donors	27 donors	-0.495401	4.70639	0.927559	0.338518	0.999985
PRPF3	0.0992963	10 cells	8 donors	27 donors	0.30772	6.70554	0.927453	0.338545	0.999985
AC019117.1	0.00609851	10 cells	8 donors	27 donors	-0.723706	4.34224	1.26687	0.33865	0.999985
CARS	0.0623925	10 cells	8 donors	27 donors	0.338326	6.0545	0.926984	0.338667	0.999985
MAP1A	0.0231431	10 cells	8 donors	27 donors	0.437395	5.06444	0.926982	0.338667	0.999985
CHSY1	0.247068	10 cells	8 donors	27 donors	0.320675	8.09667	0.926884	0.338692	0.999985
GEMIN4	0.00453479	10 cells	8 donors	27 donors	-0.881554	4.17828	1.46997	0.338769	0.999985
SEPHS1	0.03362	10 cells	8 donors	27 donors	0.418691	5.29433	0.926335	0.338835	0.999985
MUC17	0.00312744	10 cells	8 donors	27 donors	-0.748793	4.09531	1.40612	0.338953	0.999985
AC067852.2	0.00609851	10 cells	8 donors	27 donors	-0.644146	4.10934	1.1605	0.338982	0.999985
PKN2-AS1	0.0297107	10 cells	8 donors	27 donors	-0.497536	5.36555	0.925649	0.339013	0.999985
BTBD3	0.0517592	10 cells	8 donors	27 donors	0.377152	5.64278	0.924501	0.33931	0.999985
SYK	0.0243941	10 cells	8 donors	27 donors	-0.502611	4.94738	0.924398	0.339337	0.999985
LRRFIP2	0.285692	10 cells	8 donors	27 donors	0.298943	8.44482	0.923551	0.339557	0.999985
IGSF9	0.00453479	10 cells	8 donors	27 donors	0.502699	4.20075	0.923486	0.339574	0.999985
AC090673.1	0.00484754	10 cells	8 donors	27 donors	-0.70652	4.28178	1.26227	0.339663	0.999985
ZC3H15	0.0975762	10 cells	8 donors	27 donors	0.323519	6.65592	0.923045	0.339689	0.999985
CDKN3	0.00359656	10 cells	8 donors	27 donors	0.684509	4.08893	1.37501	0.339762	0.999985
LRRC25	0.00359656	10 cells	8 donors	27 donors	-0.793205	4.02111	1.84718	0.339825	0.999985
C1QL1	0.0104769	10 cells	8 donors	27 donors	-0.629095	4.3836	1.00567	0.33996	0.999985
ZNF76	0.0547303	10 cells	8 donors	27 donors	0.337466	5.82303	0.921929	0.339979	0.999985
GCNT4	0.00500391	10 cells	8 donors	27 donors	0.81265	4.24344	1.76873	0.340114	0.999985
POLR3D	0.0168882	10 cells	8 donors	27 donors	0.464173	4.80941	0.921335	0.340134	0.999985
GALNT17	0.105395	10 cells	8 donors	27 donors	-0.344982	7.36762	0.921137	0.340185	0.999985
CHCHD4	0.0056294	10 cells	8 donors	27 donors	-0.602142	4.31226	1.10754	0.34033	0.999985
WDR53	0.00781861	10 cells	8 donors	27 donors	0.496858	4.4499	0.920342	0.340393	0.999985
ZC3H13	0.140266	10 cells	8 donors	27 donors	-0.284585	7.09433	0.920086	0.340459	0.999985
PLEKHH1	0.0647381	10 cells	8 donors	27 donors	-0.41156	6.09343	0.919968	0.34049	0.999985
SLC12A6	0.0597342	10 cells	8 donors	27 donors	-0.338735	6.01486	0.919884	0.340512	0.999985
ACTN1	0.375137	10 cells	8 donors	27 donors	0.319722	9.04489	0.91976	0.340544	0.999985
SMPD1	0.0209539	10 cells	8 donors	27 donors	0.466107	4.67246	0.919474	0.340619	0.999985
VIM	0.387803	10 cells	8 donors	27 donors	0.324173	7.84085	0.919097	0.340717	0.999985
GRB14	0.0161063	10 cells	8 donors	27 donors	-0.526259	4.91491	0.919061	0.340727	0.999985
MIR31HG	0.00422205	10 cells	8 donors	27 donors	-0.918901	4.16211	1.62802	0.340731	0.999985
NUDT13	0.00547303	10 cells	8 donors	27 donors	0.609399	4.15251	1.34557	0.340763	0.999985
CEP152	0.0406568	10 cells	8 donors	27 donors	0.380479	5.44895	0.918848	0.340782	0.999985
AIFM1	0.0387803	10 cells	8 donors	27 donors	-0.387186	5.51806	0.918775	0.340802	0.999985
SCN1A	0.0056294	10 cells	8 donors	27 donors	-0.646122	4.25918	0.95467	0.340812	0.999985
CAMK2A	0.00500391	10 cells	8 donors	27 donors	-0.774746	4.35583	1.1058	0.340933	0.999985
PIK3CG	0.006724	10 cells	8 donors	27 donors	-0.713688	4.19013	1.29538	0.34095	0.999985
TFDP1	0.0389367	10 cells	8 donors	27 donors	0.387737	5.50461	0.918174	0.340959	0.999985
STAT3	0.404222	10 cells	8 donors	27 donors	0.297588	9.08633	0.917646	0.341097	0.999985
APCDD1L-DT	0.0137608	10 cells	8 donors	27 donors	-0.46734	4.94045	0.917409	0.341159	0.999985
HAX1	0.0179828	10 cells	8 donors	27 donors	0.460821	4.6342	0.917122	0.341234	0.999985
PRR5-ARHGAP8	0.00797498	10 cells	8 donors	27 donors	0.492991	4.44835	0.917104	0.341239	0.999985
RPL30	0.166693	10 cells	8 donors	27 donors	0.358877	6.37549	0.917058	0.34125	0.999985
CCDC66	0.124785	10 cells	8 donors	27 donors	0.285586	6.90403	0.916693	0.341346	0.999985
SNTB2	0.15215	10 cells	8 donors	27 donors	0.311885	7.31556	0.916647	0.341358	0.999985
PRR14L	0.122596	10 cells	8 donors	27 donors	0.275111	6.94644	0.916494	0.341398	0.999985
PRSS50.1	0.00437842	10 cells	8 donors	27 donors	-0.63456	4.1671	1.13473	0.341473	0.999985
SLMAP	0.35778	10 cells	8 donors	27 donors	0.319384	9.10219	0.91617	0.341483	0.999985
RNF145	0.216263	10 cells	8 donors	27 donors	0.297399	7.54313	0.916163	0.341485	0.999985
GPR75-ASB3	0.0347146	10 cells	8 donors	27 donors	-0.42232	5.35262	0.916092	0.341503	0.999985
ABCC1	0.154496	10 cells	8 donors	27 donors	0.302119	7.30446	0.915102	0.341763	0.999985
MTMR9	0.0500391	10 cells	8 donors	27 donors	-0.364624	5.71069	0.914961	0.3418	0.999985
KIAA0930	0.0455043	10 cells	8 donors	27 donors	-0.418203	5.39867	0.91465	0.341881	0.999985
PCNX3	0.0206411	10 cells	8 donors	27 donors	0.424934	4.84887	0.914409	0.341945	0.999985
B3GAT3	0.0469116	10 cells	8 donors	27 donors	0.363104	5.48466	0.914229	0.341992	0.999985
COL26A1	0.0204848	10 cells	8 donors	27 donors	-0.505432	4.96953	0.91417	0.342007	0.999985
POR	0.137451	10 cells	8 donors	27 donors	0.297739	7.07749	0.913211	0.342259	0.999985
AC092329.3	0.0103206	10 cells	8 donors	27 donors	0.490868	4.62516	0.959783	0.342265	0.999985
ACP2	0.0104769	10 cells	8 donors	27 donors	0.496509	4.38142	0.912901	0.342341	0.999985
KATNA1	0.0553557	10 cells	8 donors	27 donors	0.346789	5.81004	0.912117	0.342547	0.999985
JMJD1C	0.550586	10 cells	8 donors	27 donors	0.284679	10.0674	0.911516	0.342705	0.999985
FAM110A	0.00594214	10 cells	8 donors	27 donors	-0.707806	4.24256	1.60032	0.342711	0.999985
IWS1	0.130727	10 cells	8 donors	27 donors	0.293025	7.01568	0.91144	0.342725	0.999985
CEP85L	0.338389	10 cells	8 donors	27 donors	0.335004	8.84517	0.910378	0.343005	0.999985
MAP4K3	0.400469	10 cells	8 donors	27 donors	0.30812	9.06344	0.910343	0.343014	0.999985
MRPL18	0.0148554	10 cells	8 donors	27 donors	0.541391	4.51993	1.17002	0.343056	0.999985
NRG2	0.0394058	10 cells	8 donors	27 donors	-0.392948	5.66999	0.909812	0.343154	0.999985
AC010745.2	0.0028147	10 cells	8 donors	27 donors	-0.667084	4.09777	1.07439	0.343395	0.999985
NCBP1	0.0637998	10 cells	8 donors	27 donors	0.338061	5.84016	0.908691	0.34345	0.999985
BMP6	0.0242377	10 cells	8 donors	27 donors	-0.537393	5.19977	0.90866	0.343458	0.999985
GLIS3	0.247537	10 cells	8 donors	27 donors	0.34993	8.55081	0.908439	0.343516	0.999985
MLLT11	0.00766224	10 cells	8 donors	27 donors	0.566429	4.31175	0.908362	0.343537	0.999985
SAG	0.0212666	10 cells	8 donors	27 donors	0.463704	5.01116	0.90795	0.343645	0.999985
SUMO2	0.0797498	10 cells	8 donors	27 donors	-0.359332	5.87225	0.907716	0.343707	0.999985
AL136298.1	0.00375293	10 cells	8 donors	27 donors	0.630172	4.14471	1.24945	0.343976	0.999985
FLT4	0.00922596	10 cells	8 donors	27 donors	-0.627044	4.45997	1.19197	0.34406	0.999985
AC018742.1	0.0803753	10 cells	8 donors	27 donors	-0.435668	6.30531	0.906162	0.344118	0.999985
XRN2	0.174668	10 cells	8 donors	27 donors	0.311728	7.3485	0.905943	0.344176	0.999985
AC145098.2	0.012197	10 cells	8 donors	27 donors	-0.533703	4.58898	0.905694	0.344242	0.999985
FKBP11	0.0095387	10 cells	8 donors	27 donors	-0.559527	4.40447	0.90559	0.34427	0.999985
GPR156	0.00813135	10 cells	8 donors	27 donors	-0.594262	4.48554	0.905089	0.344402	0.999985
MEIS3	0.0442533	10 cells	8 donors	27 donors	0.371902	5.51002	0.904561	0.344542	0.999985
AC026765.2	0.00938233	10 cells	8 donors	27 donors	0.499497	4.42011	0.904361	0.344595	0.999985
INCENP	0.0100078	10 cells	8 donors	27 donors	0.524746	4.41221	0.9078	0.3446	0.999985
DNTTIP2	0.0168882	10 cells	8 donors	27 donors	-0.58521	4.71976	1.23659	0.344617	0.999985
EIF3B	0.0813135	10 cells	8 donors	27 donors	0.302773	6.31813	0.90417	0.344646	0.999985
LRRC4B	0.0258014	10 cells	8 donors	27 donors	-0.455629	5.01771	0.904147	0.344652	0.999985
SGCE	0.0947615	10 cells	8 donors	27 donors	-0.352856	6.42675	0.904101	0.344664	0.999985
FCF1	0.036122	10 cells	8 donors	27 donors	-0.3802	5.39598	0.904016	0.344687	0.999985
SLC4A5	0.0162627	10 cells	8 donors	27 donors	-0.492284	4.73856	0.903913	0.344714	0.999985
CETN3	0.0209539	10 cells	8 donors	27 donors	0.4275	4.74387	0.903717	0.344766	0.999985
ACAA1	0.022674	10 cells	8 donors	27 donors	-0.464886	4.7817	0.903699	0.344771	0.999985
SPATA16	0.00750586	10 cells	8 donors	27 donors	-0.639554	4.42296	0.903567	0.344806	0.999985
TRMT5	0.00985145	10 cells	8 donors	27 donors	-0.664225	4.40213	1.04464	0.344828	0.999985
ZNF844	0.0301798	10 cells	8 donors	27 donors	-0.413132	5.29962	0.903448	0.344837	0.999985
CALR	0.135731	10 cells	8 donors	27 donors	0.377002	6.11036	0.902753	0.345022	0.999985
AMER1	0.00312744	10 cells	8 donors	27 donors	-0.77059	4.15528	1.20967	0.345036	0.999985
MSH2	0.0528538	10 cells	8 donors	27 donors	-0.397087	5.7833	0.902296	0.345143	0.999985
IGSF3	0.00891321	10 cells	8 donors	27 donors	-0.602392	4.28219	0.902231	0.345161	0.999985
SELENOK	0.0259578	10 cells	8 donors	27 donors	-0.512967	4.82462	0.901902	0.345248	0.999985
NLRP5	0.00547303	10 cells	8 donors	27 donors	-0.915239	4.24265	1.4562	0.345272	0.999985
MAPKAPK3	0.0154808	10 cells	8 donors	27 donors	-0.565768	4.54107	0.901597	0.345329	0.999985
UBTD2	0.0772478	10 cells	8 donors	27 donors	0.319366	6.34666	0.901113	0.345458	0.999985
ABHD12B	0.00406568	10 cells	8 donors	27 donors	-0.75723	4.19688	1.28906	0.34555	0.999985
ELL	0.102424	10 cells	8 donors	27 donors	0.309217	6.65395	0.900674	0.345575	0.999985
SCRG1	0.00422205	10 cells	8 donors	27 donors	0.582541	4.08597	1.24768	0.345613	0.999985
NUDT4	0.231431	10 cells	8 donors	27 donors	-0.364599	8.42632	0.900514	0.345618	0.999985
SPINK5	0.00265833	10 cells	8 donors	27 donors	-0.590387	4.15263	0.90036	0.345659	0.999985
FAF2	0.109148	10 cells	8 donors	27 donors	-0.303556	6.80049	0.899942	0.34577	0.999985
XKR9	0.0112588	10 cells	8 donors	27 donors	0.48592	4.64103	0.899847	0.345795	0.999985
PLEKHF2	0.0172009	10 cells	8 donors	27 donors	-0.50606	4.68433	0.899377	0.345921	0.999985
AC036176.1	0.00641126	10 cells	8 donors	27 donors	0.538605	4.32677	1.04069	0.345997	0.999985
TMEM138	0.0179828	10 cells	8 donors	27 donors	-0.466919	4.72775	0.898917	0.346043	0.999985
ASAH2B	0.00500391	10 cells	8 donors	27 donors	0.500272	4.21893	0.898819	0.346069	0.999985
AC008691.1	0.0211102	10 cells	8 donors	27 donors	-0.537849	4.99158	0.89875	0.346088	0.999985
CENPL	0.00406568	10 cells	8 donors	27 donors	-0.759563	4.11184	1.50443	0.346091	0.999985
PPP2R2A	0.190149	10 cells	8 donors	27 donors	0.287638	7.49909	0.898446	0.346169	0.999985
SPAG8	0.00469116	10 cells	8 donors	27 donors	0.653381	4.12624	1.40983	0.34625	0.999985
NF1	0.405317	10 cells	8 donors	27 donors	0.284558	9.05771	0.897516	0.346417	0.999985
ACTR8	0.0137608	10 cells	8 donors	27 donors	-0.557538	4.61531	1.14384	0.346423	0.999985
AC092920.1	0.00531665	10 cells	8 donors	27 donors	0.528105	4.25133	0.897483	0.346426	0.999985
RNF220	0.044097	10 cells	8 donors	27 donors	-0.431934	5.54615	0.897219	0.346496	0.999985
CINP	0.0203284	10 cells	8 donors	27 donors	-0.456345	4.96161	0.896963	0.346565	0.999985
RFNG	0.0284597	10 cells	8 donors	27 donors	0.401668	5.11294	0.91539	0.346661	0.999985
MAN2C1	0.100704	10 cells	8 donors	27 donors	0.269947	6.71731	0.895997	0.346823	0.999985
ZNF445	0.0484754	10 cells	8 donors	27 donors	0.340395	5.74074	0.895982	0.346827	0.999985
TRABD2A	0.0084441	10 cells	8 donors	27 donors	-0.750414	4.37961	1.69422	0.346988	0.999985
DUSP16	0.129007	10 cells	8 donors	27 donors	0.292268	6.89845	0.895362	0.346993	0.999985
NFKBIB	0.0100078	10 cells	8 donors	27 donors	-0.538391	4.43996	0.89533	0.347002	0.999985
LMO7-AS1	0.0103206	10 cells	8 donors	27 donors	0.522784	4.54201	0.895236	0.347027	0.999985
GPC4	0.0447224	10 cells	8 donors	27 donors	-0.402429	5.64583	0.894965	0.347099	0.999985
IL4R	0.173573	10 cells	8 donors	27 donors	0.331672	7.71233	0.894756	0.347155	0.999985
P2RX4	0.0287725	10 cells	8 donors	27 donors	-0.431621	5.1247	0.894636	0.347188	0.999985
ITCH	0.305238	10 cells	8 donors	27 donors	0.275895	8.31419	0.893527	0.347485	0.999985
AIMP2	0.0142299	10 cells	8 donors	27 donors	0.462004	4.75034	0.893387	0.347522	0.999985
YOD1	0.0104769	10 cells	8 donors	27 donors	0.607005	4.40846	1.35179	0.347562	0.999985
DSCC1	0.00531665	10 cells	8 donors	27 donors	-0.619491	4.23312	1.0696	0.347575	0.999985
NCALD	0.0914777	10 cells	8 donors	27 donors	-0.35725	6.5344	0.893114	0.347596	0.999985
HCP5	0.0175137	10 cells	8 donors	27 donors	-0.736673	4.84022	1.95355	0.347635	0.999985
ABHD17B	0.0303362	10 cells	8 donors	27 donors	-0.444891	5.15512	0.892506	0.347759	0.999985
SLC16A9	0.0287725	10 cells	8 donors	27 donors	-0.475723	5.45165	0.892421	0.347782	0.999985
PRMT8	0.00656763	10 cells	8 donors	27 donors	-0.75114	4.33123	1.27769	0.347875	0.999985
PRKRIP1	0.172478	10 cells	8 donors	27 donors	0.266269	7.46792	0.892035	0.347885	0.999985
STX3	0.0539484	10 cells	8 donors	27 donors	-0.354485	5.70842	0.891822	0.347943	0.999985
COX7A1	0.0663018	10 cells	8 donors	27 donors	-0.458029	5.54615	0.891749	0.347962	0.999985
VTA1	0.0459734	10 cells	8 donors	27 donors	-0.386885	5.63234	0.891607	0.348	0.999985
CAP2	0.138389	10 cells	8 donors	27 donors	-0.299726	7.37575	0.89159	0.348005	0.999985
ZFYVE27	0.0333073	10 cells	8 donors	27 donors	-0.392507	5.25714	0.890762	0.348228	0.999985
WFS1	0.0614543	10 cells	8 donors	27 donors	0.34619	5.79332	0.890177	0.348385	0.999985
TMEM119	0.00891321	10 cells	8 donors	27 donors	-0.553308	4.14963	0.889992	0.348435	0.999985
AC018467.1	0.00688038	10 cells	8 donors	27 donors	0.502357	4.46679	0.889543	0.348556	0.999985
PRR25	0.00422205	10 cells	8 donors	27 donors	-0.691201	4.18892	1.15983	0.348559	0.999985
IGSF9B	0.0243941	10 cells	8 donors	27 donors	-0.469733	5.33218	0.889528	0.34856	0.999985
CUL3	0.229554	10 cells	8 donors	27 donors	0.30352	7.72096	0.888949	0.348716	0.999985
PRPF40B	0.0669273	10 cells	8 donors	27 donors	-0.312221	6.17951	0.888439	0.348853	0.999985
AL137230.2	0.00828772	10 cells	8 donors	27 donors	-0.660714	4.31849	0.887873	0.349006	0.999985
SNHG5	0.104457	10 cells	8 donors	27 donors	0.313461	6.39531	0.887807	0.349024	0.999985
EXOSC10	0.0545739	10 cells	8 donors	27 donors	0.329322	5.91185	0.8876	0.34908	0.999985
NIM1K	0.0136044	10 cells	8 donors	27 donors	0.470865	4.61014	0.887565	0.349089	0.999985
FEZ1	0.0193901	10 cells	8 donors	27 donors	0.420434	4.78297	0.887399	0.349134	0.999985
AC092164.1	0.025645	10 cells	8 donors	27 donors	-0.443874	5.31183	0.887283	0.349165	0.999985
CEACAM21	0.00547303	10 cells	8 donors	27 donors	-0.738928	4.18664	1.36511	0.349225	0.999985
ADA	0.00985145	10 cells	8 donors	27 donors	0.526448	4.32554	0.886103	0.349484	0.999985
AC010931.3	0.0028147	10 cells	8 donors	27 donors	-0.704745	4.25874	0.886054	0.349497	0.999985
GADD45A	0.020172	10 cells	8 donors	27 donors	0.483114	4.78127	0.885765	0.349576	0.999985
TRPM1	0.318686	10 cells	8 donors	27 donors	-0.358694	8.26065	0.884975	0.349789	0.999985
TONSL	0.00406568	10 cells	8 donors	27 donors	-0.788246	4.09983	1.67372	0.349794	0.999985
RGL3	0.211415	10 cells	8 donors	27 donors	0.322889	8.51739	0.884469	0.349926	0.999985
HACD2	0.04957	10 cells	8 donors	27 donors	-0.392354	5.55252	0.88386	0.350091	0.999985
GCC2-AS1	0.00938233	10 cells	8 donors	27 donors	-0.574869	4.48333	0.883745	0.350122	0.999985
TMEM106A	0.0172009	10 cells	8 donors	27 donors	-0.508276	4.69012	0.883447	0.350203	0.999985
CCT4	0.0816263	10 cells	8 donors	27 donors	0.33835	6.01448	0.882635	0.350423	0.999985
NRL	0.0151681	10 cells	8 donors	27 donors	0.482015	4.72396	0.882595	0.350434	0.999985
ATG16L2	0.0417514	10 cells	8 donors	27 donors	-0.375341	5.42106	0.882374	0.350494	0.999985
RSAD1	0.025645	10 cells	8 donors	27 donors	0.42481	4.99837	0.882347	0.350502	0.999985
HSPA5	0.156529	10 cells	8 donors	27 donors	0.3846	6.43995	0.882131	0.35056	0.999985
PCGF2	0.0231431	10 cells	8 donors	27 donors	0.443799	4.82474	0.881849	0.350637	0.999985
ZNF471	0.0406568	10 cells	8 donors	27 donors	0.372861	5.5072	0.88137	0.350767	0.999985
GOLGA8R	0.00938233	10 cells	8 donors	27 donors	0.544716	4.4542	1.03967	0.35078	0.999985
RHBDL3	0.0251759	10 cells	8 donors	27 donors	0.429063	5.16793	0.881244	0.350801	0.999985
AC011247.1	0.0167318	10 cells	8 donors	27 donors	-0.493882	4.87609	0.881139	0.35083	0.999985
HHLA2	0.00437842	10 cells	8 donors	27 donors	-0.599259	4.19908	1.07872	0.35083	0.999985
NTF3	0.0164191	10 cells	8 donors	27 donors	-0.559062	4.93421	0.880576	0.350983	0.999985
IDH3A	0.0591087	10 cells	8 donors	27 donors	-0.322073	5.91879	0.880244	0.351073	0.999985
TOP2B	0.17545	10 cells	8 donors	27 donors	0.274963	7.22148	0.879556	0.351261	0.999985
CNIH3	0.0797498	10 cells	8 donors	27 donors	-0.343658	6.44557	0.879526	0.351269	0.999985
UBE2B	0.167005	10 cells	8 donors	27 donors	0.281638	7.16316	0.879503	0.351275	0.999985
MTMR6	0.0572322	10 cells	8 donors	27 donors	-0.384475	5.71446	0.879241	0.351346	0.999985
SEC23IP	0.080688	10 cells	8 donors	27 donors	0.288876	6.38288	0.878969	0.35142	0.999985
KCND1	0.00234558	10 cells	8 donors	27 donors	0.638867	4.06192	1.38917	0.351487	0.999985
PTPN12	0.26552	10 cells	8 donors	27 donors	0.279817	8.13513	0.878722	0.351488	0.999985
SETD5	0.32197	10 cells	8 donors	27 donors	0.265612	8.45222	0.878629	0.351513	0.999985
SIPA1L1	0.337764	10 cells	8 donors	27 donors	-0.293175	8.67205	0.878465	0.351558	0.999985
AC005736.2	0.00500391	10 cells	8 donors	27 donors	-0.602776	4.203	0.916898	0.351577	0.999985
LINC01768	0.00312744	10 cells	8 donors	27 donors	-0.665525	4.13295	0.953123	0.351615	0.999985
FLI1	0.111962	10 cells	8 donors	27 donors	0.321016	6.45849	0.878066	0.351666	0.999985
CLEC3A	0.00516028	10 cells	8 donors	27 donors	-0.58066	4.1739	0.878026	0.351677	0.999985
P3H4	0.0193901	10 cells	8 donors	27 donors	0.422844	4.86956	0.877755	0.351751	0.999985
GNG5	0.039093	10 cells	8 donors	27 donors	0.415228	4.82593	0.87735	0.351862	0.999985
TBC1D10C	0.00547303	10 cells	8 donors	27 donors	-0.786408	4.23409	1.3702	0.351875	0.999985
ARHGAP26-AS1	0.00469116	10 cells	8 donors	27 donors	-0.649407	4.13577	1.0216	0.351905	0.999985
PTBP3	0.167318	10 cells	8 donors	27 donors	0.287159	7.20426	0.877162	0.351913	0.999985
LIAS	0.0284597	10 cells	8 donors	27 donors	0.403715	5.17455	0.877154	0.351915	0.999985
HYLS1	0.00578577	10 cells	8 donors	27 donors	0.600526	4.13326	1.34183	0.351964	0.999985
AC007686.2	0.0118843	10 cells	8 donors	27 donors	0.471913	4.58413	0.876934	0.351975	0.999985
PHKA2	0.0467553	10 cells	8 donors	27 donors	0.376368	5.69061	1.12492	0.352092	0.999985
C19orf12	0.0436278	10 cells	8 donors	27 donors	0.326615	5.4969	0.876496	0.352095	0.999985
RASL11A	0.0095387	10 cells	8 donors	27 donors	-0.668959	4.26059	1.05927	0.35211	0.999985
SDHAF2	0.0211102	10 cells	8 donors	27 donors	-0.481797	4.71433	0.876015	0.352226	0.999985
MFSD1	0.0700547	10 cells	8 donors	27 donors	-0.357556	5.82794	0.87578	0.352291	0.999985
SMAP2	0.126349	10 cells	8 donors	27 donors	-0.308192	6.68932	0.87545	0.352381	0.999985
NECAB3	0.0156372	10 cells	8 donors	27 donors	0.467058	4.75543	0.875389	0.352398	0.999985
TMEM234	0.013448	10 cells	8 donors	27 donors	0.446584	4.59538	0.875031	0.352495	0.999985
PWWP2B	0.0118843	10 cells	8 donors	27 donors	0.506894	4.49651	0.87498	0.352509	0.999985
GNA12	0.126505	10 cells	8 donors	27 donors	0.269731	7.10715	0.874839	0.352548	0.999985
IKBKB	0.11165	10 cells	8 donors	27 donors	0.301142	6.70545	0.874659	0.352597	0.999985
DDAH1	0.109461	10 cells	8 donors	27 donors	-0.345473	7.21616	0.874653	0.352599	0.999985
HACE1	0.106177	10 cells	8 donors	27 donors	-0.333745	6.50433	0.874476	0.352647	0.999985
ATG3	0.0364347	10 cells	8 donors	27 donors	0.381583	5.23511	0.874358	0.352679	0.999985
PGBD2	0.00422205	10 cells	8 donors	27 donors	0.57173	4.15457	1.26339	0.352791	0.999985
AP002336.2	0.0334636	10 cells	8 donors	27 donors	-0.485337	5.14564	0.873446	0.352929	0.999985
CPE	0.118374	10 cells	8 donors	27 donors	0.338343	6.91511	0.873266	0.352979	0.999985
COL10A1	0.00860047	10 cells	8 donors	27 donors	-0.549543	4.31403	0.87316	0.353008	0.999985
FANCG	0.00500391	10 cells	8 donors	27 donors	0.591953	4.12309	1.10855	0.35302	0.999985
ZNF439	0.0398749	10 cells	8 donors	27 donors	0.367043	5.56458	0.871041	0.353589	0.999985
AXDND1	0.0109461	10 cells	8 donors	27 donors	-0.601517	4.67896	0.871009	0.353598	0.999985
SRP9	0.0645817	10 cells	8 donors	27 donors	0.334044	5.70697	0.87086	0.353639	0.999985
UMAD1	0.0165754	10 cells	8 donors	27 donors	0.425667	4.73838	0.870808	0.353653	0.999985
ARHGAP19	0.00641126	10 cells	8 donors	27 donors	0.701875	4.1192	1.46597	0.353721	0.999985
TNRC6C-AS1	0.00656763	10 cells	8 donors	27 donors	-0.81647	4.32576	1.58713	0.353789	0.999985
MCCC2	0.0656763	10 cells	8 donors	27 donors	-0.333016	6.08315	0.869843	0.353919	0.999985
DPP8	0.108991	10 cells	8 donors	27 donors	0.294884	6.6513	0.869577	0.353992	0.999985
PSMC1	0.0553557	10 cells	8 donors	27 donors	0.335322	5.79979	0.869182	0.354101	0.999985
SMYD3	0.319156	10 cells	8 donors	27 donors	0.276925	8.93156	0.86898	0.354156	0.999985
AP001453.1	0.0039093	10 cells	8 donors	27 donors	-0.800775	4.11849	1.43794	0.354165	0.999985
ELMOD2	0.0464425	10 cells	8 donors	27 donors	-0.381728	5.4403	0.868583	0.354265	0.999985
RPS6KA6	0.0164191	10 cells	8 donors	27 donors	-0.459438	4.92624	0.868454	0.354301	0.999985
RSPRY1	0.0921032	10 cells	8 donors	27 donors	0.266625	6.55878	0.87156	0.354358	0.999985
KNL1	0.00719312	10 cells	8 donors	27 donors	-0.721749	4.37691	1.04853	0.354365	0.999985
ZNF660	0.01595	10 cells	8 donors	27 donors	0.437515	4.8128	1.01726	0.354366	0.999985
ADORA1	0.00875684	10 cells	8 donors	27 donors	-0.52485	4.32407	0.867967	0.354435	0.999985
COX18	0.0184519	10 cells	8 donors	27 donors	-0.459586	4.76405	0.867349	0.354606	0.999985
GOLGA8A	0.114152	10 cells	8 donors	27 donors	0.296954	6.79799	0.867299	0.354619	0.999985
RNPC3	0.171697	10 cells	8 donors	27 donors	0.285557	7.36546	0.867111	0.354671	0.999985
TRIM22	0.116497	10 cells	8 donors	27 donors	0.320979	6.91101	0.866588	0.354816	0.999985
C5	0.0405004	10 cells	8 donors	27 donors	0.347905	5.5824	0.866535	0.35483	0.999985
SPDYE1	0.00437842	10 cells	8 donors	27 donors	0.606466	4.08772	1.38832	0.354942	0.999985
ZNF704	0.136044	10 cells	8 donors	27 donors	-0.324022	7.37262	0.86609	0.354953	0.999985
TMEM44	0.0136044	10 cells	8 donors	27 donors	-0.517029	4.68055	0.865893	0.355008	0.999985
DLG1	0.343706	10 cells	8 donors	27 donors	0.291719	8.70433	0.865423	0.355137	0.999985
AC233723.1	0.00250195	10 cells	8 donors	27 donors	-0.672701	4.11748	1.15408	0.355188	0.999985
CTSB	0.196091	10 cells	8 donors	27 donors	-0.335872	6.58737	0.865209	0.355197	0.999985
GPC3	0.0215794	10 cells	8 donors	27 donors	0.48396	4.91608	0.86502	0.355249	0.999985
TMEM86B	0.00766224	10 cells	8 donors	27 donors	0.472949	4.33001	0.864907	0.35528	0.999985
PEPD	0.0633307	10 cells	8 donors	27 donors	-0.355508	5.75235	0.864781	0.355315	0.999985
EXOC5	0.0914777	10 cells	8 donors	27 donors	0.300055	6.40962	0.864769	0.355318	0.999985
WTAP	0.151368	10 cells	8 donors	27 donors	0.269745	7.07914	0.864619	0.35536	0.999985
GNL2	0.0234558	10 cells	8 donors	27 donors	0.425561	5.12257	0.864008	0.355529	0.999985
GPRC5A	0.0237686	10 cells	8 donors	27 donors	0.436824	5.28916	0.863701	0.355614	0.999985
RPS10	0.0903831	10 cells	8 donors	27 donors	-0.378057	5.80901	0.863632	0.355633	0.999985
ASPN	0.00906959	10 cells	8 donors	27 donors	0.523627	4.165	0.897359	0.355654	0.999985
CUTC	0.0405004	10 cells	8 donors	27 donors	0.341825	5.49438	0.863493	0.355672	0.999985
ZNF544	0.0236122	10 cells	8 donors	27 donors	0.400445	5.03665	0.863349	0.355712	0.999985
GEMIN6	0.0106333	10 cells	8 donors	27 donors	-0.544943	4.5006	0.869947	0.355757	0.999985
PPM1K	0.0669273	10 cells	8 donors	27 donors	0.34153	6.18899	0.86281	0.355861	0.999985
MRPL39	0.0262705	10 cells	8 donors	27 donors	0.417502	5.06433	0.862636	0.355909	0.999985
CASP6	0.0118843	10 cells	8 donors	27 donors	0.454545	4.36204	0.862623	0.355913	0.999985
PLAGL1	0.14699	10 cells	8 donors	27 donors	0.331942	7.487	0.862552	0.355932	0.999985
NPAS3	0.301329	10 cells	8 donors	27 donors	0.323467	8.86325	0.862529	0.355939	0.999985
AL162390.1	0.0162627	10 cells	8 donors	27 donors	-0.489854	4.78482	0.86249	0.35595	0.999985
LNPEP	0.12369	10 cells	8 donors	27 donors	0.286489	6.68879	0.862295	0.356004	0.999985
ZNF138	0.0350274	10 cells	8 donors	27 donors	-0.376761	5.34052	0.861942	0.356102	0.999985
KBTBD2	0.0465989	10 cells	8 donors	27 donors	-0.386877	5.56347	0.861908	0.356111	0.999985
UBR3	0.39484	10 cells	8 donors	27 donors	0.269397	9.03951	0.861898	0.356114	0.999985
ISPD	0.0839719	10 cells	8 donors	27 donors	-0.313428	6.87178	0.861873	0.356121	0.999985
IMPA1	0.0431587	10 cells	8 donors	27 donors	-0.359888	5.78913	0.861864	0.356123	0.999985
ISYNA1	0.139797	10 cells	8 donors	27 donors	0.313768	7.19498	0.861457	0.356236	0.999985
SPIDR	0.403284	10 cells	8 donors	27 donors	0.272926	9.41963	0.861341	0.356268	0.999985
AP1G2	0.0156372	10 cells	8 donors	27 donors	0.42266	4.7391	0.861024	0.356356	0.999985
NAXE	0.0175137	10 cells	8 donors	27 donors	-0.521864	4.58653	0.861024	0.356357	0.999985
NRXN3	0.318843	10 cells	8 donors	27 donors	0.332187	8.90332	0.861024	0.356357	0.999985
ELK3	0.0386239	10 cells	8 donors	27 donors	-0.408704	5.4074	0.860863	0.356401	0.999985
ATOX1	0.0619234	10 cells	8 donors	27 donors	-0.379095	5.58331	0.860861	0.356402	0.999985
METTL15	0.21939	10 cells	8 donors	27 donors	0.295748	7.85792	0.860765	0.356428	0.999985
DAPP1	0.00547303	10 cells	8 donors	27 donors	-0.592029	4.26817	0.860462	0.356513	0.999985
ZNF236	0.0853792	10 cells	8 donors	27 donors	-0.297121	6.42547	0.860255	0.35657	0.999985
STXBP3	0.0974199	10 cells	8 donors	27 donors	0.296728	6.42924	0.860183	0.35659	0.999985
OST4	0.0592651	10 cells	8 donors	27 donors	0.420249	5.05778	0.86002	0.356635	0.999985
WDR91	0.0298671	10 cells	8 donors	27 donors	0.385168	5.20143	0.859994	0.356643	0.999985
PPP1R21	0.130727	10 cells	8 donors	27 donors	-0.285665	7.16774	0.859986	0.356645	0.999985
WNT2B	0.0195465	10 cells	8 donors	27 donors	0.472577	5.07146	0.859813	0.356693	0.999985
SPA17	0.00875684	10 cells	8 donors	27 donors	-0.542316	4.38804	0.859376	0.356814	0.999985
CTXND1	0.00437842	10 cells	8 donors	27 donors	-0.58369	4.18308	0.868592	0.356954	0.999985
SPATA1	0.0107897	10 cells	8 donors	27 donors	0.477288	4.5138	0.993863	0.356967	0.999985
CLEC2B	0.0273651	10 cells	8 donors	27 donors	-0.452642	4.75332	0.858766	0.356984	0.999985
SFR1	0.0056294	10 cells	8 donors	27 donors	-0.697411	4.2751	1.23651	0.356992	0.999985
HRH2	0.0184519	10 cells	8 donors	27 donors	-0.531983	5.05023	0.858736	0.356993	0.999985
MYC	0.0156372	10 cells	8 donors	27 donors	0.457028	4.70819	0.858631	0.357022	0.999985
HSCB	0.0569195	10 cells	8 donors	27 donors	0.342933	6.03863	0.858515	0.357054	0.999985
PASK	0.00734949	10 cells	8 donors	27 donors	0.476142	4.362	0.858143	0.357158	0.999985
SLA	0.0409695	10 cells	8 donors	27 donors	-0.463913	5.05764	0.857357	0.357377	0.999985
ADCK2	0.00891321	10 cells	8 donors	27 donors	-0.504827	4.38641	0.857304	0.357392	0.999985
CCM2	0.0964816	10 cells	8 donors	27 donors	0.285176	6.7668	0.857242	0.357409	0.999985
MRPL27	0.0259578	10 cells	8 donors	27 donors	0.401769	4.91863	0.857083	0.357453	0.999985
EHD2	0.105238	10 cells	8 donors	27 donors	0.314364	6.62328	0.856724	0.357553	0.999985
CD209	0.0301798	10 cells	8 donors	27 donors	0.484693	4.2023	0.856633	0.357579	0.999985
LINC00535	0.0258014	10 cells	8 donors	27 donors	-0.433185	5.24638	0.856607	0.357586	0.999985
NCBP2-AS2	0.00594214	10 cells	8 donors	27 donors	0.579078	4.10481	1.26421	0.357621	0.999985
RTL8C	0.0620797	10 cells	8 donors	27 donors	0.339515	5.62268	0.856246	0.357687	0.999985
MTOR	0.114308	10 cells	8 donors	27 donors	0.27493	6.97802	0.856151	0.357713	0.999985
JAM3	0.151681	10 cells	8 donors	27 donors	0.291469	7.38035	0.85611	0.357725	0.999985
RASGEF1C	0.0084441	10 cells	8 donors	27 donors	-0.543826	4.38464	0.855665	0.357849	0.999985
LINC00461	0.00656763	10 cells	8 donors	27 donors	-0.583341	4.25363	0.874095	0.357871	0.999985
TWISTNB	0.0111024	10 cells	8 donors	27 donors	-0.510277	4.50997	0.855147	0.357994	0.999985
LINC02469	0.00250195	10 cells	8 donors	27 donors	-0.660762	4.32496	0.855039	0.358024	0.999985
DHRS7	0.0236122	10 cells	8 donors	27 donors	0.429435	4.64123	0.854959	0.358046	0.999985
PSME4	0.235809	10 cells	8 donors	27 donors	0.28097	7.92445	0.854839	0.35808	0.999985
LASP1	0.109304	10 cells	8 donors	27 donors	-0.321035	6.75122	0.854708	0.358117	0.999985
AC090572.2	0.0148554	10 cells	8 donors	27 donors	-0.542272	4.78545	0.854684	0.358123	0.999985
PLEK	0.0151681	10 cells	8 donors	27 donors	0.483275	4.36516	0.854465	0.358185	0.999985
MEN1	0.00985145	10 cells	8 donors	27 donors	0.516061	4.45012	1.08335	0.358443	0.999985
FAM186A	0.00609851	10 cells	8 donors	27 donors	-0.617374	4.26611	1.04548	0.358503	0.999985
SATL1	0.00516028	10 cells	8 donors	27 donors	-0.649574	4.26578	0.935605	0.358531	0.999985
PDPK1	0.0603597	10 cells	8 donors	27 donors	0.312913	6.01661	0.85298	0.3586	0.999985
TTTY15	0.0186083	10 cells	8 donors	27 donors	0.550199	5.35934	0.852954	0.358608	0.999985
AL121761.1	0.0933542	10 cells	8 donors	27 donors	0.2996	6.6751	0.85291	0.35862	0.999985
SPIB	0.00218921	10 cells	8 donors	27 donors	0.77195	4.12691	1.50236	0.358645	0.999985
AC127502.2	0.0236122	10 cells	8 donors	27 donors	0.399613	4.87759	0.852611	0.358704	0.999985
LINC02516	0.00860047	10 cells	8 donors	27 donors	-0.54163	4.42987	0.852149	0.358833	0.999985
TAF2	0.122752	10 cells	8 donors	27 donors	0.264007	6.90943	0.851314	0.359067	0.999985
AC087564.1	0.0125098	10 cells	8 donors	27 donors	0.479544	4.82721	0.850757	0.359224	0.999985
RWDD1	0.0344019	10 cells	8 donors	27 donors	-0.391704	5.18003	0.850554	0.359281	0.999985
UBE2O	0.0569195	10 cells	8 donors	27 donors	-0.357299	6.00914	0.850515	0.359292	0.999985
TMTC2	0.112119	10 cells	8 donors	27 donors	-0.348627	6.77413	0.850273	0.35936	0.999985
COPG1	0.0491009	10 cells	8 donors	27 donors	0.314919	5.70037	0.850076	0.359415	0.999985
NXPH1	0.00688038	10 cells	8 donors	27 donors	-0.795625	4.28062	1.31282	0.359464	0.999985
LINC01641	0.00297107	10 cells	8 donors	27 donors	0.550297	4.09517	0.849881	0.35947	0.999985
WNK3	0.0228303	10 cells	8 donors	27 donors	-0.445119	5.14619	0.849655	0.359534	0.999985
Z95114.1	0.00297107	10 cells	8 donors	27 donors	0.522938	4.09731	0.931296	0.359669	0.999985
SLC19A2	0.0817826	10 cells	8 donors	27 donors	0.336982	6.32618	0.849097	0.359691	0.999985
ANKRD30BL	0.0420641	10 cells	8 donors	27 donors	0.441698	5.74858	0.849052	0.359703	0.999985
BZW2	0.0295543	10 cells	8 donors	27 donors	-0.415127	5.32698	0.848617	0.359826	0.999985
MTG1	0.00688038	10 cells	8 donors	27 donors	0.495633	4.31932	0.848362	0.359898	0.999985
BIN3	0.0606724	10 cells	8 donors	27 donors	-0.352023	5.93374	0.848327	0.359907	0.999985
MLIP	0.0140735	10 cells	8 donors	27 donors	-0.515718	4.87367	0.847852	0.360041	0.999985
IRX1	0.0112588	10 cells	8 donors	27 donors	-0.537944	4.29228	0.847682	0.360089	0.999985
PHLPP1	0.163096	10 cells	8 donors	27 donors	0.273024	7.53891	0.847488	0.360144	0.999985
MTMR11	0.00828772	10 cells	8 donors	27 donors	-0.570744	4.45117	0.847244	0.360213	0.999985
HAPLN1	0.00344019	10 cells	8 donors	27 donors	0.512953	4.12862	0.856953	0.360263	0.999985
CYFIP1	0.130571	10 cells	8 donors	27 donors	-0.287373	7.0614	0.846974	0.360289	0.999985
OTX2	0.0370602	10 cells	8 donors	27 donors	0.425809	5.44346	0.84668	0.360371	0.999985
AL359232.1	0.0370602	10 cells	8 donors	27 donors	-0.384042	5.91637	0.846374	0.360458	0.999985
ADGRL1	0.0800625	10 cells	8 donors	27 donors	-0.299816	6.45233	0.846247	0.360494	0.999985
HP1BP3	0.244097	10 cells	8 donors	27 donors	0.270321	7.80021	0.845987	0.360567	0.999985
CAPN1	0.0423769	10 cells	8 donors	27 donors	-0.379883	5.43149	0.845587	0.36068	0.999985
ZCCHC24	0.103362	10 cells	8 donors	27 donors	0.307126	6.52177	0.845538	0.360694	0.999985
APOL3	0.036122	10 cells	8 donors	27 donors	0.372593	5.3295	0.84476	0.360914	0.999985
OCIAD2	0.00531665	10 cells	8 donors	27 donors	-0.727913	4.18389	1.26098	0.361076	0.999985
MAL	0.0100078	10 cells	8 donors	27 donors	-0.607123	4.29019	0.960223	0.361077	0.999985
AC022146.2	0.0123534	10 cells	8 donors	27 donors	-0.513727	4.51531	0.843026	0.361405	0.999985
SMURF2	0.16122	10 cells	8 donors	27 donors	-0.263424	7.38163	0.843025	0.361405	0.999985
ATP9B	0.258014	10 cells	8 donors	27 donors	0.268498	8.18349	0.842562	0.361536	0.999985
IL15RA	0.0117279	10 cells	8 donors	27 donors	0.454105	4.56183	0.842388	0.361585	0.999985
RGS7BP	0.138077	10 cells	8 donors	27 donors	-0.328115	7.39633	0.842007	0.361693	0.999985
UCK2	0.0287725	10 cells	8 donors	27 donors	-0.427071	5.19623	0.841858	0.361735	0.999985
SGK3	0.165129	10 cells	8 donors	27 donors	-0.295545	7.19474	0.8416	0.361809	0.999985
ZADH2	0.0339328	10 cells	8 donors	27 donors	-0.398168	5.30254	0.841467	0.361846	0.999985
AJ003147.3	0.00422205	10 cells	8 donors	27 donors	-0.679852	4.22023	1.05431	0.361885	0.999985
MED13	0.312588	10 cells	8 donors	27 donors	0.248331	8.51999	0.841305	0.361892	0.999985
EIF2S3	0.0949179	10 cells	8 donors	27 donors	0.332062	6.19677	0.841023	0.361972	0.999985
GPR20	0.0309617	10 cells	8 donors	27 donors	0.412341	5.70613	0.841012	0.361976	0.999985
ST3GAL1	0.128382	10 cells	8 donors	27 donors	0.290949	7.01009	0.840994	0.361981	0.999985
ANKS1A	0.161063	10 cells	8 donors	27 donors	-0.29772	7.30731	0.840809	0.362033	0.999985
HS1BP3	0.0320563	10 cells	8 donors	27 donors	-0.408857	5.40024	0.840675	0.362071	0.999985
LINC00910	0.00547303	10 cells	8 donors	27 donors	0.531798	4.30095	0.840646	0.362079	0.999985
BAIAP2	0.0297107	10 cells	8 donors	27 donors	0.36892	5.12865	0.840444	0.362137	0.999985
SYNPO	0.0551994	10 cells	8 donors	27 donors	-0.34396	5.7631	0.840393	0.362151	0.999985
DUSP11	0.026896	10 cells	8 donors	27 donors	0.378422	5.10813	0.840391	0.362152	0.999985
DOCK4	0.183737	10 cells	8 donors	27 donors	-0.3179	7.30606	0.839773	0.362327	0.999985
EYS	0.0822518	10 cells	8 donors	27 donors	-0.41477	6.17131	0.839569	0.362385	0.999985
AC138904.3	0.00547303	10 cells	8 donors	27 donors	-0.696543	4.25112	1.15458	0.362529	0.999985
AL158801.3	0.00359656	10 cells	8 donors	27 donors	0.504636	4.18548	0.838923	0.362569	0.999985
PFKM	0.0275215	10 cells	8 donors	27 donors	0.379897	5.01835	0.838854	0.362589	0.999985
AGMAT	0.00344019	10 cells	8 donors	27 donors	-0.782356	4.12589	1.26636	0.362601	0.999985
PATJ	0.187021	10 cells	8 donors	27 donors	-0.275182	7.85097	0.838767	0.362613	0.999985
RNF24	0.171384	10 cells	8 donors	27 donors	0.310507	7.49717	0.838766	0.362614	0.999985
ZNF765	0.0450352	10 cells	8 donors	27 donors	0.354822	5.79118	0.838679	0.362639	0.999985
TRDMT1	0.040344	10 cells	8 donors	27 donors	-0.375384	5.54788	0.838379	0.362724	0.999985
DDX1	0.0745895	10 cells	8 donors	27 donors	0.328025	6.06163	0.838326	0.362739	0.999985
STK16	0.00688038	10 cells	8 donors	27 donors	0.491708	4.29988	0.838161	0.362786	0.999985
API5	0.0738077	10 cells	8 donors	27 donors	-0.330523	6.08645	0.837541	0.362963	0.999985
AC009948.5	0.0106333	10 cells	8 donors	27 donors	0.457622	4.55759	0.837496	0.362975	0.999985
VRK1	0.0309617	10 cells	8 donors	27 donors	-0.409342	5.24163	0.836956	0.363129	0.999985
MRPL32	0.0356529	10 cells	8 donors	27 donors	0.398954	5.14392	0.836926	0.363138	0.999985
ZNF675	0.0297107	10 cells	8 donors	27 donors	-0.401069	5.42469	0.836712	0.363199	0.999985
CLDN14	0.006724	10 cells	8 donors	27 donors	-0.650424	4.3165	0.836583	0.363236	0.999985
CDK2	0.0431587	10 cells	8 donors	27 donors	-0.407538	5.15453	0.836492	0.363262	0.999985
KMT2D	0.0519156	10 cells	8 donors	27 donors	0.327829	5.76434	0.836317	0.363312	0.999985
IGIP	0.0193901	10 cells	8 donors	27 donors	0.41625	4.79644	0.836159	0.363357	0.999985
TBC1D22A	0.27412	10 cells	8 donors	27 donors	0.272002	8.19783	0.836144	0.363361	0.999985
RDH14	0.0126661	10 cells	8 donors	27 donors	0.48676	4.38832	0.835953	0.363416	0.999985
SYDE2	0.0353401	10 cells	8 donors	27 donors	-0.434656	5.31484	0.835693	0.36349	0.999985
SPI1	0.0151681	10 cells	8 donors	27 donors	-0.494537	4.64546	0.835289	0.363605	0.999985
INO80C	0.00500391	10 cells	8 donors	27 donors	0.595767	4.16332	1.04806	0.363745	0.999985
SLCO3A1	0.26208	10 cells	8 donors	27 donors	-0.321972	8.65552	0.834771	0.363753	0.999985
LONP2	0.250039	10 cells	8 donors	27 donors	0.272528	7.8744	0.83429	0.363891	0.999985
POMT2	0.0242377	10 cells	8 donors	27 donors	-0.412776	5.07646	0.834232	0.363907	0.999985
PNRC2	0.0365911	10 cells	8 donors	27 donors	-0.43616	5.09158	0.833668	0.364068	0.999985
AGAP1	0.319312	10 cells	8 donors	27 donors	0.259758	8.79551	0.833557	0.3641	0.999985
HSF2	0.0339328	10 cells	8 donors	27 donors	-0.371124	5.40572	0.833323	0.364167	0.999985
ADIRF	0.247694	10 cells	8 donors	27 donors	0.351358	7.57	0.833296	0.364175	0.999985
BBS12	0.00312744	10 cells	8 donors	27 donors	-0.718682	4.09609	1.49099	0.364327	0.999985
TRPC4AP	0.227365	10 cells	8 donors	27 donors	0.24797	7.92316	0.832252	0.364474	0.999985
ATP5MF	0.0444097	10 cells	8 donors	27 donors	-0.438626	5.06258	0.832107	0.364516	0.999985
FGD5	0.0375293	10 cells	8 donors	27 donors	0.385169	5.43425	0.832002	0.364546	0.999985
MPG	0.0245504	10 cells	8 donors	27 donors	0.422298	4.9448	0.831855	0.364588	0.999985
C8orf34-AS1	0.0056294	10 cells	8 donors	27 donors	0.604519	4.20674	1.08099	0.36465	0.999985
AL136164.3	0.044097	10 cells	8 donors	27 donors	-0.414831	5.50248	0.831476	0.364697	0.999985
MLPH	0.0655199	10 cells	8 donors	27 donors	-0.363177	5.87434	0.831188	0.364779	0.999985
LHFPL4	0.00734949	10 cells	8 donors	27 donors	-0.648124	4.40478	0.83104	0.364822	0.999985
RRS1	0.00437842	10 cells	8 donors	27 donors	-0.72422	4.08849	1.43054	0.364886	0.999985
DCAF12	0.0408131	10 cells	8 donors	27 donors	-0.379682	5.54167	0.830815	0.364886	0.999985
RGS3	0.0523847	10 cells	8 donors	27 donors	-0.355064	5.76634	0.830605	0.364946	0.999985
AL354822.1	0.0162627	10 cells	8 donors	27 donors	0.467753	4.75176	0.829957	0.365133	0.999985
ZNF511	0.0129789	10 cells	8 donors	27 donors	0.50025	4.55323	0.829649	0.365221	0.999985
RPL17	0.0430023	10 cells	8 donors	27 donors	-0.416779	5.17665	0.829447	0.365279	0.999985
RPS16	0.16982	10 cells	8 donors	27 donors	0.339565	6.41713	0.829085	0.365383	0.999985
LYST	0.277404	10 cells	8 donors	27 donors	0.27267	8.08202	0.829053	0.365393	0.999985
POLDIP2	0.0192338	10 cells	8 donors	27 donors	-0.569902	4.72953	1.28574	0.36567	0.999985
ROPN1L	0.00328382	10 cells	8 donors	27 donors	-0.568499	4.14347	0.831668	0.365681	0.999985
BLVRB	0.04957	10 cells	8 donors	27 donors	0.344285	5.41022	0.828046	0.365682	0.999985
CATSPER2	0.0569195	10 cells	8 donors	27 donors	-0.352169	5.87774	0.827795	0.365755	0.999985
ABHD8	0.0170446	10 cells	8 donors	27 donors	0.448895	4.8526	0.827337	0.365887	0.999985
AC011447.3	0.0206411	10 cells	8 donors	27 donors	0.412837	4.9715	0.827265	0.365907	0.999985
MFAP5	0.00344019	10 cells	8 donors	27 donors	0.528456	4.10618	0.827158	0.365938	0.999985
DSCAML1	0.0364347	10 cells	8 donors	27 donors	-0.437234	5.46063	0.827118	0.36595	0.999985
MIR99AHG	0.740735	10 cells	8 donors	27 donors	0.34577	11.4639	0.826784	0.366046	0.999985
TTC6	0.0095387	10 cells	8 donors	27 donors	-0.564373	4.54932	0.826762	0.366052	0.999985
PIBF1	0.211572	10 cells	8 donors	27 donors	0.254052	7.86711	0.826667	0.36608	0.999985
LINC00906	0.00203284	10 cells	8 donors	27 donors	-0.80447	4.04446	1.47842	0.366102	0.999985
AP3B1	0.233933	10 cells	8 donors	27 donors	0.255576	7.96579	0.826408	0.366154	0.999985
AK5	0.0247068	10 cells	8 donors	27 donors	-0.433684	5.5298	0.826373	0.366164	0.999985
HS3ST3A1	0.00734949	10 cells	8 donors	27 donors	-0.568782	4.53808	0.826261	0.366197	0.999985
DES	0.0157936	10 cells	8 donors	27 donors	0.528763	5.09147	0.826217	0.366209	0.999985
SPATC1L	0.00469116	10 cells	8 donors	27 donors	0.57672	4.27433	0.826701	0.366229	0.999985
ZNF106	0.144957	10 cells	8 donors	27 donors	-0.277538	6.94008	0.825719	0.366353	0.999985
CSF3R	0.0283034	10 cells	8 donors	27 donors	0.382084	5.05911	0.825633	0.366378	0.999985
CCNE1	0.00172009	10 cells	8 donors	27 donors	-0.754004	4.03959	1.43731	0.366606	0.999985
ZFYVE19	0.0120407	10 cells	8 donors	27 donors	-0.555774	4.55722	1.11292	0.36664	0.999985
HAGH	0.04957	10 cells	8 donors	27 donors	-0.362079	5.59387	0.824669	0.366657	0.999985
GPR143	0.026896	10 cells	8 donors	27 donors	-0.468554	4.94696	0.824598	0.366677	0.999985
LUC7L3	0.462862	10 cells	8 donors	27 donors	0.255513	9.44449	0.824287	0.366767	0.999985
STARD5	0.00500391	10 cells	8 donors	27 donors	-0.661234	4.17561	1.15382	0.366826	0.999985
LINC02340	0.0117279	10 cells	8 donors	27 donors	-0.495368	4.57192	0.823981	0.366856	0.999985
GABRA2	0.00719312	10 cells	8 donors	27 donors	-0.578292	4.34042	0.823864	0.366889	0.999985
KIAA0895	0.018921	10 cells	8 donors	27 donors	0.408246	4.77851	0.823569	0.366975	0.999985
PHYHIP	0.00813135	10 cells	8 donors	27 donors	0.584078	4.43944	0.82352	0.366989	0.999985
MTREX	0.164347	10 cells	8 donors	27 donors	0.269519	7.38189	0.822927	0.367161	0.999985
THRB-AS1	0.00531665	10 cells	8 donors	27 donors	-0.835012	4.28845	1.25041	0.367278	0.999985
LRRC43	0.00750586	10 cells	8 donors	27 donors	0.519538	4.40204	0.822451	0.367298	0.999985
KXD1	0.039093	10 cells	8 donors	27 donors	0.370408	5.37554	0.822358	0.367325	0.999985
OGFRL1	0.0298671	10 cells	8 donors	27 donors	-0.41638	5.1525	0.822009	0.367426	0.999985
SERBP1	0.116654	10 cells	8 donors	27 donors	0.28608	6.46855	0.821941	0.367446	0.999985
Z69706.1	0.00500391	10 cells	8 donors	27 donors	0.7246	4.20727	1.58004	0.367579	0.999985
USP24	0.219859	10 cells	8 donors	27 donors	0.260777	7.75155	0.821401	0.367603	0.999985
PCP4L1	0.0278342	10 cells	8 donors	27 donors	-0.448578	5.4406	0.821373	0.367611	0.999985
AC009690.2	0.0101642	10 cells	8 donors	27 donors	-0.534422	4.5241	0.883741	0.367701	0.999985
CDC25B	0.0369038	10 cells	8 donors	27 donors	0.367342	5.5596	0.820977	0.367726	0.999985
CCDC155	0.00359656	10 cells	8 donors	27 donors	-0.750013	4.29808	0.820976	0.367726	0.999985
COLGALT2	0.00813135	10 cells	8 donors	27 donors	-0.495361	4.42188	0.820943	0.367736	0.999985
MT-ND2	0.490227	10 cells	8 donors	27 donors	0.275262	9.33473	0.820932	0.367739	0.999985
MORF4L1	0.190305	10 cells	8 donors	27 donors	-0.285655	7.12764	0.820796	0.367778	0.999985
UBE2E3	0.151212	10 cells	8 donors	27 donors	0.306319	7.22578	0.8206	0.367835	0.999985
MEP1A	0.00297107	10 cells	8 donors	27 donors	-0.661643	4.09963	1.03424	0.367855	0.999985
NOP10	0.0178264	10 cells	8 donors	27 donors	-0.548884	4.26318	0.933322	0.367872	0.999985
SLC2A1	0.0453479	10 cells	8 donors	27 donors	-0.383568	5.4888	0.820029	0.368001	0.999985
SPATA2	0.00734949	10 cells	8 donors	27 donors	0.687727	4.23335	1.44659	0.368004	0.999985
THEMIS	0.0334636	10 cells	8 donors	27 donors	-0.453535	4.95369	0.819979	0.368015	0.999985
PRRG1	0.0137608	10 cells	8 donors	27 donors	0.582105	4.4859	1.39516	0.368249	0.999985
GNG11	0.0459734	10 cells	8 donors	27 donors	-0.391433	5.3161	0.819116	0.368266	0.999985
IMMP1L	0.0800625	10 cells	8 donors	27 donors	-0.323584	6.4768	0.819028	0.368292	0.999985
CEACAM1	0.0142299	10 cells	8 donors	27 donors	0.433262	4.68889	0.818921	0.368323	0.999985
C4orf3	0.0620797	10 cells	8 donors	27 donors	-0.359856	5.49316	0.818566	0.368426	0.999985
RAD23B	0.136982	10 cells	8 donors	27 donors	0.296631	6.84863	0.818161	0.368544	0.999985
UBE3C	0.216888	10 cells	8 donors	27 donors	0.260577	7.78703	0.81788	0.368626	0.999985
AL391121.1	0.00437842	10 cells	8 donors	27 donors	0.477222	4.18512	0.817135	0.368843	0.999985
ZNF609	0.344019	10 cells	8 donors	27 donors	0.249098	8.76328	0.816654	0.368983	0.999985
SIAE	0.028147	10 cells	8 donors	27 donors	-0.40057	5.08085	0.816407	0.369055	0.999985
ZNF592	0.0634871	10 cells	8 donors	27 donors	-0.330828	6.05777	0.816293	0.369088	0.999985
EIF2B1	0.0462862	10 cells	8 donors	27 donors	0.328445	5.73666	0.816241	0.369104	0.999985
MAST2	0.112588	10 cells	8 donors	27 donors	-0.2678	6.96442	0.816233	0.369106	0.999985
AC008676.2	0.00484754	10 cells	8 donors	27 donors	0.745486	4.23481	1.5196	0.369179	0.999985
AC008014.1	0.132134	10 cells	8 donors	27 donors	0.316237	7.60163	0.815917	0.369198	0.999985
PCSK1N	0.00688038	10 cells	8 donors	27 donors	0.485753	4.1921	0.815857	0.369216	0.999985
MEGF9	0.109148	10 cells	8 donors	27 donors	-0.299892	6.6146	0.815554	0.369304	0.999985
MAP1S	0.0123534	10 cells	8 donors	27 donors	0.452192	4.37021	0.815519	0.369315	0.999985
KMT5B	0.134324	10 cells	8 donors	27 donors	-0.274551	7.07052	0.815481	0.369325	0.999985
AC015883.1	0.0195465	10 cells	8 donors	27 donors	0.45895	4.92458	0.815391	0.369352	0.999985
LRP4	0.0129789	10 cells	8 donors	27 donors	-0.486744	4.55516	0.815347	0.369365	0.999985
LIMK1	0.0206411	10 cells	8 donors	27 donors	0.457911	4.84755	0.814764	0.369535	0.999985
AC005921.3	0.00625489	10 cells	8 donors	27 donors	0.448362	4.18443	0.814698	0.369554	0.999985
AC034236.2	0.00406568	10 cells	8 donors	27 donors	-0.597288	4.1253	0.98753	0.369637	0.999985
RNMT	0.115559	10 cells	8 donors	27 donors	0.275773	6.98957	0.81439	0.369644	0.999985
AC239868.3	0.00312744	10 cells	8 donors	27 donors	-0.653307	4.06816	1.132	0.369707	0.999985
CDC37	0.0897576	10 cells	8 donors	27 donors	0.314863	6.39108	0.814173	0.369708	0.999985
ABHD12	0.0655199	10 cells	8 donors	27 donors	-0.336949	6.08755	0.81414	0.369717	0.999985
LINC01722	0.00234558	10 cells	8 donors	27 donors	-0.646652	4.11276	0.948816	0.369737	0.999985
ZNF573	0.0378421	10 cells	8 donors	27 donors	0.347224	5.5411	0.813973	0.369766	0.999985
ZNF571	0.0229867	10 cells	8 donors	27 donors	0.408097	5.11649	0.813762	0.369828	0.999985
MEI4	0.00891321	10 cells	8 donors	27 donors	-0.516184	4.44126	0.813673	0.369854	0.999985
STON1	0.0203284	10 cells	8 donors	27 donors	-0.49182	4.70393	0.813668	0.369855	0.999985
SCN1B	0.0173573	10 cells	8 donors	27 donors	0.430934	4.51258	0.813541	0.369893	0.999985
LINC01900	0.00328382	10 cells	8 donors	27 donors	-0.798028	4.12693	1.47619	0.370033	0.999985
PSEN1	0.135887	10 cells	8 donors	27 donors	0.278434	7.05609	0.812913	0.370076	0.999985
STXBP5	0.203597	10 cells	8 donors	27 donors	0.274397	7.74464	0.812561	0.370179	0.999985
ZMYND15	0.00453479	10 cells	8 donors	27 donors	0.5065	4.19013	0.82969	0.370266	0.999985
SLC7A6	0.0695856	10 cells	8 donors	27 donors	0.32374	6.12858	0.812227	0.370277	0.999985
UAP1L1	0.0117279	10 cells	8 donors	27 donors	0.43667	4.53845	0.812145	0.370301	0.999985
TTLL4	0.0473808	10 cells	8 donors	27 donors	0.352362	5.6786	0.81207	0.370323	0.999985
FBXO25	0.0506646	10 cells	8 donors	27 donors	0.345371	5.5975	0.811966	0.370354	0.999985
HNF4G	0.00766224	10 cells	8 donors	27 donors	-0.544711	4.26714	0.811796	0.370404	0.999985
MPP2	0.0270524	10 cells	8 donors	27 donors	0.397681	5.1864	0.811612	0.370458	0.999985
ZHX3	0.195152	10 cells	8 donors	27 donors	0.267607	7.84426	0.811071	0.370616	0.999985
SPG11	0.165598	10 cells	8 donors	27 donors	0.263532	7.29067	0.810848	0.370682	0.999985
ARMC6	0.0165754	10 cells	8 donors	27 donors	0.445209	4.68644	0.810824	0.370689	0.999985
KIF17	0.00516028	10 cells	8 donors	27 donors	0.504478	4.18452	0.810797	0.370697	0.999985
FCGR3A	0.0193901	10 cells	8 donors	27 donors	-0.521343	4.44305	0.810643	0.370742	0.999985
MT-CO1	0.762158	10 cells	8 donors	27 donors	0.310324	11.7233	0.810386	0.370817	0.999985
AC012363.1	0.00578577	10 cells	8 donors	27 donors	0.452071	4.31254	0.809733	0.371009	0.999985
EIF4E	0.0792807	10 cells	8 donors	27 donors	0.309339	6.23001	0.809667	0.371029	0.999985
DISP1	0.0112588	10 cells	8 donors	27 donors	-0.508106	4.49641	0.809274	0.371144	0.999985
RPS6KA3	0.162627	10 cells	8 donors	27 donors	0.283676	7.35421	0.809164	0.371177	0.999985
CD164	0.105708	10 cells	8 donors	27 donors	-0.311219	6.27928	0.809099	0.371196	0.999985
MIRLET7DHG	0.00312744	10 cells	8 donors	27 donors	-0.721314	4.12024	1.27054	0.371326	0.999985
RIF1	0.199218	10 cells	8 donors	27 donors	0.26782	7.70542	0.808595	0.371344	0.999985
THSD1	0.0109461	10 cells	8 donors	27 donors	-0.523786	4.46235	0.808494	0.371374	0.999985
CYB5R1	0.025645	10 cells	8 donors	27 donors	-0.432108	4.8657	0.808417	0.371396	0.999985
GALR1	0.0107897	10 cells	8 donors	27 donors	-0.565403	4.73848	0.808282	0.371436	0.999985
PHYHD1	0.0328382	10 cells	8 donors	27 donors	-0.381649	5.41646	0.808153	0.371474	0.999985
SPATA6L	0.0262705	10 cells	8 donors	27 donors	-0.397801	5.30221	0.808054	0.371503	0.999985
RGS10	0.012197	10 cells	8 donors	27 donors	-0.731926	4.49077	1.53079	0.371516	0.999985
AL133352.1	0.00656763	10 cells	8 donors	27 donors	0.575541	4.32508	1.06407	0.371531	0.999985
TP53I13	0.0167318	10 cells	8 donors	27 donors	0.428386	4.65495	0.807602	0.371636	0.999985
AC010809.2	0.00359656	10 cells	8 donors	27 donors	0.637223	4.10046	1.43947	0.371685	0.999985
PLPP3	0.132604	10 cells	8 donors	27 donors	0.336024	7.54668	0.80704	0.371802	0.999985
LRP2BP	0.0211102	10 cells	8 donors	27 donors	-0.44258	4.87066	0.806716	0.371897	0.999985
GRIK3	0.0129789	10 cells	8 donors	27 donors	-0.491404	4.69045	0.806652	0.371916	0.999985
TRIM27	0.0620797	10 cells	8 donors	27 donors	0.327867	5.81869	0.806598	0.371932	0.999985
AL390957.1	0.0419077	10 cells	8 donors	27 donors	-0.410383	5.7618	0.806584	0.371936	0.999985
SNHG8	0.0308053	10 cells	8 donors	27 donors	-0.505609	4.77785	0.806451	0.371976	0.999985
PCDH17	0.0170446	10 cells	8 donors	27 donors	-0.607154	4.77347	1.36214	0.37199	0.999985
H19	0.0204848	10 cells	8 donors	27 donors	0.485315	4.76354	0.806297	0.372021	0.999985
KCTD21-AS1	0.0084441	10 cells	8 donors	27 donors	0.467844	4.4257	0.806294	0.372022	0.999985
ATF6	0.210008	10 cells	8 donors	27 donors	0.265486	7.7934	0.806036	0.372098	0.999985
AC091078.1	0.0126661	10 cells	8 donors	27 donors	-0.581455	4.83783	0.805775	0.372175	0.999985
ADARB1	0.189679	10 cells	8 donors	27 donors	0.305906	7.75439	0.805595	0.372228	0.999985
SAMD4A	0.251134	10 cells	8 donors	27 donors	0.273034	8.25903	0.804954	0.372417	0.999985
FLCN	0.0414386	10 cells	8 donors	27 donors	0.338736	5.60737	0.804766	0.372473	0.999985
S100A11	0.0799062	10 cells	8 donors	27 donors	-0.426419	5.35315	0.804639	0.37251	0.999985
SLC27A2	0.0095387	10 cells	8 donors	27 donors	-0.697382	4.4633	1.55133	0.372537	0.999985
AP1G1	0.168726	10 cells	8 donors	27 donors	0.268423	7.32715	0.804048	0.372685	0.999985
ZNF493	0.0713057	10 cells	8 donors	27 donors	0.311087	5.98131	0.8037	0.372788	0.999985
LINC01716	0.00406568	10 cells	8 donors	27 donors	-0.711216	4.19238	1.08612	0.372839	0.999985
SLC25A14	0.0143862	10 cells	8 donors	27 donors	0.466478	4.7297	0.843712	0.372873	0.999985
TMEM200A	0.0211102	10 cells	8 donors	27 donors	-0.462253	4.97799	0.803329	0.372898	0.999985
HERC3	0.0914777	10 cells	8 donors	27 donors	0.282842	6.41811	0.803159	0.372948	0.999985
MYLK4	0.0167318	10 cells	8 donors	27 donors	0.456124	4.91432	0.803033	0.372986	0.999985
FGF1	0.135106	10 cells	8 donors	27 donors	-0.358816	7.45802	0.80289	0.373028	0.999985
ARL6IP5	0.0583268	10 cells	8 donors	27 donors	-0.396764	5.38553	0.802738	0.373073	0.999985
SNN	0.006724	10 cells	8 donors	27 donors	0.545706	4.15553	0.960602	0.373102	0.999985
AL592295.4	0.0251759	10 cells	8 donors	27 donors	0.365687	5.26945	0.802613	0.37311	0.999985
ZNF442	0.0125098	10 cells	8 donors	27 donors	-0.491187	4.72611	0.802366	0.373183	0.999985
LINC00658	0.0028147	10 cells	8 donors	27 donors	-0.687242	4.1186	0.963191	0.373225	0.999985
FAIM2	0.006724	10 cells	8 donors	27 donors	-0.509271	4.14991	0.811591	0.373314	0.999985
LINC01759	0.00781861	10 cells	8 donors	27 donors	-0.524739	4.46726	0.801836	0.37334	0.999985
OR51E1	0.00594214	10 cells	8 donors	27 donors	0.635513	4.13461	1.27261	0.373366	0.999985
AC004704.1	0.00781861	10 cells	8 donors	27 donors	-0.703624	4.29304	1.36798	0.373638	0.999985
CAPN5	0.00922596	10 cells	8 donors	27 donors	0.479736	4.39355	0.80067	0.373686	0.999985
TLE1	0.122596	10 cells	8 donors	27 donors	0.286556	6.97073	0.800569	0.373716	0.999985
TMEM161B-AS1	0.140579	10 cells	8 donors	27 donors	0.299893	7.32364	0.800112	0.373852	0.999985
RUVBL2	0.0204848	10 cells	8 donors	27 donors	-0.453526	4.82088	0.97994	0.373879	0.999985
LINC02086	0.00375293	10 cells	8 donors	27 donors	-0.690098	4.196	0.999231	0.373901	0.999985
NDUFA6	0.0181392	10 cells	8 donors	27 donors	-0.506002	4.51193	0.923783	0.373917	0.999985
PBXIP1	0.0686474	10 cells	8 donors	27 donors	0.357776	5.85876	0.799485	0.374038	0.999985
APOL1	0.0272088	10 cells	8 donors	27 donors	0.404854	5.09958	0.799482	0.374039	0.999985
LRP6	0.145426	10 cells	8 donors	27 donors	-0.273518	6.98173	0.799403	0.374063	0.999985
FNTB	0.00547303	10 cells	8 donors	27 donors	-0.676354	4.08393	1.26166	0.37418	0.999985
NUPR1	0.0727131	10 cells	8 donors	27 donors	0.318746	5.89654	0.798877	0.374219	0.999985
PPM1H	0.0408131	10 cells	8 donors	27 donors	-0.350838	5.57311	0.798736	0.374261	0.999985
CACNA1C-AS1	0.00406568	10 cells	8 donors	27 donors	-0.587071	4.12105	0.798528	0.374323	0.999985
ALMS1	0.152306	10 cells	8 donors	27 donors	0.287484	7.24968	0.798447	0.374347	0.999985
FAAP100	0.0273651	10 cells	8 donors	27 donors	-0.427176	5.10407	0.798372	0.374369	0.999985
MRPL19	0.0312744	10 cells	8 donors	27 donors	0.39295	5.09076	0.79831	0.374388	0.999985
COL1A1	0.0791243	10 cells	8 donors	27 donors	0.333448	6.41671	0.798293	0.374393	0.999985
FAM104B	0.00969507	10 cells	8 donors	27 donors	-0.567599	4.41671	0.957801	0.37448	0.999985
CRELD1	0.0317435	10 cells	8 donors	27 donors	-0.392957	5.18547	0.797718	0.374564	0.999985
GNPAT	0.0700547	10 cells	8 donors	27 donors	0.309748	6.02244	0.797112	0.374745	0.999985
MTERF1	0.0827209	10 cells	8 donors	27 donors	0.285902	6.83668	0.79703	0.374769	0.999985
USP47	0.30821	10 cells	8 donors	27 donors	0.25923	8.52985	0.796861	0.374819	0.999985
WDR7	0.204066	10 cells	8 donors	27 donors	0.283859	7.70519	0.796829	0.374829	0.999985
LMLN	0.0284597	10 cells	8 donors	27 donors	-0.41186	5.21042	0.796751	0.374852	0.999985
KCNE4	0.0908522	10 cells	8 donors	27 donors	-0.339387	6.62243	0.796714	0.374863	0.999985
AC073896.4	0.0270524	10 cells	8 donors	27 donors	0.386789	4.97356	0.796638	0.374886	0.999985
VIPR1	0.0215794	10 cells	8 donors	27 donors	0.40395	5.13695	0.796629	0.374889	0.999985
AC080038.1	0.00359656	10 cells	8 donors	27 donors	-0.663234	4.09133	1.23393	0.374961	0.999985
TLL2	0.00578577	10 cells	8 donors	27 donors	0.507871	4.26711	0.79629	0.374989	0.999985
DCAF10	0.134167	10 cells	8 donors	27 donors	0.276973	6.95083	0.79622	0.375011	0.999985
ZXDC	0.095387	10 cells	8 donors	27 donors	-0.303464	6.50516	0.795889	0.375109	0.999985
GNPDA1	0.0222048	10 cells	8 donors	27 donors	-0.45954	4.72644	0.795631	0.375186	0.999985
ARFGAP2	0.0526974	10 cells	8 donors	27 donors	0.338321	5.68943	0.795588	0.375199	0.999985
LMBR1	0.121345	10 cells	8 donors	27 donors	0.277578	6.81337	0.795526	0.375218	0.999985
MBNL3	0.0239249	10 cells	8 donors	27 donors	0.387667	5.15259	0.795198	0.375316	0.999985
AC008758.1	0.018921	10 cells	8 donors	27 donors	-0.40232	5.02824	0.795111	0.375341	0.999985
HNRNPK	0.210321	10 cells	8 donors	27 donors	-0.298761	7.28422	0.795033	0.375365	0.999985
EIF5	0.0612979	10 cells	8 donors	27 donors	0.339676	5.78735	0.794952	0.375389	0.999985
AC006581.2	0.028147	10 cells	8 donors	27 donors	-0.418884	5.29373	0.794801	0.375434	0.999985
AC007792.1	0.00234558	10 cells	8 donors	27 donors	-0.597797	4.1132	0.944881	0.37549	0.999985
LRRC49	0.0686474	10 cells	8 donors	27 donors	0.302888	6.49403	0.794575	0.375502	0.999985
ELOA-AS1	0.0331509	10 cells	8 donors	27 donors	0.354818	5.47877	0.794415	0.375549	0.999985
KDM4A	0.0132916	10 cells	8 donors	27 donors	0.429247	4.67956	0.794377	0.375561	0.999985
EXOSC7	0.029398	10 cells	8 donors	27 donors	-0.406231	5.11369	0.794239	0.375602	0.999985
OSTN	0.0039093	10 cells	8 donors	27 donors	0.514534	4.14947	0.793969	0.375683	0.999985
MYOM3	0.00250195	10 cells	8 donors	27 donors	-0.703314	4.10444	1.30962	0.375748	0.999985
UBR5-AS1	0.00985145	10 cells	8 donors	27 donors	-0.44425	4.50943	0.793356	0.375866	0.999985
AC006115.3	0.00813135	10 cells	8 donors	27 donors	-0.508665	4.45273	0.793288	0.375887	0.999985
RTCB	0.0547303	10 cells	8 donors	27 donors	0.327247	5.59088	0.79328	0.375889	0.999985
TBC1D9	0.0795934	10 cells	8 donors	27 donors	0.309193	6.17487	0.793053	0.375957	0.999985
PECR	0.0229867	10 cells	8 donors	27 donors	-0.419572	5.12279	0.792845	0.376019	0.999985
AP000275.2	0.00218921	10 cells	8 donors	27 donors	0.625845	4.04155	1.41403	0.376277	0.999985
RBM15	0.0342455	10 cells	8 donors	27 donors	0.349603	5.37901	0.791773	0.37634	0.999985
KREMEN1	0.0547303	10 cells	8 donors	27 donors	0.31067	5.85465	0.791675	0.37637	0.999985
FAM216A	0.0173573	10 cells	8 donors	27 donors	0.419596	4.85654	0.79158	0.376399	0.999985
LIMD1	0.0814699	10 cells	8 donors	27 donors	-0.330329	6.31359	0.791243	0.376499	0.999985
LYAR	0.0162627	10 cells	8 donors	27 donors	-0.461592	4.64116	0.844559	0.37652	0.999985
XIST	0.410946	10 cells	8 donors	27 donors	-0.651841	8.80072	0.791	0.376573	0.999985
PFDN4	0.0128225	10 cells	8 donors	27 donors	0.458688	4.38238	0.790956	0.376586	0.999985
CLEC11A	0.0179828	10 cells	8 donors	27 donors	0.431565	4.59451	0.790655	0.376676	0.999985
DNAJC2	0.0465989	10 cells	8 donors	27 donors	-0.367718	5.63985	0.790598	0.376693	0.999985
RBM47	0.140109	10 cells	8 donors	27 donors	-0.334066	6.88674	0.790572	0.376701	0.999985
TK2	0.0379984	10 cells	8 donors	27 donors	-0.375177	5.48322	0.790461	0.376734	0.999985
MKL2	0.389836	10 cells	8 donors	27 donors	0.266558	9.2575	0.790459	0.376735	0.999985
MMP2	0.0340891	10 cells	8 donors	27 donors	0.36209	5.40754	0.7904	0.376753	0.999985
COLEC11	0.00860047	10 cells	8 donors	27 donors	-0.534997	4.33174	0.790052	0.376857	0.999985
NBPF9	0.0320563	10 cells	8 donors	27 donors	0.36355	5.18223	0.789864	0.376914	0.999985
CAVIN3	0.0209539	10 cells	8 donors	27 donors	0.475088	4.87578	0.789629	0.376984	0.999985
TGDS	0.0258014	10 cells	8 donors	27 donors	0.366773	4.90264	0.789623	0.376986	0.999985
CHPT1	0.0870993	10 cells	8 donors	27 donors	0.333804	6.28201	0.789568	0.377002	0.999985
ERO1B	0.0716185	10 cells	8 donors	27 donors	-0.308931	6.28989	0.789428	0.377045	0.999985
DDX5	0.419703	10 cells	8 donors	27 donors	0.284932	8.8023	0.789354	0.377067	0.999985
AC005840.2	0.00422205	10 cells	8 donors	27 donors	0.6964	4.16176	1.08012	0.377106	0.999985
TMEM230	0.0931978	10 cells	8 donors	27 donors	0.274738	6.53959	0.789065	0.377154	0.999985
EIF3I	0.0351837	10 cells	8 donors	27 donors	-0.461112	5.08871	0.788623	0.377287	0.999985
RBM34	0.0039093	10 cells	8 donors	27 donors	-0.662229	4.08727	1.243	0.377342	0.999985
LRMP	0.020172	10 cells	8 donors	27 donors	0.431462	4.84713	0.788397	0.377355	0.999985
TTF2	0.081939	10 cells	8 donors	27 donors	0.306829	6.7057	0.788267	0.377394	0.999985
TATDN1	0.0759969	10 cells	8 donors	27 donors	0.276688	6.29376	0.788034	0.377464	0.999985
LAMB1	0.0933542	10 cells	8 donors	27 donors	0.342975	6.71118	0.788032	0.377465	0.999985
PARP8	0.166693	10 cells	8 donors	27 donors	0.312868	7.03512	0.787829	0.377526	0.999985
TAF15	0.259421	10 cells	8 donors	27 donors	0.258461	7.98645	0.787825	0.377527	0.999985
FOXD2-AS1	0.006724	10 cells	8 donors	27 donors	0.707443	4.3089	1.55366	0.377535	0.999985
AC021242.2	0.00328382	10 cells	8 donors	27 donors	-0.719824	4.12285	1.12243	0.377556	0.999985
AL390783.1	0.00625489	10 cells	8 donors	27 donors	-0.587436	4.22986	0.914124	0.377756	0.999985
FAM135A	0.165598	10 cells	8 donors	27 donors	0.277709	7.35824	0.786961	0.377787	0.999985
FLYWCH1	0.0841282	10 cells	8 donors	27 donors	0.293214	6.46251	0.786543	0.377913	0.999985
GMDS	0.417514	10 cells	8 donors	27 donors	0.287895	9.28814	0.786496	0.377928	0.999985
GPAT3	0.0100078	10 cells	8 donors	27 donors	-0.523144	4.58058	0.786127	0.378039	0.999985
ATG7	0.252228	10 cells	8 donors	27 donors	0.264915	8.08464	0.785932	0.378098	0.999985
SEC63	0.203597	10 cells	8 donors	27 donors	0.250913	7.75	0.785543	0.378215	0.999985
FAM13C	0.463331	10 cells	8 donors	27 donors	0.313021	9.89994	0.785421	0.378252	0.999985
MAFIP	0.0039093	10 cells	8 donors	27 donors	-0.662269	4.09548	1.14413	0.378285	0.999985
NCKAP1	0.326036	10 cells	8 donors	27 donors	0.269963	8.40186	0.785261	0.378301	0.999985
HIC1	0.0212666	10 cells	8 donors	27 donors	0.427612	4.80254	0.784468	0.37854	0.999985
HIST1H4C	0.0126661	10 cells	8 donors	27 donors	-0.611601	4.39295	1.30029	0.37856	0.999985
PRIMPOL	0.0750586	10 cells	8 donors	27 donors	-0.295659	6.2618	0.784349	0.378576	0.999985
GNAL	0.0411259	10 cells	8 donors	27 donors	0.320272	5.73843	0.783271	0.378902	0.999985
F3	0.145426	10 cells	8 donors	27 donors	0.320051	7.18868	0.782877	0.379022	0.999985
PCBP3	0.105082	10 cells	8 donors	27 donors	-0.311269	6.94455	0.782814	0.379041	0.999985
FRG1-DT	0.0151681	10 cells	8 donors	27 donors	0.436907	4.83146	0.78239	0.379169	0.999985
TMEM259	0.127756	10 cells	8 donors	27 donors	0.255442	7.0426	0.782298	0.379197	0.999985
GNB2	0.0698984	10 cells	8 donors	27 donors	-0.392628	5.52674	0.782102	0.379257	0.999985
CLCN3	0.103206	10 cells	8 donors	27 donors	-0.30782	6.43554	0.781827	0.37934	0.999985
ANXA11	0.0960125	10 cells	8 donors	27 donors	-0.307286	6.35126	0.781589	0.379412	0.999985
DHX57	0.0866302	10 cells	8 donors	27 donors	0.270088	6.57933	0.781579	0.379415	0.999985
POMP	0.0719312	10 cells	8 donors	27 donors	0.343793	5.84736	0.78097	0.3796	0.999985
TRIM37	0.118217	10 cells	8 donors	27 donors	0.256335	6.98558	0.780854	0.379635	0.999985
CLDN12	0.0154808	10 cells	8 donors	27 donors	-0.469136	4.63149	0.780643	0.379699	0.999985
APOBEC3G	0.00985145	10 cells	8 donors	27 donors	-0.647059	4.42355	1.06502	0.379759	0.999985
ZNF605	0.0409695	10 cells	8 donors	27 donors	0.310825	5.6431	0.780419	0.379767	0.999985
TMLHE	0.0614543	10 cells	8 donors	27 donors	0.312291	5.98623	0.780364	0.379784	0.999985
RSL24D1	0.0267396	10 cells	8 donors	27 donors	-0.43936	4.81223	0.780216	0.379829	0.999985
SYN2	0.0162627	10 cells	8 donors	27 donors	-0.519375	4.84111	0.780212	0.37983	0.999985
ZFP64	0.0476935	10 cells	8 donors	27 donors	-0.349861	5.87198	0.779814	0.379951	0.999985
ZBTB18	0.025645	10 cells	8 donors	27 donors	0.378364	5.0255	0.778996	0.3802	0.999985
FAM221A	0.0406568	10 cells	8 donors	27 donors	-0.40312	5.62762	0.778886	0.380233	0.999985
CCNC	0.0767787	10 cells	8 donors	27 donors	-0.332924	6.07526	0.778844	0.380246	0.999985
GLT8D2	0.0295543	10 cells	8 donors	27 donors	-0.413175	5.20287	0.778314	0.380407	0.999985
EP300	0.212353	10 cells	8 donors	27 donors	0.253703	7.70793	0.77814	0.38046	0.999985
TP63	0.0107897	10 cells	8 donors	27 donors	-0.479078	4.46733	0.777008	0.380805	0.999985
HCFC1	0.0273651	10 cells	8 donors	27 donors	0.390438	4.96282	0.77671	0.380896	0.999985
ATF7IP2	0.0852228	10 cells	8 donors	27 donors	-0.279648	6.53512	0.776284	0.381026	0.999985
AC006330.1	0.00453479	10 cells	8 donors	27 donors	0.473844	4.31656	0.776257	0.381035	0.999985
GRASP	0.0329945	10 cells	8 donors	27 donors	-0.407585	5.2318	0.776221	0.381045	0.999985
ZNF44	0.134011	10 cells	8 donors	27 donors	0.257644	7.16632	0.776126	0.381074	0.999985
HOXB-AS1	0.00359656	10 cells	8 donors	27 donors	-0.631082	4.11656	1.12717	0.381176	0.999985
RNF20	0.0304926	10 cells	8 donors	27 donors	0.379735	5.22343	0.775698	0.381205	0.999985
ZNF213	0.00891321	10 cells	8 donors	27 donors	-0.586634	4.27663	1.05112	0.381386	0.999985
AC091825.1	0.00813135	10 cells	8 donors	27 donors	0.557126	4.31169	1.027	0.381401	0.999985
ZNF667-AS1	0.021423	10 cells	8 donors	27 donors	-0.425943	4.76899	0.774883	0.381454	0.999985
ERAL1	0.00781861	10 cells	8 donors	27 donors	0.532783	4.2158	1.08473	0.38154	0.999985
LMCD1-AS1	0.108991	10 cells	8 donors	27 donors	0.316455	7.13405	0.773631	0.381837	0.999985
SNRNP200	0.0903831	10 cells	8 donors	27 donors	0.271708	6.38997	0.773312	0.381935	0.999985
MAST4-IT1	0.00344019	10 cells	8 donors	27 donors	-0.622976	4.12176	1.11539	0.382025	0.999985
CD81-AS1	0.01595	10 cells	8 donors	27 donors	-0.470762	4.82759	0.773007	0.382028	0.999985
MCU	0.170446	10 cells	8 donors	27 donors	-0.285829	7.71692	0.772845	0.382078	0.999985
RAB9A	0.0198593	10 cells	8 donors	27 donors	-0.49576	4.67108	0.951688	0.382104	0.999985
UBE2Q2L	0.00312744	10 cells	8 donors	27 donors	0.508391	4.13722	0.834418	0.382146	0.999985
STEAP1	0.0120407	10 cells	8 donors	27 donors	-0.534303	4.23669	0.772535	0.382173	0.999985
MFSD8	0.0461298	10 cells	8 donors	27 donors	0.31408	5.70866	0.772304	0.382244	0.999985
PMS2	0.0228303	10 cells	8 donors	27 donors	0.370142	5.01956	0.772259	0.382258	0.999985
AL049840.4	0.0129789	10 cells	8 donors	27 donors	-0.585815	4.6102	1.24066	0.382331	0.999985
MARCH1	0.0681783	10 cells	8 donors	27 donors	-0.379969	5.84171	0.771571	0.382469	0.999985
BRICD5	0.0143862	10 cells	8 donors	27 donors	0.519742	4.69467	1.16459	0.382491	0.999985
NR2C2	0.130884	10 cells	8 donors	27 donors	0.276033	6.94261	0.771182	0.382588	0.999985
PCDH11X	0.0243941	10 cells	8 donors	27 donors	-0.416294	5.17033	0.77109	0.382616	0.999985
YWHAG	0.075215	10 cells	8 donors	27 donors	-0.307862	6.10258	0.770393	0.38283	0.999985
AC125437.2	0.00469116	10 cells	8 donors	27 donors	-0.633221	4.17926	1.06829	0.382841	0.999985
FADS2	0.057545	10 cells	8 donors	27 donors	-0.35235	5.80547	0.77018	0.382896	0.999985
DHX34	0.0311181	10 cells	8 donors	27 donors	-0.381697	5.35277	0.770161	0.382902	0.999985
DDX59	0.0359656	10 cells	8 donors	27 donors	-0.364838	5.51937	0.770139	0.382908	0.999985
C6orf48	0.0408131	10 cells	8 donors	27 donors	-0.393695	5.16974	0.770128	0.382912	0.999985
TPRN	0.0304926	10 cells	8 donors	27 donors	0.434596	5.12621	0.770075	0.382928	0.999985
ASXL1	0.20344	10 cells	8 donors	27 donors	0.234904	7.86471	0.770061	0.382932	0.999985
CRADD	0.217826	10 cells	8 donors	27 donors	0.296936	8.01304	0.769985	0.382956	0.999985
CENPI	0.0120407	10 cells	8 donors	27 donors	-0.442241	4.6442	0.769936	0.382971	0.999985
DHRS4	0.00860047	10 cells	8 donors	27 donors	0.565211	4.33575	1.18151	0.383093	0.999985
RBAK	0.0150117	10 cells	8 donors	27 donors	0.405576	4.58659	0.76948	0.383111	0.999985
BMT2	0.0800625	10 cells	8 donors	27 donors	-0.295379	6.36458	0.769434	0.383125	0.999985
FTO	0.388428	10 cells	8 donors	27 donors	0.27183	8.94602	0.769384	0.38314	0.999985
DAZAP2	0.0849101	10 cells	8 donors	27 donors	-0.343639	5.8048	0.769166	0.383208	0.999985
SMIM15-AS1	0.0111024	10 cells	8 donors	27 donors	0.554927	4.48062	1.28588	0.383546	0.999985
ZNF93	0.00734949	10 cells	8 donors	27 donors	-0.656895	4.34238	1.10302	0.383554	0.999985
IL17RB	0.00344019	10 cells	8 donors	27 donors	-0.5884	4.13301	0.935151	0.383569	0.999985
TH2LCRR	0.00469116	10 cells	8 donors	27 donors	-0.625612	4.14317	0.966252	0.383633	0.999985
PCGF6	0.0689601	10 cells	8 donors	27 donors	0.272128	6.3571	0.767689	0.383663	0.999985
PANK3	0.0514464	10 cells	8 donors	27 donors	0.335323	5.52484	0.767678	0.383666	0.999985
BVES	0.00891321	10 cells	8 donors	27 donors	-0.639079	4.27887	0.905099	0.38374	0.999985
MTX2	0.091165	10 cells	8 donors	27 donors	-0.315209	6.28902	0.76738	0.383758	0.999985
URM1	0.0253323	10 cells	8 donors	27 donors	0.390931	4.93266	0.767378	0.383758	0.999985
AL035425.3	0.00328382	10 cells	8 donors	27 donors	-0.650797	4.08932	1.16083	0.38377	0.999985
FAM210B	0.0264269	10 cells	8 donors	27 donors	0.441997	4.76534	0.767246	0.383799	0.999985
PIGX	0.0370602	10 cells	8 donors	27 donors	-0.377223	5.28968	0.767244	0.3838	0.999985
YTHDF2	0.0650508	10 cells	8 donors	27 donors	0.32227	6.04016	0.766862	0.383918	0.999985
SLC35E1	0.0225176	10 cells	8 donors	27 donors	-0.525646	4.9398	1.19606	0.384062	0.999985
SMG1	0.261142	10 cells	8 donors	27 donors	0.236167	8.0826	0.766198	0.384123	0.999985
ATR	0.174355	10 cells	8 donors	27 donors	0.264441	7.48231	0.766152	0.384137	0.999985
KLHL15	0.0120407	10 cells	8 donors	27 donors	-0.457512	4.47993	0.766047	0.384169	0.999985
AP000892.1	0.00453479	10 cells	8 donors	27 donors	-0.701425	4.07412	1.2319	0.384193	0.999985
ZNF230	0.00578577	10 cells	8 donors	27 donors	0.500866	4.13412	0.987235	0.384235	0.999985
ITGAL	0.0212666	10 cells	8 donors	27 donors	-0.461172	5.03174	0.765366	0.384379	0.999985
PPM1D	0.0636435	10 cells	8 donors	27 donors	0.321394	6.10627	0.765295	0.384401	0.999985
TMEM199	0.00938233	10 cells	8 donors	27 donors	0.469899	4.38023	0.765212	0.384427	0.999985
AC018462.1	0.0145426	10 cells	8 donors	27 donors	-0.519624	4.59306	0.883245	0.384618	0.999985
MIGA1	0.149805	10 cells	8 donors	27 donors	0.266491	7.26342	0.764318	0.384703	0.999985
MMACHC	0.00469116	10 cells	8 donors	27 donors	0.50793	4.17715	0.764106	0.384769	0.999985
LRRC57	0.0203284	10 cells	8 donors	27 donors	0.419842	4.83757	0.763971	0.384811	0.999985
ADAM28	0.0215794	10 cells	8 donors	27 donors	-0.44548	4.95351	0.763835	0.384853	0.999985
RFX7	0.129163	10 cells	8 donors	27 donors	-0.270979	7.0954	0.763803	0.384863	0.999985
ZNF684	0.0131353	10 cells	8 donors	27 donors	0.477718	4.54013	0.763734	0.384884	0.999985
ARFIP2	0.0178264	10 cells	8 donors	27 donors	0.426531	4.74871	0.763655	0.384909	0.999985
MIA2	0.110555	10 cells	8 donors	27 donors	-0.262523	6.7125	0.763521	0.38495	0.999985
DDX60L	0.0541048	10 cells	8 donors	27 donors	-0.365851	5.87471	0.763019	0.385106	0.999985
IFT57	0.073964	10 cells	8 donors	27 donors	-0.29854	6.12885	0.762591	0.385238	0.999985
AC022826.2	0.00484754	10 cells	8 donors	27 donors	0.601143	4.14843	1.01158	0.385441	0.999985
GMDS-DT	0.24269	10 cells	8 donors	27 donors	0.257466	8.54875	0.761512	0.385573	0.999985
TNRC6C	0.255668	10 cells	8 donors	27 donors	0.267125	8.1253	0.761186	0.385674	0.999985
CNTN2	0.006724	10 cells	8 donors	27 donors	0.545922	4.28758	0.955269	0.385809	0.999985
MAGI1-AS1	0.00437842	10 cells	8 donors	27 donors	-0.681555	4.09514	1.22886	0.385923	0.999985
ERCC2	0.0209539	10 cells	8 donors	27 donors	-0.423417	4.92818	0.760377	0.385926	0.999985
CNGA1	0.0104769	10 cells	8 donors	27 donors	0.447271	4.51008	0.760313	0.385946	0.999985
SNAI2	0.0142299	10 cells	8 donors	27 donors	0.423229	4.41708	0.760126	0.386004	0.999985
TELO2	0.0237686	10 cells	8 donors	27 donors	0.379957	4.94771	0.759682	0.386142	0.999985
ZNF276	0.0318999	10 cells	8 donors	27 donors	0.364335	5.3102	0.826946	0.386217	0.999985
NUDCD2	0.0128225	10 cells	8 donors	27 donors	-0.555564	4.29114	0.95309	0.386284	0.999985
STK40	0.0491009	10 cells	8 donors	27 donors	-0.360499	5.63356	0.758938	0.386373	0.999985
FOXC2	0.0207975	10 cells	8 donors	27 donors	0.441124	4.90661	0.758747	0.386433	0.999985
SUSD6	0.174042	10 cells	8 donors	27 donors	-0.334506	7.41439	0.758459	0.386522	0.999985
SLC16A6	0.0237686	10 cells	8 donors	27 donors	-0.440024	5.07983	0.75836	0.386553	0.999985
AP002373.1	0.00437842	10 cells	8 donors	27 donors	-0.712257	4.27228	1.37709	0.386641	0.999985
GOLGA1	0.0645817	10 cells	8 donors	27 donors	-0.29087	6.11715	0.758063	0.386646	0.999985
LINC01278	0.23362	10 cells	8 donors	27 donors	0.266716	8.25087	0.758034	0.386655	0.999985
MSC-AS1	0.226896	10 cells	8 donors	27 donors	0.274991	8.36185	0.757908	0.386694	0.999985
HINT2	0.00766224	10 cells	8 donors	27 donors	0.633315	4.36763	1.22348	0.386743	0.999985
GSPT2	0.0028147	10 cells	8 donors	27 donors	-0.687127	4.0864	1.30834	0.386744	0.999985
IBA57	0.00938233	10 cells	8 donors	27 donors	-0.486943	4.4182	0.7577	0.386759	0.999985
RPS29	0.217983	10 cells	8 donors	27 donors	0.291209	6.61757	0.757598	0.386791	0.999985
ACADS	0.0148554	10 cells	8 donors	27 donors	0.380508	4.62158	0.757561	0.386802	0.999985
FBXW2	0.0639562	10 cells	8 donors	27 donors	0.281738	6.02797	0.757279	0.38689	0.999985
AC073610.3	0.0106333	10 cells	8 donors	27 donors	-0.562803	4.50555	0.757226	0.386907	0.999985
RBM19	0.0544175	10 cells	8 donors	27 donors	0.287275	5.94085	0.7569	0.387009	0.999985
FRS2	0.141048	10 cells	8 donors	27 donors	-0.275217	7.0978	0.756682	0.387077	0.999985
BSPH1	0.00265833	10 cells	8 donors	27 donors	-0.723511	4.07652	1.30939	0.387185	0.999985
CEBPG	0.0148554	10 cells	8 donors	27 donors	-0.485835	4.58054	0.756247	0.387213	0.999985
SMU1	0.0608288	10 cells	8 donors	27 donors	-0.327472	5.78822	0.755848	0.387337	0.999985
SCG2	0.00265833	10 cells	8 donors	27 donors	-0.696036	4.16273	1.13754	0.387462	0.999985
HMOX1	0.0212666	10 cells	8 donors	27 donors	-0.52933	5.21478	0.755296	0.38751	0.999985
TTLL3	0.0326818	10 cells	8 donors	27 donors	0.355916	5.4539	0.75524	0.387527	0.999985
TUBB6	0.081939	10 cells	8 donors	27 donors	-0.310224	6.33677	0.754932	0.387624	0.999985
C10orf143	0.0123534	10 cells	8 donors	27 donors	-0.473171	4.58289	0.754868	0.387644	0.999985
AC087457.1	0.00312744	10 cells	8 donors	27 donors	-0.679383	4.1554	1.03703	0.387858	0.999985
ADCK5	0.0179828	10 cells	8 donors	27 donors	0.406636	5.00714	0.753999	0.387916	0.999985
UTP14C	0.0198593	10 cells	8 donors	27 donors	0.355668	4.94656	0.753968	0.387925	0.999985
COG8.1	0.00813135	10 cells	8 donors	27 donors	0.553541	4.41759	0.928739	0.387928	0.999985
TANC2	0.0967944	10 cells	8 donors	27 donors	0.31129	6.68799	0.753924	0.387939	0.999985
ZNF98	0.0184519	10 cells	8 donors	27 donors	-0.466633	4.91638	0.753893	0.387949	0.999985
FAM217A	0.00500391	10 cells	8 donors	27 donors	-0.626003	4.16114	0.988068	0.388139	0.999985
MZT2A	0.0237686	10 cells	8 donors	27 donors	0.408388	4.91929	0.75325	0.38815	0.999985
NGRN	0.0131353	10 cells	8 donors	27 donors	0.477736	4.6065	0.753196	0.388167	0.999985
CHURC1	0.0451916	10 cells	8 donors	27 donors	0.339047	5.32853	0.75313	0.388188	0.999985
NINJ1	0.0242377	10 cells	8 donors	27 donors	0.407558	4.68818	0.752886	0.388264	0.999985
KCNU1	0.00531665	10 cells	8 donors	27 donors	0.503616	4.17978	0.752815	0.388287	0.999985
NRTN	0.00422205	10 cells	8 donors	27 donors	0.484883	4.19317	0.752714	0.388318	0.999985
C8orf34	0.195309	10 cells	8 donors	27 donors	0.332546	8.58061	0.752702	0.388322	0.999985
IMP4	0.0153245	10 cells	8 donors	27 donors	0.461375	4.48391	0.868768	0.388361	0.999985
SH3PXD2A	0.215481	10 cells	8 donors	27 donors	0.265156	8.05201	0.75214	0.388499	0.999985
MAGOH	0.0298671	10 cells	8 donors	27 donors	0.389422	4.99761	0.752128	0.388502	0.999985
AL078590.2	0.00875684	10 cells	8 donors	27 donors	-0.675851	4.39112	1.3597	0.38854	0.999985
DMXL2	0.144488	10 cells	8 donors	27 donors	0.258954	6.96611	0.751638	0.388656	0.999985
HOMER3	0.0176701	10 cells	8 donors	27 donors	0.471872	4.47267	0.785451	0.388659	0.999985
ITSN1	0.25473	10 cells	8 donors	27 donors	0.246188	8.14438	0.751393	0.388733	0.999985
AGBL4	0.0545739	10 cells	8 donors	27 donors	-0.366721	5.80913	0.75132	0.388756	0.999985
ABCF3	0.0131353	10 cells	8 donors	27 donors	-0.462539	4.48754	0.751209	0.388791	0.999985
LINC02572	0.00406568	10 cells	8 donors	27 donors	0.515475	4.19571	0.780371	0.388894	0.999985
MAT2B	0.0306489	10 cells	8 donors	27 donors	-0.399049	5.06889	0.750397	0.389046	0.999985
CD2BP2	0.0242377	10 cells	8 donors	27 donors	0.399561	4.74959	0.750312	0.389073	0.999985
AC022872.1	0.0126661	10 cells	8 donors	27 donors	-0.487756	4.38984	0.75022	0.389102	0.999985
FGD4	0.281157	10 cells	8 donors	27 donors	-0.292947	8.36518	0.750127	0.389131	0.999985
C9orf147	0.00985145	10 cells	8 donors	27 donors	-0.602001	4.4422	0.942043	0.389183	0.999985
PSMD11	0.0928851	10 cells	8 donors	27 donors	0.273108	6.36102	0.749914	0.389198	0.999985
CACNB2	0.373417	10 cells	8 donors	27 donors	-0.341938	9.30117	0.749742	0.389252	0.999985
ZNF415	0.00828772	10 cells	8 donors	27 donors	0.43549	4.60074	0.749695	0.389267	0.999985
WIPI1	0.0611415	10 cells	8 donors	27 donors	0.314752	5.89956	0.749449	0.389344	0.999985
CASS4	0.006724	10 cells	8 donors	27 donors	0.439403	4.20649	0.749319	0.389385	0.999985
RAD17	0.0476935	10 cells	8 donors	27 donors	0.316572	5.63413	0.748988	0.38949	0.999985
EMP3	0.0487881	10 cells	8 donors	27 donors	-0.418899	5.21839	0.748561	0.389624	0.999985
FARP2	0.136513	10 cells	8 donors	27 donors	0.2613	7.07899	0.74851	0.38964	0.999985
AC084036.1	0.00312744	10 cells	8 donors	27 donors	0.502302	4.15138	0.782568	0.389766	0.999985
AC093535.2	0.0195465	10 cells	8 donors	27 donors	0.381529	4.87614	0.748044	0.389787	0.999985
AL158066.1	0.0195465	10 cells	8 donors	27 donors	-0.436423	5.07505	0.747943	0.389819	0.999985
NFKBIZ	0.0517592	10 cells	8 donors	27 donors	-0.360802	5.8902	0.747348	0.390007	0.999985
ANKRD36C	0.169977	10 cells	8 donors	27 donors	0.26607	7.52525	0.747253	0.390036	0.999985
COL4A2	0.475684	10 cells	8 donors	27 donors	0.2893	10.1428	0.747206	0.390052	0.999985
IHH	0.00547303	10 cells	8 donors	27 donors	0.623918	4.22568	1.18397	0.390103	0.999985
DENND4C	0.222518	10 cells	8 donors	27 donors	0.26129	7.87244	0.747012	0.390113	0.999985
VANGL2	0.0109461	10 cells	8 donors	27 donors	0.644728	4.38515	1.39947	0.390138	0.999985
ARL4C	0.0247068	10 cells	8 donors	27 donors	0.432027	4.55186	0.745973	0.390441	0.999985
AC036214.1	0.0056294	10 cells	8 donors	27 donors	-0.829162	4.22703	1.44548	0.390498	0.999985
GTF2B	0.0465989	10 cells	8 donors	27 donors	-0.367506	5.597	0.745679	0.390534	0.999985
CBLB	0.568569	10 cells	8 donors	27 donors	0.330614	10.2545	0.745661	0.39054	0.999985
PAPPA	0.0544175	10 cells	8 donors	27 donors	0.335066	6.24656	0.745464	0.390602	0.999985
GLI1	0.00297107	10 cells	8 donors	27 donors	-0.557926	4.22388	0.745441	0.390609	0.999985
EME2	0.0164191	10 cells	8 donors	27 donors	0.367175	4.89967	0.745435	0.390611	0.999985
PTP4A1	0.0931978	10 cells	8 donors	27 donors	0.332326	6.02785	0.745411	0.390619	0.999985
NUDT3	0.040344	10 cells	8 donors	27 donors	0.367397	5.42568	0.744983	0.390754	0.999985
CREBZF	0.0814699	10 cells	8 donors	27 donors	0.269604	6.30563	0.74436	0.390951	0.999985
IRX3	0.0223612	10 cells	8 donors	27 donors	0.393387	4.89174	0.74422	0.390996	0.999985
RPL10A	0.116341	10 cells	8 donors	27 donors	0.307905	6.06978	0.74408	0.39104	0.999985
NPC2	0.10086	10 cells	8 donors	27 donors	-0.348406	5.86938	0.743822	0.391122	0.999985
GNAI3	0.063018	10 cells	8 donors	27 donors	-0.315593	5.86355	0.743452	0.391239	0.999985
CCT2	0.0311181	10 cells	8 donors	27 donors	-0.378211	5.08639	0.743253	0.391302	0.999985
NCCRP1	0.00734949	10 cells	8 donors	27 donors	-0.570487	4.21579	0.838725	0.39147	0.999985
HERC1	0.340891	10 cells	8 donors	27 donors	0.238599	8.59913	0.742277	0.391612	0.999985
ST6GAL2	0.00453479	10 cells	8 donors	27 donors	0.509529	4.09955	0.742131	0.391658	0.999985
C3orf70	0.0395622	10 cells	8 donors	27 donors	-0.383283	5.63104	0.742069	0.391678	0.999985
NDUFAF7	0.0433151	10 cells	8 donors	27 donors	0.324634	5.48805	0.741781	0.391769	0.999985
SLITRK5	0.00359656	10 cells	8 donors	27 donors	-0.595893	4.23813	0.741295	0.391924	0.999985
LINC01344	0.00922596	10 cells	8 donors	27 donors	0.448659	4.47749	0.741253	0.391937	0.999985
DCDC1	0.0289289	10 cells	8 donors	27 donors	0.365637	5.15515	0.741068	0.391996	0.999985
ZNF513	0.0095387	10 cells	8 donors	27 donors	0.483498	4.21884	0.740506	0.392175	0.999985
FKBP4	0.0411259	10 cells	8 donors	27 donors	0.413272	5.02276	0.739947	0.392353	0.999985
EIF4EBP1	0.0237686	10 cells	8 donors	27 donors	-0.425478	4.83801	0.739851	0.392383	0.999985
NARS	0.0514464	10 cells	8 donors	27 donors	-0.352849	5.48306	0.739843	0.392386	0.999985
TEX14	0.0275215	10 cells	8 donors	27 donors	-0.414505	5.24824	0.739822	0.392392	0.999985
FAM193B	0.132134	10 cells	8 donors	27 donors	0.251786	6.91906	0.739818	0.392393	0.999985
SLC15A4	0.0329945	10 cells	8 donors	27 donors	0.358984	5.15089	0.739739	0.392419	0.999985
ARHGAP25	0.0232995	10 cells	8 donors	27 donors	-0.436693	4.87646	0.739488	0.392499	0.999985
POC1B-AS1	0.0309617	10 cells	8 donors	27 donors	0.352037	5.19278	0.739463	0.392507	0.999985
VWA3B	0.00922596	10 cells	8 donors	27 donors	-0.550078	4.45297	0.883583	0.392528	0.999985
XRN1	0.281783	10 cells	8 donors	27 donors	0.243647	8.31242	0.739092	0.392625	0.999985
AC016251.1	0.0197029	10 cells	8 donors	27 donors	0.469922	4.89528	1.08551	0.392669	0.999985
GNAI2	0.11165	10 cells	8 donors	27 donors	-0.346322	6.1857	0.738848	0.392703	0.999985
PRPF40A	0.13448	10 cells	8 donors	27 donors	0.268664	6.95117	0.738309	0.392874	0.999985
PRELID3A	0.0139171	10 cells	8 donors	27 donors	0.657836	4.72093	1.92338	0.392928	0.999985
CCDC43	0.0106333	10 cells	8 donors	27 donors	0.414858	4.42957	0.737866	0.393016	0.999985
AC011405.1	0.00625489	10 cells	8 donors	27 donors	-0.512889	4.26914	0.741773	0.393076	0.999985
TM7SF2	0.00797498	10 cells	8 donors	27 donors	0.606999	4.25515	1.36892	0.393153	0.999985
GSTP1	0.161376	10 cells	8 donors	27 donors	-0.364507	6.47849	0.737408	0.393162	0.999985
LINC01205	0.00328382	10 cells	8 donors	27 donors	-0.57306	4.17441	0.75257	0.393179	0.999985
AL603750.1	0.00406568	10 cells	8 donors	27 donors	-0.600026	4.11305	0.991081	0.393263	0.999985
NCOR1	0.361532	10 cells	8 donors	27 donors	0.234775	8.91121	0.736704	0.393387	0.999985
COL6A1	0.162471	10 cells	8 donors	27 donors	0.281054	7.26921	0.736357	0.393498	0.999985
NIN	0.14699	10 cells	8 donors	27 donors	-0.260776	7.05005	0.736155	0.393562	0.999985
AC048382.2	0.0192338	10 cells	8 donors	27 donors	0.384321	4.96044	0.735863	0.393656	0.999985
SLC37A1	0.0423769	10 cells	8 donors	27 donors	0.330015	5.5127	0.735753	0.393691	0.999985
PRDX5	0.0564504	10 cells	8 donors	27 donors	0.373973	5.30385	0.735711	0.393704	0.999985
POLR2J3	0.0111024	10 cells	8 donors	27 donors	-0.501185	4.4983	0.735694	0.39371	0.999985
TMCC2	0.0181392	10 cells	8 donors	27 donors	-0.430275	4.69417	0.735174	0.393876	0.999985
SLC25A30	0.0164191	10 cells	8 donors	27 donors	-0.406142	4.70626	0.735173	0.393877	0.999985
PRELID1	0.0198593	10 cells	8 donors	27 donors	-0.527094	4.48421	0.955698	0.393938	0.999985
AAMDC	0.0810008	10 cells	8 donors	27 donors	0.276242	6.34149	0.73484	0.393983	0.999985
ZSWIM6	0.454574	10 cells	8 donors	27 donors	0.271849	9.56215	0.734816	0.393991	0.999985
SCMH1	0.308679	10 cells	8 donors	27 donors	0.262398	8.73101	0.73473	0.394019	0.999985
SLC26A8	0.00891321	10 cells	8 donors	27 donors	-0.59078	4.50085	0.91116	0.394019	0.999985
GRIA2	0.0156372	10 cells	8 donors	27 donors	-0.45639	4.67511	0.734334	0.394145	0.999985
BRAP	0.0533229	10 cells	8 donors	27 donors	0.313994	5.89163	0.734311	0.394153	0.999985
EPB41	0.139953	10 cells	8 donors	27 donors	-0.268709	7.09457	0.734217	0.394183	0.999985
OR7D2	0.00172009	10 cells	8 donors	27 donors	-0.777759	4.04592	1.40938	0.394348	0.999985
TCEAL4	0.113839	10 cells	8 donors	27 donors	0.278232	6.7171	0.733687	0.394353	0.999985
ZNF208	0.0561376	10 cells	8 donors	27 donors	-0.303584	6.25918	0.733392	0.394448	0.999985
SPATA6	0.145582	10 cells	8 donors	27 donors	0.253316	7.19217	0.733387	0.394449	0.999985
IGSF8	0.0168882	10 cells	8 donors	27 donors	0.42362	4.56183	0.733362	0.394457	0.999985
MRPS36	0.0186083	10 cells	8 donors	27 donors	-0.42187	4.73155	0.733293	0.394479	0.999985
TFCP2	0.210633	10 cells	8 donors	27 donors	0.241592	7.90275	0.733215	0.394504	0.999985
PCF11-AS1	0.00406568	10 cells	8 donors	27 donors	0.748647	4.15923	1.56324	0.394514	0.999985
DMRT1	0.00500391	10 cells	8 donors	27 donors	-0.561618	4.33534	0.733109	0.394538	0.999985
SPON2	0.00985145	10 cells	8 donors	27 donors	0.44897	4.49333	0.73306	0.394554	0.999985
SMG7	0.157154	10 cells	8 donors	27 donors	-0.257416	7.40522	0.732977	0.394581	0.999985
EVA1A	0.0203284	10 cells	8 donors	27 donors	0.398833	4.80405	0.732924	0.394598	0.999985
GMPPA	0.0200156	10 cells	8 donors	27 donors	0.414051	4.71866	0.732872	0.394614	0.999985
SHMT1	0.0197029	10 cells	8 donors	27 donors	-0.410397	4.7581	0.732708	0.394667	0.999985
EEF1E1	0.00750586	10 cells	8 donors	27 donors	-0.535202	4.23814	0.797895	0.394706	0.999985
OR9Q1	0.00594214	10 cells	8 donors	27 donors	-0.577469	4.32086	0.732502	0.394733	0.999985
AL645608.1	0.0364347	10 cells	8 donors	27 donors	0.358409	5.46698	0.731817	0.394953	0.999985
N4BP2L2-IT2	0.0217357	10 cells	8 donors	27 donors	-0.392308	4.90693	0.775953	0.395021	0.999985
OSER1	0.0267396	10 cells	8 donors	27 donors	0.401137	5.09129	0.731343	0.395106	0.999985
MC1R	0.0165754	10 cells	8 donors	27 donors	0.408494	4.82805	0.731049	0.3952	0.999985
PI4KA	0.218608	10 cells	8 donors	27 donors	0.245083	7.84529	0.731022	0.395209	0.999985
NYNRIN	0.00969507	10 cells	8 donors	27 donors	0.564572	4.37879	1.23496	0.395256	0.999985
DET1	0.0232995	10 cells	8 donors	27 donors	-0.396771	5.02879	0.730183	0.395479	0.999985
GNG4	0.0182955	10 cells	8 donors	27 donors	0.428019	4.88494	0.730051	0.395521	0.999985
AC010967.1	0.00469116	10 cells	8 donors	27 donors	-0.5318	4.19508	0.729902	0.395569	0.999985
DRC3	0.0104769	10 cells	8 donors	27 donors	-0.572127	4.50528	0.972765	0.395662	0.999985
NFIB	0.184519	10 cells	8 donors	27 donors	-0.28357	7.45674	0.729544	0.395685	0.999985
MRS2	0.0356529	10 cells	8 donors	27 donors	-0.400402	5.18404	0.729445	0.395717	0.999985
AHCYL2	0.233776	10 cells	8 donors	27 donors	0.281202	8.0853	0.729406	0.395729	0.999985
RPL32	0.264894	10 cells	8 donors	27 donors	0.336898	7.11711	0.729193	0.395798	0.999985
FBXO16	0.0284597	10 cells	8 donors	27 donors	-0.389748	5.31167	0.728995	0.395862	0.999985
AL365356.1	0.00766224	10 cells	8 donors	27 donors	-0.487613	4.30105	0.728819	0.395919	0.999985
TLE3	0.0489445	10 cells	8 donors	27 donors	0.310747	5.64029	0.728152	0.396134	0.999985
ZNF444	0.0295543	10 cells	8 donors	27 donors	0.361338	5.15211	0.728047	0.396168	0.999985
DUT	0.0747459	10 cells	8 donors	27 donors	0.298375	5.98944	0.727677	0.396287	0.999985
MRPS2	0.0112588	10 cells	8 donors	27 donors	-0.452869	4.39608	0.727524	0.396337	0.999985
SLC7A9	0.0056294	10 cells	8 donors	27 donors	0.458854	4.25644	0.727389	0.39638	0.999985
INHBA	0.0351837	10 cells	8 donors	27 donors	0.412853	5.2782	0.727366	0.396388	0.999985
AL136164.4	0.0148554	10 cells	8 donors	27 donors	0.436747	4.50024	0.838352	0.396389	0.999985
EPHA1-AS1	0.013448	10 cells	8 donors	27 donors	0.438398	4.69887	0.727122	0.396466	0.999985
ZNF500	0.0275215	10 cells	8 donors	27 donors	0.371219	5.16504	0.727115	0.396469	0.999985
USPL1	0.0480063	10 cells	8 donors	27 donors	-0.32272	5.68954	0.727018	0.3965	0.999985
ZNF678	0.0556685	10 cells	8 donors	27 donors	-0.341778	5.88798	0.727012	0.396502	0.999985
SRP68	0.0433151	10 cells	8 donors	27 donors	0.393302	5.60354	1.12707	0.396514	0.999985
AC079447.1	0.0713057	10 cells	8 donors	27 donors	0.323614	6.63663	0.726738	0.396591	0.999985
ZBTB6	0.00578577	10 cells	8 donors	27 donors	0.45661	4.11371	0.759837	0.39662	0.999985
HVCN1	0.0175137	10 cells	8 donors	27 donors	-0.456058	4.82039	0.726505	0.396666	0.999985
REXO4	0.0190774	10 cells	8 donors	27 donors	0.397643	4.97754	0.726458	0.396681	0.999985
MTCH1	0.147615	10 cells	8 donors	27 donors	0.265917	6.94459	0.72639	0.396703	0.999985
MAPK1	0.195152	10 cells	8 donors	27 donors	0.243631	7.5505	0.726336	0.396721	0.999985
ZNF830	0.00703675	10 cells	8 donors	27 donors	0.456366	4.34313	0.726127	0.396788	0.999985
ITGB5-AS1	0.0106333	10 cells	8 donors	27 donors	-0.482515	4.3496	0.726055	0.396812	0.999985
LHFPL1	0.00453479	10 cells	8 donors	27 donors	-0.541486	4.26505	0.726008	0.396827	0.999985
LAMTOR5-AS1	0.0872557	10 cells	8 donors	27 donors	-0.268817	6.41956	0.725881	0.396868	0.999985
AC009022.1	0.148397	10 cells	8 donors	27 donors	0.245018	7.24492	0.725879	0.396868	0.999985
DDR2	0.242064	10 cells	8 donors	27 donors	0.260714	7.98713	0.725762	0.396906	0.999985
TAF4B	0.0317435	10 cells	8 donors	27 donors	0.341627	5.50452	0.725683	0.396932	0.999985
ABHD5	0.0387803	10 cells	8 donors	27 donors	0.342491	5.36938	0.725534	0.39698	0.999985
KDSR	0.0526974	10 cells	8 donors	27 donors	-0.329939	5.61644	0.725413	0.397019	0.999985
LRRC28	0.0877248	10 cells	8 donors	27 donors	-0.289702	6.54668	0.725251	0.397072	0.999985
TWSG1	0.06724	10 cells	8 donors	27 donors	-0.302927	6.15903	0.725053	0.397136	0.999985
PTGFR	0.00922596	10 cells	8 donors	27 donors	-0.482499	4.56322	0.725029	0.397144	0.999985
AC006064.2	0.00344019	10 cells	8 donors	27 donors	-0.704957	4.07786	1.37354	0.397202	0.999985
LINC01708	0.00344019	10 cells	8 donors	27 donors	0.470145	4.17428	0.724673	0.397259	0.999985
AP002518.2	0.0258014	10 cells	8 donors	27 donors	-0.360852	5.32365	0.724268	0.39739	0.999985
HES1	0.11681	10 cells	8 donors	27 donors	0.30288	6.70747	0.724066	0.397456	0.999985
PLAC9	0.105238	10 cells	8 donors	27 donors	0.315722	6.48405	0.723996	0.397479	0.999985
AC092598.1	0.00703675	10 cells	8 donors	27 donors	0.502609	4.46925	0.723949	0.397494	0.999985
MDGA1	0.0184519	10 cells	8 donors	27 donors	0.431	4.76571	0.723321	0.397698	0.999985
NHS	0.285066	10 cells	8 donors	27 donors	-0.278072	8.86205	0.723075	0.397778	0.999985
ST3GAL4	0.0650508	10 cells	8 donors	27 donors	0.292878	5.88694	0.72307	0.397779	0.999985
ZNF396	0.00406568	10 cells	8 donors	27 donors	-0.481453	4.07488	0.722958	0.397816	0.999985
PXDN	0.0484754	10 cells	8 donors	27 donors	0.318449	5.60513	0.722853	0.39785	0.999985
TMED1	0.00469116	10 cells	8 donors	27 donors	0.514245	4.07583	0.842314	0.39787	0.999985
LINC00348	0.00422205	10 cells	8 donors	27 donors	-0.610615	4.17583	1.02519	0.397896	0.999985
SPOUT1	0.0139171	10 cells	8 donors	27 donors	-0.444529	4.62266	0.722532	0.397954	0.999985
AP003086.2	0.020172	10 cells	8 donors	27 donors	-0.435278	4.79977	0.722083	0.3981	0.999985
TRPM7	0.298045	10 cells	8 donors	27 donors	0.283379	8.30108	0.721908	0.398157	0.999985
SLC37A4	0.00359656	10 cells	8 donors	27 donors	-0.651483	4.08145	1.19196	0.398281	0.999985
APH1B	0.0519156	10 cells	8 donors	27 donors	-0.359689	5.7532	0.721324	0.398347	0.999985
YIF1A	0.0211102	10 cells	8 donors	27 donors	-0.425953	4.77413	0.721245	0.398373	0.999985
CPNE3	0.0644253	10 cells	8 donors	27 donors	-0.339466	5.74191	0.721157	0.398401	0.999985
MORN2	0.00860047	10 cells	8 donors	27 donors	0.514503	4.20262	0.86925	0.398454	0.999985
SMAD7	0.0681783	10 cells	8 donors	27 donors	-0.321906	5.9561	0.720832	0.398507	0.999985
CCDC148	0.029398	10 cells	8 donors	27 donors	-0.349887	5.34682	0.720734	0.398539	0.999985
FAM208A	0.166067	10 cells	8 donors	27 donors	0.26148	7.28227	0.720667	0.398561	0.999985
TRMT12	0.00781861	10 cells	8 donors	27 donors	0.641349	4.38265	1.13596	0.398576	0.999985
TSEN15	0.0534793	10 cells	8 donors	27 donors	0.324747	5.70142	0.720602	0.398582	0.999985
LINC00351	0.00422205	10 cells	8 donors	27 donors	-0.709902	4.11695	1.17759	0.398756	0.999985
MYOZ2	0.00797498	10 cells	8 donors	27 donors	0.475736	4.37351	0.719752	0.398859	0.999985
WNT3	0.00500391	10 cells	8 donors	27 donors	-0.517893	4.22989	0.719482	0.398947	0.999985
IMPDH1	0.0170446	10 cells	8 donors	27 donors	0.483266	4.50544	1.03749	0.398994	0.999985
CRNDE	0.106959	10 cells	8 donors	27 donors	0.295211	6.44274	0.719218	0.399033	0.999985
SREK1IP1	0.0581704	10 cells	8 donors	27 donors	0.316758	5.79615	0.719068	0.399082	0.999985
ALX3	0.0340891	10 cells	8 donors	27 donors	0.337309	5.57291	0.718036	0.399419	0.999985
SLC11A1	0.0240813	10 cells	8 donors	27 donors	-0.433052	4.79377	0.717401	0.399627	0.999985
TAOK2	0.0322127	10 cells	8 donors	27 donors	-0.357717	5.18561	0.716056	0.400067	0.999985
ELP2	0.138858	10 cells	8 donors	27 donors	-0.267973	6.99125	0.715856	0.400132	0.999985
TMCO6	0.00422205	10 cells	8 donors	27 donors	0.43062	4.1053	0.715856	0.400132	0.999985
AOAH	0.0896013	10 cells	8 donors	27 donors	0.347628	6.00801	0.715822	0.400144	0.999985
AC025470.2	0.0168882	10 cells	8 donors	27 donors	-0.422972	4.79501	0.715792	0.400153	0.999985
CCDC102A	0.00906959	10 cells	8 donors	27 donors	0.414912	4.36237	0.715166	0.400359	0.999985
ARHGEF11	0.149961	10 cells	8 donors	27 donors	0.255214	7.27891	0.715165	0.400359	0.999985
LRRK2	0.135418	10 cells	8 donors	27 donors	-0.278498	7.07554	0.715158	0.400361	0.999985
MON2	0.351681	10 cells	8 donors	27 donors	0.23655	8.78994	0.715103	0.400379	0.999985
IGSF21	0.0186083	10 cells	8 donors	27 donors	-0.467203	4.76855	0.861263	0.400445	0.999985
POLR2M	0.0318999	10 cells	8 donors	27 donors	0.373426	4.96516	0.714669	0.400522	0.999985
SYNGR1	0.0436278	10 cells	8 donors	27 donors	0.340379	5.45994	0.714484	0.400582	0.999985
AL391095.1	0.00328382	10 cells	8 donors	27 donors	0.488038	4.2066	0.714094	0.40071	0.999985
AC087482.1	0.0212666	10 cells	8 donors	27 donors	-0.414015	5.06506	0.714057	0.400722	0.999985
SLC2A8	0.0156372	10 cells	8 donors	27 donors	0.390789	4.70873	0.71387	0.400784	0.999985
GOSR2	0.0423769	10 cells	8 donors	27 donors	0.325653	5.50022	0.713496	0.400907	0.999985
NFKBID	0.0120407	10 cells	8 donors	27 donors	-0.576383	4.61802	1.08902	0.40097	0.999985
AC024022.1	0.00437842	10 cells	8 donors	27 donors	-0.649052	4.12519	0.842077	0.400973	0.999985
SPATA17	0.0151681	10 cells	8 donors	27 donors	-0.464161	4.80539	0.712761	0.401148	0.999985
LRCH4	0.0039093	10 cells	8 donors	27 donors	0.702148	4.14839	1.53989	0.40115	0.999985
AL117329.1	0.00922596	10 cells	8 donors	27 donors	0.456104	4.2601	0.712698	0.401169	0.999985
PGM3	0.0392494	10 cells	8 donors	27 donors	0.324329	5.40118	0.712592	0.401204	0.999985
FILIP1L	0.167475	10 cells	8 donors	27 donors	0.254722	7.70025	0.712496	0.401235	0.999985
AC016588.2	0.00719312	10 cells	8 donors	27 donors	0.45384	4.37574	0.723813	0.401449	0.999985
AC010624.1	0.00406568	10 cells	8 donors	27 donors	-0.516793	4.19177	0.86282	0.401641	0.999985
STX1B	0.00375293	10 cells	8 donors	27 donors	-0.550945	4.23404	0.821755	0.401687	0.999985
LIG4	0.0164191	10 cells	8 donors	27 donors	0.446157	4.59854	0.77839	0.40173	0.999985
MEIOB	0.00625489	10 cells	8 donors	27 donors	0.606757	4.2614	1.21462	0.401747	0.999985
MED26	0.00453479	10 cells	8 donors	27 donors	0.41833	4.18667	0.710936	0.401749	0.999985
ZFX	0.136826	10 cells	8 donors	27 donors	-0.278831	6.94708	0.710768	0.401804	0.999985
FGFR1OP2	0.094136	10 cells	8 donors	27 donors	-0.275804	6.23463	0.71073	0.401817	0.999985
RRP9	0.00594214	10 cells	8 donors	27 donors	0.521408	4.10839	1.05376	0.401841	0.999985
EDEM3	0.126505	10 cells	8 donors	27 donors	-0.284579	6.64332	0.710643	0.401846	0.999985
ZFP62	0.0128225	10 cells	8 donors	27 donors	0.554306	4.64771	1.23849	0.40196	0.999985
AL359094.1	0.0039093	10 cells	8 donors	27 donors	-0.490114	4.27134	0.710193	0.401994	0.999985
CNGB1	0.0162627	10 cells	8 donors	27 donors	0.435272	4.70054	0.709995	0.402059	0.999985
MTCL1	0.0603597	10 cells	8 donors	27 donors	-0.354942	6.06253	0.708957	0.402402	0.999985
BPHL	0.0140735	10 cells	8 donors	27 donors	0.425819	4.64945	0.708918	0.402415	0.999985
NPIPB3	0.00875684	10 cells	8 donors	27 donors	0.456613	4.39733	0.708555	0.402535	0.999985
CACNA2D2	0.0123534	10 cells	8 donors	27 donors	0.415325	4.41914	0.708521	0.402546	0.999985
PITPNM2	0.123378	10 cells	8 donors	27 donors	-0.281758	7.1249	0.708217	0.402646	0.999985
HFM1	0.0481626	10 cells	8 donors	27 donors	-0.325497	5.98184	0.707878	0.402759	0.999985
TPH2	0.00344019	10 cells	8 donors	27 donors	-0.764197	4.16764	0.956695	0.402776	0.999985
KLHL2	0.0459734	10 cells	8 donors	27 donors	0.31755	5.59505	0.707314	0.402945	0.999985
PODN	0.0426896	10 cells	8 donors	27 donors	0.365886	5.2353	0.707244	0.402969	0.999985
RPL5	0.184519	10 cells	8 donors	27 donors	0.287319	6.94124	0.707049	0.403033	0.999985
VAT1	0.0334636	10 cells	8 donors	27 donors	-0.455719	4.82739	0.706856	0.403097	0.999985
TAF6	0.0154808	10 cells	8 donors	27 donors	0.498014	4.45599	0.856395	0.403126	0.999985
HTT	0.174511	10 cells	8 donors	27 donors	0.241632	7.46827	0.706748	0.403133	0.999985
ABCC10	0.0279906	10 cells	8 donors	27 donors	0.358344	5.14808	0.706683	0.403154	0.999985
SERP2	0.0251759	10 cells	8 donors	27 donors	-0.381036	5.20306	0.706659	0.403162	0.999985
MPP6	0.0364347	10 cells	8 donors	27 donors	0.349428	5.78215	0.706574	0.40319	0.999985
FAM171B	0.0136044	10 cells	8 donors	27 donors	0.48205	4.47108	0.909845	0.403284	0.999985
STRADA	0.0320563	10 cells	8 donors	27 donors	-0.364264	5.32563	0.706275	0.40329	0.999985
ZSWIM4	0.0345582	10 cells	8 donors	27 donors	-0.397014	5.46889	0.706225	0.403306	0.999985
PKNOX1	0.0716185	10 cells	8 donors	27 donors	0.294508	6.37065	0.706204	0.403313	0.999985
CTDSPL2	0.169507	10 cells	8 donors	27 donors	0.244478	7.46232	0.705465	0.403558	0.999985
LINC00616	0.0028147	10 cells	8 donors	27 donors	-0.577441	4.11071	0.797232	0.403567	0.999985
SMC1A	0.08319	10 cells	8 donors	27 donors	0.262731	6.33677	0.705212	0.403642	0.999985
GAS6	0.0566067	10 cells	8 donors	27 donors	0.295156	5.83886	0.705211	0.403642	0.999985
AHSA1	0.0303362	10 cells	8 donors	27 donors	0.516865	4.91698	1.32222	0.403652	0.999985
RMI1	0.0167318	10 cells	8 donors	27 donors	-0.427076	4.64635	0.704964	0.403724	0.999985
DIP2C	0.314152	10 cells	8 donors	27 donors	0.246177	8.59488	0.704824	0.403771	0.999985
AL138756.1	0.00703675	10 cells	8 donors	27 donors	0.555541	4.23688	0.896001	0.403862	0.999985
TSPAN18	0.102111	10 cells	8 donors	27 donors	0.317607	6.79615	0.704479	0.403885	0.999985
ZNF727	0.0222048	10 cells	8 donors	27 donors	-0.385485	5.15485	0.703973	0.404053	0.999985
RABAC1	0.0670837	10 cells	8 donors	27 donors	0.33287	5.40063	0.703914	0.404073	0.999985
NAV3	0.311024	10 cells	8 donors	27 donors	0.316554	8.95456	0.703208	0.404308	0.999985
RASGRP2	0.0802189	10 cells	8 donors	27 donors	-0.297326	6.48672	0.70314	0.40433	0.999985
HTATSF1	0.0350274	10 cells	8 donors	27 donors	-0.372806	5.23079	0.703055	0.404359	0.999985
WDR45	0.0362783	10 cells	8 donors	27 donors	0.339803	5.51655	0.702876	0.404418	0.999985
PIP5K1A	0.232056	10 cells	8 donors	27 donors	0.231332	8.01523	0.702751	0.40446	0.999985
ANKRD26	0.164191	10 cells	8 donors	27 donors	0.259308	7.37022	0.702713	0.404472	0.999985
RGPD8	0.0243941	10 cells	8 donors	27 donors	-0.386395	5.0942	0.702647	0.404494	0.999985
ZNF749	0.00531665	10 cells	8 donors	27 donors	-0.56097	4.28942	0.943277	0.40452	0.999985
PBX1	0.370915	10 cells	8 donors	27 donors	0.277106	9.30564	0.702342	0.404596	0.999985
SOS2	0.254574	10 cells	8 donors	27 donors	0.240313	8.16	0.702235	0.404632	0.999985
EIPR1	0.0478499	10 cells	8 donors	27 donors	-0.330838	5.71595	0.701744	0.404795	0.999985
CALM3	0.0816263	10 cells	8 donors	27 donors	0.341014	5.79837	0.70174	0.404796	0.999985
RAP1GDS1	0.160125	10 cells	8 donors	27 donors	-0.255983	7.23917	0.701438	0.404897	0.999985
MKKS	0.0170446	10 cells	8 donors	27 donors	0.411316	4.58403	0.72166	0.40493	0.999985
ASB13	0.0465989	10 cells	8 donors	27 donors	-0.338756	5.66534	0.701097	0.405011	0.999985
ZNF226	0.0298671	10 cells	8 donors	27 donors	0.343556	5.22804	0.700821	0.405103	0.999985
KMT2C	0.46552	10 cells	8 donors	27 donors	0.239302	9.29474	0.700798	0.405111	0.999985
CYP21A2	0.00719312	10 cells	8 donors	27 donors	0.454993	4.55042	0.700746	0.405128	0.999985
RPP25L	0.00594214	10 cells	8 donors	27 donors	0.46887	4.2296	0.700326	0.405268	0.999985
SMC1B	0.00578577	10 cells	8 donors	27 donors	-0.522941	4.15637	0.700308	0.405274	0.999985
WWOX	0.593432	10 cells	8 donors	27 donors	0.297074	10.9268	0.700089	0.405347	0.999985
MXI1	0.1276	10 cells	8 donors	27 donors	-0.30842	6.87146	0.700001	0.405377	0.999985
CD109	0.00766224	10 cells	8 donors	27 donors	-0.551452	4.27937	0.933997	0.405453	0.999985
SELENOH	0.0222048	10 cells	8 donors	27 donors	0.409852	4.70953	0.699524	0.405536	0.999985
RPAIN	0.0578577	10 cells	8 donors	27 donors	0.291958	5.79284	0.698817	0.405772	0.999985
DTD2	0.00750586	10 cells	8 donors	27 donors	0.453962	4.24329	0.69879	0.405781	0.999985
ZNF805	0.00703675	10 cells	8 donors	27 donors	0.441237	4.3322	0.698733	0.4058	0.999985
AC091057.1	0.006724	10 cells	8 donors	27 donors	0.414554	4.40191	0.698714	0.405807	0.999985
PCCA	0.302111	10 cells	8 donors	27 donors	0.241995	8.56083	0.698539	0.405865	0.999985
TSPAN16	0.00625489	10 cells	8 donors	27 donors	-0.586196	4.30339	0.94613	0.405992	0.999985
INMT	0.0489445	10 cells	8 donors	27 donors	0.339311	5.53809	0.697888	0.406083	0.999985
MSL2	0.0653636	10 cells	8 donors	27 donors	0.281311	6.14618	0.697854	0.406094	0.999985
GDPD1	0.0154808	10 cells	8 donors	27 donors	-0.452097	4.69199	0.697808	0.40611	0.999985
SIX1	0.0209539	10 cells	8 donors	27 donors	-0.410353	4.67564	0.697721	0.406139	0.999985
ATP6V0E1	0.123534	10 cells	8 donors	27 donors	0.254877	6.55514	0.697642	0.406165	0.999985
PDE10A	0.121501	10 cells	8 donors	27 donors	-0.280134	7.28174	0.697639	0.406166	0.999985
DENND6A	0.185145	10 cells	8 donors	27 donors	0.25642	7.67393	0.697441	0.406233	0.999985
VWC2L	0.00484754	10 cells	8 donors	27 donors	-0.694893	4.26808	0.953889	0.406254	0.999985
CYP27A1	0.0877248	10 cells	8 donors	27 donors	0.282482	6.18434	0.697294	0.406282	0.999985
AL117348.2	0.00484754	10 cells	8 donors	27 donors	0.50385	4.18734	0.921866	0.406311	0.999985
LINC02233	0.00375293	10 cells	8 donors	27 donors	-0.535716	4.146	0.696308	0.406612	0.999985
METTL23	0.01595	10 cells	8 donors	27 donors	0.525633	4.67589	1.11108	0.406772	0.999985
SLC38A6	0.0950743	10 cells	8 donors	27 donors	0.261101	6.35121	0.695703	0.406816	0.999985
CASK	0.195934	10 cells	8 donors	27 donors	0.259834	7.58007	0.695537	0.406871	0.999985
PET100	0.0289289	10 cells	8 donors	27 donors	0.405897	4.7506	0.69532	0.406944	0.999985
LINC00908	0.00985145	10 cells	8 donors	27 donors	0.491429	4.45332	0.807453	0.407044	0.999985
DGCR6L	0.0137608	10 cells	8 donors	27 donors	0.388492	4.46317	0.694886	0.40709	0.999985
AC124319.2	0.0559812	10 cells	8 donors	27 donors	-0.278945	6.12771	0.694415	0.407248	0.999985
CDH20	0.0289289	10 cells	8 donors	27 donors	0.365039	5.74359	0.694404	0.407252	0.999985
ORAOV1	0.0283034	10 cells	8 donors	27 donors	0.346753	5.12891	0.694238	0.407308	0.999985
KIAA0100	0.0691165	10 cells	8 donors	27 donors	0.294523	6.07073	0.694088	0.407358	0.999985
AF130359.1	0.00375293	10 cells	8 donors	27 donors	-0.547178	4.24266	0.694049	0.407371	0.999985
AL137003.2	0.00297107	10 cells	8 donors	27 donors	0.520708	4.09673	0.943909	0.407393	0.999985
MPHOSPH9	0.0900704	10 cells	8 donors	27 donors	-0.261055	6.66271	0.693959	0.407402	0.999985
PSAT1	0.0103206	10 cells	8 donors	27 donors	-0.453278	4.43592	0.693788	0.407459	0.999985
ST6GALNAC2	0.0200156	10 cells	8 donors	27 donors	-0.401547	5.13394	0.693438	0.407577	0.999985
ANKLE2	0.0745895	10 cells	8 donors	27 donors	0.265438	6.28016	0.693395	0.407592	0.999985
HELLS	0.0344019	10 cells	8 donors	27 donors	-0.364857	5.28879	0.693373	0.407599	0.999985
TG	0.0190774	10 cells	8 donors	27 donors	-0.442996	4.86524	0.692774	0.4078	0.999985
YIPF1	0.0450352	10 cells	8 donors	27 donors	0.286854	5.54413	0.692737	0.407813	0.999985
ARL10	0.0251759	10 cells	8 donors	27 donors	-0.385102	5.11813	0.6927	0.407826	0.999985
NDUFV2	0.0128225	10 cells	8 donors	27 donors	-0.491255	4.47149	0.812958	0.407896	0.999985
SDHA	0.0670837	10 cells	8 donors	27 donors	0.300181	5.8255	0.69224	0.40798	0.999985
DUSP6	0.056294	10 cells	8 donors	27 donors	-0.383934	5.39879	0.691747	0.408147	0.999985
S1PR1	0.013448	10 cells	8 donors	27 donors	0.409959	4.47744	0.691586	0.408201	0.999985
ZNF347	0.0480063	10 cells	8 donors	27 donors	0.298275	5.72338	0.691572	0.408206	0.999985
HCN1	0.039093	10 cells	8 donors	27 donors	-0.374344	5.34128	0.691099	0.408366	0.999985
ACVRL1	0.0200156	10 cells	8 donors	27 donors	0.426552	4.78277	0.690835	0.408454	0.999985
SPN	0.00688038	10 cells	8 donors	27 donors	-0.656371	4.21253	1.09328	0.408571	0.999985
ZKSCAN8	0.0265833	10 cells	8 donors	27 donors	-0.38212	5.00997	0.690313	0.408631	0.999985
PDGFRB	0.277091	10 cells	8 donors	27 donors	0.246464	8.48486	0.690166	0.40868	0.999985
CADPS2	0.195622	10 cells	8 donors	27 donors	0.297681	7.81436	0.690136	0.408691	0.999985
C16orf70	0.0308053	10 cells	8 donors	27 donors	0.348122	5.10507	0.689743	0.408824	0.999985
PSMD2	0.0497263	10 cells	8 donors	27 donors	-0.325502	5.55194	0.6896	0.408872	0.999985
FAM219A	0.115559	10 cells	8 donors	27 donors	0.254278	6.77558	0.689564	0.408884	0.999985
UHRF1	0.0142299	10 cells	8 donors	27 donors	-0.443663	4.86129	0.689537	0.408893	0.999985
AP2M1	0.089914	10 cells	8 donors	27 donors	0.321128	5.83104	0.689162	0.40902	0.999985
AP000437.1	0.006724	10 cells	8 donors	27 donors	0.462035	4.34058	0.722471	0.409103	0.999985
SCYL1	0.026896	10 cells	8 donors	27 donors	-0.385521	4.95921	0.688909	0.409106	0.999985
AP2A2	0.174042	10 cells	8 donors	27 donors	0.228933	7.27403	0.688757	0.409157	0.999985
METTL3	0.0290852	10 cells	8 donors	27 donors	0.372739	5.06961	0.757461	0.409299	0.999985
AC005699.1	0.0139171	10 cells	8 donors	27 donors	0.438547	4.68096	0.687918	0.409441	0.999985
CENPH	0.00328382	10 cells	8 donors	27 donors	0.669285	4.13805	1.19168	0.409568	0.999985
AC023632.2	0.00781861	10 cells	8 donors	27 donors	0.395638	4.3818	0.687537	0.40957	0.999985
CDC42BPA	0.435809	10 cells	8 donors	27 donors	0.255118	9.33098	0.687464	0.409595	0.999985
WDR35	0.0780297	10 cells	8 donors	27 donors	0.280752	6.32945	0.68717	0.409695	0.999985
CASTOR2	0.0262705	10 cells	8 donors	27 donors	0.371323	5.30506	0.687115	0.409714	0.999985
ST14	0.00469116	10 cells	8 donors	27 donors	-0.631714	4.22603	1.07401	0.409851	0.999985
HSD17B12	0.0627052	10 cells	8 donors	27 donors	0.295494	5.80931	0.68659	0.409892	0.999985
SYNM	0.118686	10 cells	8 donors	27 donors	-0.304273	7.57155	0.68633	0.40998	0.999985
LACC1	0.00891321	10 cells	8 donors	27 donors	0.413752	4.31732	0.686197	0.410025	0.999985
U52111.1	0.00297107	10 cells	8 donors	27 donors	-0.675693	4.09644	1.15714	0.410116	0.999985
AC074327.1	0.00922596	10 cells	8 donors	27 donors	-0.605162	4.39915	1.03153	0.410117	0.999985
HACL1	0.0719312	10 cells	8 donors	27 donors	0.279197	6.21977	0.685906	0.410124	0.999985
PRF1	0.0103206	10 cells	8 donors	27 donors	0.473343	4.22255	0.81671	0.410145	0.999985
ZGLP1	0.00312744	10 cells	8 donors	27 donors	0.753131	4.1472	1.43762	0.410298	0.999985
SOCS2-AS1	0.0125098	10 cells	8 donors	27 donors	-0.458382	4.67696	0.685271	0.41034	0.999985
SNRNP35	0.0289289	10 cells	8 donors	27 donors	0.348688	5.259	0.684883	0.410472	0.999985
TRIM68	0.00609851	10 cells	8 donors	27 donors	0.452603	4.20759	0.722848	0.410546	0.999985
AC024563.1	0.00641126	10 cells	8 donors	27 donors	-0.512354	4.31851	0.684523	0.410594	0.999985
RLBP1	0.151056	10 cells	8 donors	27 donors	-0.368607	7.10545	0.68452	0.410595	0.999985
ZNF721	0.175293	10 cells	8 donors	27 donors	0.238985	7.70041	0.684513	0.410598	0.999985
ABCD4	0.0356529	10 cells	8 donors	27 donors	0.323514	5.19845	0.684438	0.410623	0.999985
ZNF682	0.0251759	10 cells	8 donors	27 donors	-0.371366	5.15032	0.68439	0.41064	0.999985
TBC1D22B	0.0578577	10 cells	8 donors	27 donors	-0.298138	6.02499	0.683801	0.41084	0.999985
TOMM40L	0.00297107	10 cells	8 donors	27 donors	-0.708265	4.09113	1.04176	0.410882	0.999985
AC211433.1	0.0197029	10 cells	8 donors	27 donors	-0.438222	4.76408	0.683622	0.410901	0.999985
PUS7	0.063018	10 cells	8 donors	27 donors	0.288233	6.13003	0.683603	0.410908	0.999985
AC021683.2	0.0182955	10 cells	8 donors	27 donors	0.376891	4.99245	0.683576	0.410917	0.999985
NBPF11	0.0314308	10 cells	8 donors	27 donors	-0.380106	5.17878	0.683137	0.411066	0.999985
FRA10AC1	0.0759969	10 cells	8 donors	27 donors	0.306105	6.09098	0.683133	0.411068	0.999985
CYP4F12	0.0106333	10 cells	8 donors	27 donors	0.426249	4.48824	0.682767	0.411193	0.999985
LRWD1	0.0039093	10 cells	8 donors	27 donors	0.437052	4.09087	0.682734	0.411204	0.999985
CNTN4	0.320719	10 cells	8 donors	27 donors	0.29025	8.63476	0.682714	0.411211	0.999985
PCGF5	0.275059	10 cells	8 donors	27 donors	-0.259924	8.34084	0.682689	0.411219	0.999985
RALGDS	0.0143862	10 cells	8 donors	27 donors	0.394499	4.50761	0.681993	0.411457	0.999985
ENTR1	0.0179828	10 cells	8 donors	27 donors	0.385769	4.6694	0.68185	0.411506	0.999985
CDC26	0.014699	10 cells	8 donors	27 donors	0.417444	4.44995	0.681841	0.411509	0.999985
SLC25A16	0.0988272	10 cells	8 donors	27 donors	0.257729	6.62616	0.681683	0.411563	0.999985
AC061992.1	0.00860047	10 cells	8 donors	27 donors	-0.49208	4.40885	0.681624	0.411583	0.999985
PARN	0.158874	10 cells	8 donors	27 donors	0.234467	7.39573	0.681545	0.41161	0.999985
AFG1L	0.0770915	10 cells	8 donors	27 donors	0.256927	6.37464	0.681185	0.411733	0.999985
ZNF329	0.03362	10 cells	8 donors	27 donors	0.318321	5.41506	0.680945	0.411815	0.999985
TMEM187	0.00531665	10 cells	8 donors	27 donors	0.535083	4.15024	0.849134	0.411864	0.999985
ZNF655	0.08319	10 cells	8 donors	27 donors	0.276568	6.32435	0.680243	0.412055	0.999985
HNRNPC	0.32025	10 cells	8 donors	27 donors	0.240155	8.24047	0.680242	0.412055	0.999985
C19orf81	0.00359656	10 cells	8 donors	27 donors	-0.647395	4.07921	1.17893	0.412121	0.999985
TBKBP1	0.0248632	10 cells	8 donors	27 donors	0.378273	5.16987	0.679709	0.412238	0.999985
NOP53	0.0916341	10 cells	8 donors	27 donors	0.321975	5.98035	0.67962	0.412268	0.999985
AL592183.1	0.0627052	10 cells	8 donors	27 donors	0.300691	6.23447	0.679565	0.412287	0.999985
EXOSC2	0.0156372	10 cells	8 donors	27 donors	0.386644	4.64295	0.679434	0.412332	0.999985
SLC25A24	0.0692729	10 cells	8 donors	27 donors	0.284471	6.064	0.679247	0.412396	0.999985
SRSF11	0.36466	10 cells	8 donors	27 donors	0.239053	8.65262	0.679149	0.412429	0.999985
AC007496.3	0.00469116	10 cells	8 donors	27 donors	0.424328	4.18442	0.679045	0.412465	0.999985
POLR3F	0.0175137	10 cells	8 donors	27 donors	-0.413881	4.72656	0.678831	0.412538	0.999985
MESD	0.0586396	10 cells	8 donors	27 donors	-0.302584	5.80436	0.678801	0.412549	0.999985
A2ML1-AS1	0.0109461	10 cells	8 donors	27 donors	-0.47029	4.42876	0.678726	0.412574	0.999985
KLHL13	0.0852228	10 cells	8 donors	27 donors	0.307482	6.93288	0.678568	0.412628	0.999985
STK36	0.0254887	10 cells	8 donors	27 donors	-0.370854	5.19613	0.678274	0.412729	0.999985
LTBP3	0.110868	10 cells	8 donors	27 donors	0.245466	6.78287	0.678271	0.41273	0.999985
BX088645.1	0.0157936	10 cells	8 donors	27 donors	-0.456218	4.46718	0.678192	0.412757	0.999985
SIK1	0.0157936	10 cells	8 donors	27 donors	0.423012	4.73963	0.67811	0.412786	0.999985
FPGT-TNNI3K	0.00860047	10 cells	8 donors	27 donors	-0.552276	4.41968	1.05223	0.412851	0.999985
NUP98	0.218452	10 cells	8 donors	27 donors	-0.242354	7.86292	0.677805	0.41289	0.999985
PLEKHM1	0.0433151	10 cells	8 donors	27 donors	0.326516	5.5743	0.67749	0.412998	0.999985
SLC38A7	0.0247068	10 cells	8 donors	27 donors	0.351533	4.98752	0.677423	0.413021	0.999985
SPARC	0.186865	10 cells	8 donors	27 donors	-0.29008	6.95514	0.677372	0.413039	0.999985
CDH17	0.00516028	10 cells	8 donors	27 donors	-0.67404	4.28624	0.991646	0.413179	0.999985
TBC1D32	0.077717	10 cells	8 donors	27 donors	0.281334	6.4553	0.676924	0.413193	0.999985
GOLPH3L	0.0450352	10 cells	8 donors	27 donors	-0.325214	5.60672	0.67655	0.413321	0.999985
METAP1	0.0347146	10 cells	8 donors	27 donors	0.346216	5.15531	0.676431	0.413362	0.999985
AC007114.2	0.00297107	10 cells	8 donors	27 donors	-0.467095	4.08082	0.676292	0.41341	0.999985
AC104695.4	0.0203284	10 cells	8 donors	27 donors	-0.444916	4.81451	0.676003	0.413509	0.999985
ZBTB49	0.0103206	10 cells	8 donors	27 donors	0.403326	4.53864	0.675481	0.413689	0.999985
SLC20A1	0.0505082	10 cells	8 donors	27 donors	0.327349	5.71254	0.675412	0.413713	0.999985
RNF168	0.100078	10 cells	8 donors	27 donors	0.245142	6.68032	0.675351	0.413734	0.999985
C6orf89	0.0922596	10 cells	8 donors	27 donors	0.270028	6.34451	0.67519	0.413789	0.999985
ANKRD10-IT1	0.0200156	10 cells	8 donors	27 donors	-0.423626	4.69993	0.675092	0.413823	0.999985
AC104170.1	0.0115715	10 cells	8 donors	27 donors	-0.491048	4.56555	0.819035	0.413915	0.999985
TCEAL9	0.0451916	10 cells	8 donors	27 donors	0.330047	5.41768	0.674786	0.413928	0.999985
AKAP14	0.00312744	10 cells	8 donors	27 donors	-0.599748	4.13159	0.849297	0.41393	0.999985
LRRC75A	0.0154808	10 cells	8 donors	27 donors	-0.457787	4.84754	0.674758	0.413938	0.999985
KATNBL1	0.163409	10 cells	8 donors	27 donors	0.242764	7.30527	0.674276	0.414104	0.999985
CENPT	0.0344019	10 cells	8 donors	27 donors	0.347874	5.44633	0.674239	0.414117	0.999985
OSTC	0.0347146	10 cells	8 donors	27 donors	-0.372169	5.02146	0.673748	0.414286	0.999985
ZNF567	0.0236122	10 cells	8 donors	27 donors	-0.382419	5.10078	0.673194	0.414477	0.999985
EML2	0.0559812	10 cells	8 donors	27 donors	-0.324111	5.95908	0.67275	0.41463	0.999985
WDR59	0.114621	10 cells	8 donors	27 donors	0.236033	6.87535	0.672701	0.414647	0.999985
AC004158.1	0.00344019	10 cells	8 donors	27 donors	-0.832489	4.16826	1.12918	0.414683	0.999985
SEC24C	0.0465989	10 cells	8 donors	27 donors	-0.397994	5.52926	1.02657	0.414768	0.999985
AVL9	0.185457	10 cells	8 donors	27 donors	0.238607	7.53762	0.672183	0.414826	0.999985
STXBP4	0.224707	10 cells	8 donors	27 donors	0.266255	8.22049	0.672132	0.414844	0.999985
LOX	0.0143862	10 cells	8 donors	27 donors	-0.504411	4.32796	0.671917	0.414918	0.999985
PHF13	0.0139171	10 cells	8 donors	27 donors	-0.457266	4.72869	0.671648	0.415011	0.999985
KCNAB2	0.0433151	10 cells	8 donors	27 donors	-0.353829	5.40437	0.671493	0.415065	0.999985
TNRC6A	0.49007	10 cells	8 donors	27 donors	0.241542	9.44787	0.671283	0.415137	0.999985
ZNF253	0.0309617	10 cells	8 donors	27 donors	0.337583	5.15678	0.671217	0.41516	0.999985
AC009107.1	0.00344019	10 cells	8 donors	27 donors	0.513088	4.12496	0.81334	0.415203	0.999985
NUFIP2	0.155747	10 cells	8 donors	27 donors	0.236053	7.00062	0.671076	0.415209	0.999985
ZNF248	0.140422	10 cells	8 donors	27 donors	-0.271242	7.30632	0.671003	0.415234	0.999985
MAPK13	0.00578577	10 cells	8 donors	27 donors	0.474894	4.23516	0.670843	0.41529	0.999985
INPPL1	0.0539484	10 cells	8 donors	27 donors	0.296349	5.81226	0.670747	0.415323	0.999985
ARMC10	0.0572322	10 cells	8 donors	27 donors	-0.312539	5.81903	0.670741	0.415325	0.999985
MSL1	0.0755278	10 cells	8 donors	27 donors	0.276899	6.16292	0.670463	0.415421	0.999985
MTBP	0.020172	10 cells	8 donors	27 donors	-0.401836	5.07013	0.670357	0.415458	0.999985
KLHL21	0.0359656	10 cells	8 donors	27 donors	0.320447	5.33254	0.670279	0.415485	0.999985
UHMK1	0.0705238	10 cells	8 donors	27 donors	0.305005	5.90503	0.670261	0.415491	0.999985
ARMH1	0.0184519	10 cells	8 donors	27 donors	-0.508603	4.91586	1.05289	0.415498	0.999985
CHCHD5	0.00985145	10 cells	8 donors	27 donors	0.439994	4.3162	0.670094	0.415549	0.999985
STMN1	0.0207975	10 cells	8 donors	27 donors	-0.439944	4.71513	0.670089	0.415551	0.999985
BTRC	0.20907	10 cells	8 donors	27 donors	0.249622	7.86071	0.669661	0.415699	0.999985
WWC3	0.0866302	10 cells	8 donors	27 donors	0.255917	6.45173	0.669557	0.415735	0.999985
VPS13B	0.420328	10 cells	8 donors	27 donors	0.242227	9.04963	0.669285	0.415829	0.999985
AL627309.5	0.0028147	10 cells	8 donors	27 donors	0.637375	4.0739	1.35446	0.415881	0.999985
AC025171.4	0.00469116	10 cells	8 donors	27 donors	-0.535995	4.20321	0.775488	0.41593	0.999985
BABAM2	0.343706	10 cells	8 donors	27 donors	0.257182	8.72391	0.668936	0.415951	0.999985
RCN1	0.0478499	10 cells	8 donors	27 donors	-0.375077	5.2184	0.668909	0.41596	0.999985
C8orf31	0.0103206	10 cells	8 donors	27 donors	-0.483392	4.43126	0.668633	0.416056	0.999985
SF3A2	0.0234558	10 cells	8 donors	27 donors	-0.469405	4.93939	0.977508	0.416146	0.999985
CPEB4	0.252072	10 cells	8 donors	27 donors	-0.27849	7.86007	0.668356	0.416152	0.999985
NSUN3	0.0491009	10 cells	8 donors	27 donors	-0.31654	5.85376	0.668047	0.416259	0.999985
CLEC9A	0.00250195	10 cells	8 donors	27 donors	-0.610256	4.07099	0.904893	0.416335	0.999985
MAML3	0.253636	10 cells	8 donors	27 donors	-0.282565	8.71018	0.667699	0.41638	0.999985
FHIT	0.279437	10 cells	8 donors	27 donors	0.30448	8.43617	0.667697	0.416381	0.999985
ABCB8	0.0351837	10 cells	8 donors	27 donors	0.310056	5.32862	0.667641	0.4164	0.999985
MED21	0.0354965	10 cells	8 donors	27 donors	-0.353451	5.36748	0.667107	0.416586	0.999985
CCNT1	0.0659891	10 cells	8 donors	27 donors	0.283522	6.05867	0.666995	0.416625	0.999985
PIAS2	0.144957	10 cells	8 donors	27 donors	0.273323	7.08476	0.66678	0.4167	0.999985
AAK1	0.242064	10 cells	8 donors	27 donors	0.2384	7.90106	0.666621	0.416755	0.999985
AC008764.8	0.00422205	10 cells	8 donors	27 donors	0.544091	4.12926	0.766306	0.416786	0.999985
LDHD	0.00297107	10 cells	8 donors	27 donors	0.455343	4.1311	0.785761	0.4169	0.999985
YEATS4	0.013448	10 cells	8 donors	27 donors	-0.571706	4.68765	1.15409	0.416903	0.999985
AP002954.1	0.00406568	10 cells	8 donors	27 donors	0.461184	4.15586	0.666031	0.41696	0.999985
AK1	0.0184519	10 cells	8 donors	27 donors	0.355405	4.85616	0.665665	0.417088	0.999985
AP002026.1	0.039093	10 cells	8 donors	27 donors	-0.343633	5.69861	0.665587	0.417115	0.999985
LYRM1	0.0304926	10 cells	8 donors	27 donors	0.319435	5.17112	0.665377	0.417188	0.999985
DAPK2	0.0259578	10 cells	8 donors	27 donors	0.373653	5.14376	0.665252	0.417232	0.999985
GLIPR2	0.0431587	10 cells	8 donors	27 donors	0.309419	5.49588	0.665056	0.4173	0.999985
TMOD1	0.175919	10 cells	8 donors	27 donors	0.267441	7.6309	0.664848	0.417372	0.999985
DNAH14	0.0476935	10 cells	8 donors	27 donors	-0.339367	5.80703	0.664781	0.417396	0.999985
KRAS	0.0567631	10 cells	8 donors	27 donors	0.307983	5.77107	0.66477	0.4174	0.999985
AGAP3	0.0669273	10 cells	8 donors	27 donors	-0.284915	6.06657	0.664752	0.417406	0.999985
ANKRD29	0.0408131	10 cells	8 donors	27 donors	0.373686	5.57055	0.664733	0.417413	0.999985
AC092279.1	0.0265833	10 cells	8 donors	27 donors	0.369953	5.14595	0.664377	0.417537	0.999985
MSH6	0.0369038	10 cells	8 donors	27 donors	-0.333254	5.35075	0.663453	0.417859	0.999985
DOHH	0.00875684	10 cells	8 donors	27 donors	0.421584	4.35462	0.663288	0.417917	0.999985
NECAB1	0.0999218	10 cells	8 donors	27 donors	0.304287	6.7147	0.663214	0.417943	0.999985
TCOF1	0.0417514	10 cells	8 donors	27 donors	0.318796	5.62147	0.66321	0.417944	0.999985
ZNF75D	0.0573886	10 cells	8 donors	27 donors	0.270866	6.18384	0.663191	0.417951	0.999985
LINC02453	0.00172009	10 cells	8 donors	27 donors	-0.711102	4.02684	1.32668	0.417978	0.999985
AC011468.1	0.00406568	10 cells	8 donors	27 donors	0.567777	4.10562	1.02099	0.417994	0.999985
INTS14	0.0304926	10 cells	8 donors	27 donors	-0.347028	5.24034	0.663	0.418018	0.999985
ARRDC2	0.055043	10 cells	8 donors	27 donors	0.289895	5.92932	0.662996	0.418019	0.999985
BAIAP2-DT	0.00703675	10 cells	8 donors	27 donors	0.593427	4.26836	1.00052	0.418043	0.999985
CES4A	0.0111024	10 cells	8 donors	27 donors	0.42782	4.60068	0.662878	0.418061	0.999985
SGSM3	0.0148554	10 cells	8 donors	27 donors	0.40188	4.60242	0.662355	0.418243	0.999985
AC005005.4	0.00359656	10 cells	8 donors	27 donors	-0.676787	4.14529	1.03633	0.418279	0.999985
MUC20-OT1	0.25864	10 cells	8 donors	27 donors	0.261366	8.41494	0.661619	0.418501	0.999985
ERBB4	0.175762	10 cells	8 donors	27 donors	-0.326167	7.95333	0.66158	0.418515	0.999985
CD4	0.0258014	10 cells	8 donors	27 donors	-0.425574	4.60972	0.661544	0.418527	0.999985
SNCA	0.04957	10 cells	8 donors	27 donors	-0.358353	5.5166	0.661317	0.418607	0.999985
MIR497HG	0.00516028	10 cells	8 donors	27 donors	-0.612552	4.20588	0.983948	0.41864	0.999985
STS	0.0243941	10 cells	8 donors	27 donors	-0.400277	4.9914	0.661093	0.418685	0.999985
AC109326.1	0.00453479	10 cells	8 donors	27 donors	0.447998	4.18764	0.660969	0.418729	0.999985
AC117383.1	0.00547303	10 cells	8 donors	27 donors	-0.620941	4.25053	0.927074	0.418809	0.999985
ARMCX5	0.0084441	10 cells	8 donors	27 donors	0.623646	4.35881	1.22201	0.418959	0.999985
LINC01841	0.0131353	10 cells	8 donors	27 donors	-0.471291	4.73886	0.660273	0.418973	0.999985
LINC01331	0.00469116	10 cells	8 donors	27 donors	-0.695158	4.26515	0.9696	0.418979	0.999985
PCF11	0.0960125	10 cells	8 donors	27 donors	0.258699	6.491	0.660148	0.419017	0.999985
AC091181.1	0.0103206	10 cells	8 donors	27 donors	0.426893	4.41235	0.660127	0.419024	0.999985
PAFAH2	0.0212666	10 cells	8 donors	27 donors	-0.393499	4.82634	0.659824	0.41913	0.999985
HLF	0.0486317	10 cells	8 donors	27 donors	0.313974	5.73504	0.659327	0.419305	0.999985
TRABD	0.029398	10 cells	8 donors	27 donors	0.310961	5.25781	0.659088	0.419389	0.999985
ABCB10	0.0627052	10 cells	8 donors	27 donors	-0.271312	6.19005	0.658858	0.41947	0.999985
ERBB2	0.0372166	10 cells	8 donors	27 donors	0.318667	5.31225	0.658051	0.419753	0.999985
KRT8	0.0298671	10 cells	8 donors	27 donors	-0.446075	5.37303	0.657952	0.419788	0.999985
AC015574.1	0.0176701	10 cells	8 donors	27 donors	0.400172	4.77748	0.657923	0.419798	0.999985
CALM2	0.124629	10 cells	8 donors	27 donors	-0.291385	6.25418	0.657903	0.419805	0.999985
AC010148.1	0.00453479	10 cells	8 donors	27 donors	-0.538078	4.24148	0.657831	0.419831	0.999985
DFFA	0.0306489	10 cells	8 donors	27 donors	0.339903	5.02376	0.657688	0.419881	0.999985
DNMT1	0.0741204	10 cells	8 donors	27 donors	0.263425	6.31896	0.657481	0.419954	0.999985
ANKRD28	0.141517	10 cells	8 donors	27 donors	0.262017	7.12072	0.657373	0.419992	0.999985
AC069079.1	0.0028147	10 cells	8 donors	27 donors	0.750971	4.11685	1.3304	0.420007	0.999985
TRUB2	0.0142299	10 cells	8 donors	27 donors	0.578688	4.73371	1.25442	0.420043	0.999985
MVB12B	0.0892885	10 cells	8 donors	27 donors	-0.303958	6.40456	0.657185	0.420058	0.999985
DENND2D	0.0123534	10 cells	8 donors	27 donors	0.567883	4.4214	1.03975	0.420139	0.999985
MTCH2	0.0608288	10 cells	8 donors	27 donors	0.288747	5.9908	0.656826	0.420184	0.999985
Z99127.1	0.00265833	10 cells	8 donors	27 donors	-0.652257	4.09509	1.1624	0.420207	0.999985
GSG1L	0.0203284	10 cells	8 donors	27 donors	0.430182	5.02713	0.656651	0.420246	0.999985
GAL3ST4	0.00422205	10 cells	8 donors	27 donors	-0.513605	4.1407	0.656577	0.420272	0.999985
HHAT	0.0694292	10 cells	8 donors	27 donors	-0.317029	6.32549	0.656532	0.420288	0.999985
CYP46A1	0.0209539	10 cells	8 donors	27 donors	-0.393027	4.96804	0.656462	0.420313	0.999985
ATXN7L2	0.00422205	10 cells	8 donors	27 donors	-0.571449	4.17397	0.781144	0.420573	0.999985
AC136604.2	0.00985145	10 cells	8 donors	27 donors	-0.478943	4.45814	0.694205	0.420576	0.999985
CACNA1H	0.0658327	10 cells	8 donors	27 donors	-0.30312	6.29893	0.655712	0.420577	0.999985
USP46	0.040344	10 cells	8 donors	27 donors	-0.346378	5.40121	0.65556	0.420631	0.999985
OPRD1	0.00484754	10 cells	8 donors	27 donors	0.458177	4.2085	0.655099	0.420794	0.999985
MICA	0.0198593	10 cells	8 donors	27 donors	0.361914	4.84882	0.654957	0.420844	0.999985
XPNPEP1	0.057545	10 cells	8 donors	27 donors	-0.288692	5.85804	0.654931	0.420853	0.999985
NCAPH2	0.0236122	10 cells	8 donors	27 donors	0.330474	4.98408	0.654778	0.420907	0.999985
SLC25A41	0.00218921	10 cells	8 donors	27 donors	0.474139	4.07212	0.684755	0.420989	0.999985
AC133644.3	0.0414386	10 cells	8 donors	27 donors	-0.349166	5.5222	0.654364	0.421053	0.999985
UBR1	0.257701	10 cells	8 donors	27 donors	0.269363	8.09792	0.654343	0.421061	0.999985
TRMT10C	0.00688038	10 cells	8 donors	27 donors	-0.494386	4.28216	0.654212	0.421107	0.999985
MRPS27	0.106646	10 cells	8 donors	27 donors	-0.285196	6.60894	0.654111	0.421143	0.999985
HNRNPR	0.178421	10 cells	8 donors	27 donors	0.238299	7.27672	0.653991	0.421185	0.999985
CAMK2N1	0.0295543	10 cells	8 donors	27 donors	0.360603	4.91848	0.653725	0.421279	0.999985
VARS	0.0178264	10 cells	8 donors	27 donors	0.581573	4.70346	1.22901	0.421314	0.999985
KIF7	0.036122	10 cells	8 donors	27 donors	0.438342	5.60029	1.36723	0.42137	0.999985
ECT2	0.0115715	10 cells	8 donors	27 donors	0.399869	4.37474	0.653212	0.42146	0.999985
HAUS5	0.0106333	10 cells	8 donors	27 donors	0.423257	4.53331	0.69006	0.421575	0.999985
AP003059.1	0.0095387	10 cells	8 donors	27 donors	0.488696	4.49458	0.836149	0.421601	0.999985
FABP6	0.00344019	10 cells	8 donors	27 donors	-0.876535	4.25124	1.24394	0.421635	0.999985
AC006059.1	0.0472244	10 cells	8 donors	27 donors	0.322096	5.63615	0.65258	0.421684	0.999985
ZBED3-AS1	0.0118843	10 cells	8 donors	27 donors	-0.418272	4.51114	0.65239	0.421751	0.999985
RUBCN	0.0705238	10 cells	8 donors	27 donors	-0.27291	6.2023	0.652333	0.421772	0.999985
LINC02511	0.0132916	10 cells	8 donors	27 donors	-0.448886	4.98143	0.652135	0.421842	0.999985
CCR10	0.0039093	10 cells	8 donors	27 donors	0.61818	4.21059	0.880698	0.421894	0.999985
PRKN	0.355434	10 cells	8 donors	27 donors	-0.245801	9.05234	0.651739	0.421982	0.999985
LMAN2	0.0434715	10 cells	8 donors	27 donors	0.330571	5.21729	0.651718	0.42199	0.999985
AC131649.2	0.0107897	10 cells	8 donors	27 donors	-0.441454	4.53542	0.651691	0.421999	0.999985
NOTCH4	0.0181392	10 cells	8 donors	27 donors	0.367851	4.77058	0.651343	0.422123	0.999985
C12orf40	0.0173573	10 cells	8 donors	27 donors	-0.472337	4.63057	0.651076	0.422217	0.999985
GFI1	0.00297107	10 cells	8 donors	27 donors	0.41614	4.07885	0.651011	0.422241	0.999985
NDST3	0.0107897	10 cells	8 donors	27 donors	-0.478418	4.43648	0.650963	0.422258	0.999985
VEGFB	0.0370602	10 cells	8 donors	27 donors	0.338683	5.12044	0.650894	0.422282	0.999985
SEC22C	0.0486317	10 cells	8 donors	27 donors	-0.346382	5.67154	0.650796	0.422317	0.999985
TSTA3	0.00891321	10 cells	8 donors	27 donors	0.402943	4.28996	0.6507	0.422351	0.999985
AXL	0.234871	10 cells	8 donors	27 donors	0.259038	8.32274	0.650389	0.422461	0.999985
MX1	0.03362	10 cells	8 donors	27 donors	0.434284	5.52027	0.6503	0.422493	0.999985
STX7	0.11337	10 cells	8 donors	27 donors	-0.269302	6.56259	0.650038	0.422586	0.999985
G3BP2	0.0861611	10 cells	8 donors	27 donors	0.273741	6.22694	0.649975	0.422609	0.999985
DCAF1	0.0778733	10 cells	8 donors	27 donors	0.241831	6.52615	0.649917	0.422629	0.999985
PBX2	0.0455043	10 cells	8 donors	27 donors	0.298969	5.55541	0.649808	0.422668	0.999985
QRSL1	0.0386239	10 cells	8 donors	27 donors	-0.353027	5.46448	0.649808	0.422668	0.999985
TRANK1	0.119625	10 cells	8 donors	27 donors	0.254387	7.01928	0.649324	0.42284	0.999985
SLC13A5	0.00234558	10 cells	8 donors	27 donors	0.559477	4.10593	0.823603	0.423019	0.999985
AL359710.1	0.0387803	10 cells	8 donors	27 donors	-0.332663	5.72453	0.6488	0.423026	0.999985
AL133523.1	0.00453479	10 cells	8 donors	27 donors	-0.516488	4.21239	0.648302	0.423204	0.999985
OXA1L	0.0370602	10 cells	8 donors	27 donors	0.333706	5.34301	0.648219	0.423233	0.999985
ADAMTS20	0.00641126	10 cells	8 donors	27 donors	-0.557162	4.28187	0.64787	0.423357	0.999985
TMEFF2	0.0315872	10 cells	8 donors	27 donors	0.377477	5.53431	0.647692	0.423421	0.999985
PDE4A	0.0387803	10 cells	8 donors	27 donors	0.313143	5.42601	0.647556	0.423469	0.999985
C1QB	0.0913213	10 cells	8 donors	27 donors	0.37172	5.13688	0.64707	0.423643	0.999985
TSPYL4	0.0223612	10 cells	8 donors	27 donors	0.352455	4.96516	0.646968	0.423679	0.999985
AC037198.1	0.00547303	10 cells	8 donors	27 donors	-0.520828	4.16658	0.705973	0.423789	0.999985
LRRC17	0.0453479	10 cells	8 donors	27 donors	0.349657	5.45915	0.646628	0.4238	0.999985
FKBP10	0.0517592	10 cells	8 donors	27 donors	0.310568	5.66866	0.646552	0.423828	0.999985
ARSG	0.0505082	10 cells	8 donors	27 donors	-0.28597	5.96418	0.64602	0.424017	0.999985
ARSA	0.0220485	10 cells	8 donors	27 donors	0.387612	4.85036	0.645976	0.424033	0.999985
SMO	0.0247068	10 cells	8 donors	27 donors	-0.382591	5.00517	0.645567	0.424179	0.999985
TMEM51	0.106646	10 cells	8 donors	27 donors	-0.277943	7.01149	0.644825	0.424445	0.999985
CCDC127	0.00875684	10 cells	8 donors	27 donors	-0.470131	4.37485	0.644799	0.424454	0.999985
APCDD1	0.0192338	10 cells	8 donors	27 donors	0.357483	4.85697	0.644799	0.424454	0.999985
PNN	0.151837	10 cells	8 donors	27 donors	-0.249283	7.2898	0.644382	0.424603	0.999985
PCDHGA8	0.0106333	10 cells	8 donors	27 donors	-0.505266	4.45394	0.849277	0.424609	0.999985
COMMD2	0.0211102	10 cells	8 donors	27 donors	-0.397429	4.86426	0.644246	0.424652	0.999985
ECD	0.045817	10 cells	8 donors	27 donors	-0.316801	5.66621	0.644183	0.424674	0.999985
AC008073.3	0.00688038	10 cells	8 donors	27 donors	0.57565	4.36709	0.969421	0.42473	0.999985
HLA-DPB1	0.053792	10 cells	8 donors	27 donors	0.34836	5.16664	0.644023	0.424732	0.999985
C22orf34	0.0206411	10 cells	8 donors	27 donors	-0.441254	4.91779	0.644006	0.424738	0.999985
FBXO41	0.00437842	10 cells	8 donors	27 donors	-0.560474	4.17792	0.964891	0.424754	0.999985
CUL4A	0.124316	10 cells	8 donors	27 donors	0.226181	6.86348	0.6437	0.424847	0.999985
MCTP2	0.0439406	10 cells	8 donors	27 donors	-0.390955	5.33835	0.643678	0.424855	0.999985
CLHC1	0.0559812	10 cells	8 donors	27 donors	-0.304462	5.90349	0.643576	0.424892	0.999985
AC007221.2	0.00359656	10 cells	8 donors	27 donors	-0.533077	4.07286	0.789534	0.424972	0.999985
ZNF234	0.0220485	10 cells	8 donors	27 donors	-0.415617	4.90498	0.643042	0.425083	0.999985
ACACB	0.165129	10 cells	8 donors	27 donors	0.257375	7.61054	0.642887	0.425139	0.999985
ADIPOR2	0.119468	10 cells	8 donors	27 donors	0.260631	6.69143	0.642824	0.425161	0.999985
NMNAT3	0.0584832	10 cells	8 donors	27 donors	-0.315439	6.02493	0.642706	0.425204	0.999985
NDUFAF8	0.0222048	10 cells	8 donors	27 donors	-0.419759	4.67599	0.642548	0.42526	0.999985
BRDT	0.00688038	10 cells	8 donors	27 donors	-0.747628	4.32908	1.15657	0.425331	0.999985
BIN1	0.0423769	10 cells	8 donors	27 donors	0.285456	5.55888	0.642069	0.425432	0.999985
NPR3	0.0519156	10 cells	8 donors	27 donors	-0.375572	5.46545	0.642033	0.425445	0.999985
GTF3A	0.0243941	10 cells	8 donors	27 donors	-0.40934	4.81598	0.641902	0.425492	0.999985
MICU2	0.167631	10 cells	8 donors	27 donors	0.240902	7.44166	0.641847	0.425512	0.999985
LINC02137	0.0028147	10 cells	8 donors	27 donors	-0.596719	4.19385	0.72143	0.425545	0.999985
LINC00311	0.00688038	10 cells	8 donors	27 donors	0.407204	4.32497	0.641468	0.425648	0.999985
ILF3-DT	0.0237686	10 cells	8 donors	27 donors	-0.362792	4.93383	0.640833	0.425876	0.999985
TTC23L	0.00828772	10 cells	8 donors	27 donors	0.472547	4.40246	0.759075	0.425964	0.999985
CDC25C	0.00734949	10 cells	8 donors	27 donors	-0.646502	4.48406	0.994608	0.426093	0.999985
TIMM50	0.0197029	10 cells	8 donors	27 donors	-0.380296	4.86838	0.640158	0.426119	0.999985
SLC27A5	0.0148554	10 cells	8 donors	27 donors	-0.418801	4.67818	0.640125	0.426131	0.999985
KLHL3	0.0461298	10 cells	8 donors	27 donors	-0.305556	5.57623	0.640007	0.426174	0.999985
MTO1	0.0484754	10 cells	8 donors	27 donors	-0.305319	5.6878	0.639826	0.426239	0.999985
FAM66D	0.0251759	10 cells	8 donors	27 donors	0.357209	5.15641	0.639578	0.426328	0.999985
PDGFB	0.0140735	10 cells	8 donors	27 donors	0.41891	4.50479	0.639447	0.426375	0.999985
FAM162A	0.0342455	10 cells	8 donors	27 donors	-0.342598	5.19537	0.639424	0.426383	0.999985
EPHX2	0.0364347	10 cells	8 donors	27 donors	-0.331998	5.54434	0.639274	0.426438	0.999985
TUBGCP4	0.0328382	10 cells	8 donors	27 donors	-0.35188	5.23967	0.639258	0.426443	0.999985
AL591242.1	0.0039093	10 cells	8 donors	27 donors	0.479477	4.07506	0.883285	0.426454	0.999985
SUDS3	0.0572322	10 cells	8 donors	27 donors	0.276692	5.88992	0.639055	0.426516	0.999985
ZFP3	0.00594214	10 cells	8 donors	27 donors	0.478054	4.38369	0.638871	0.426582	0.999985
PDCD5	0.0289289	10 cells	8 donors	27 donors	0.342264	5.05245	0.638686	0.426649	0.999985
TMEM200C	0.00703675	10 cells	8 donors	27 donors	-0.560923	4.22088	0.930109	0.426695	0.999985
SSH2	0.266771	10 cells	8 donors	27 donors	0.238301	8.23547	0.638558	0.426695	0.999985
AC002996.1	0.00359656	10 cells	8 donors	27 donors	-0.620935	4.22207	0.746415	0.426842	0.999985
ITK	0.0200156	10 cells	8 donors	27 donors	-0.429463	4.74895	0.678206	0.426953	0.999985
ACTR6	0.0365911	10 cells	8 donors	27 donors	-0.338892	5.32414	0.637508	0.427074	0.999985
ZDHHC11	0.00860047	10 cells	8 donors	27 donors	0.467669	4.50322	0.681983	0.427117	0.999985
EML4	0.232525	10 cells	8 donors	27 donors	0.24069	7.78189	0.63736	0.427128	0.999985
GIPC1	0.0814699	10 cells	8 donors	27 donors	0.255594	6.50455	0.637152	0.427203	0.999985
AP001486.2	0.00328382	10 cells	8 donors	27 donors	0.615552	4.10837	1.12982	0.427278	0.999985
ZFAND5	0.290383	10 cells	8 donors	27 donors	0.270945	8.5018	0.636792	0.427333	0.999985
IGF2BP2	0.105395	10 cells	8 donors	27 donors	-0.262549	6.65119	0.636465	0.427451	0.999985
RPL39	0.220954	10 cells	8 donors	27 donors	0.295988	6.65764	0.636397	0.427476	0.999985
LINC00407	0.0100078	10 cells	8 donors	27 donors	-0.495288	4.50861	0.730611	0.427568	0.999985
ARFGEF1	0.253479	10 cells	8 donors	27 donors	0.231494	8.08247	0.636008	0.427616	0.999985
LCMT2	0.00453479	10 cells	8 donors	27 donors	-0.574466	4.12267	0.95978	0.427622	0.999985
CHD2	0.285223	10 cells	8 donors	27 donors	0.215843	8.35104	0.635324	0.427864	0.999985
EDC3	0.0270524	10 cells	8 donors	27 donors	-0.3655	5.11246	0.705908	0.427962	0.999985
KIAA0040	0.0877248	10 cells	8 donors	27 donors	0.28911	6.53091	0.635028	0.427971	0.999985
AP001825.1	0.00922596	10 cells	8 donors	27 donors	-0.477764	4.40924	0.634937	0.428004	0.999985
NSG2	0.00547303	10 cells	8 donors	27 donors	-0.554136	4.2375	0.766058	0.428006	0.999985
AKR1D1	0.00875684	10 cells	8 donors	27 donors	-0.530249	4.46766	0.634813	0.428049	0.999985
AP005329.2	0.00625489	10 cells	8 donors	27 donors	-0.548744	4.25577	0.771525	0.428067	0.999985
AC018709.1	0.0028147	10 cells	8 donors	27 donors	0.466875	4.09083	0.677333	0.428155	0.999985
ZDHHC5	0.0375293	10 cells	8 donors	27 donors	-0.337856	5.39244	0.634506	0.42816	0.999985
SLC35E2B	0.0444097	10 cells	8 donors	27 donors	0.297409	5.54335	0.634492	0.428165	0.999985
PPP1CA	0.0367475	10 cells	8 donors	27 donors	0.336613	5.32563	0.634325	0.428226	0.999985
CBX4	0.0139171	10 cells	8 donors	27 donors	0.38867	4.48996	0.63408	0.428315	0.999985
FBXO42	0.219547	10 cells	8 donors	27 donors	0.229507	7.9449	0.633794	0.428418	0.999985
AP000487.1	0.01595	10 cells	8 donors	27 donors	0.384813	4.85292	0.633735	0.42844	0.999985
IL6R	0.0881939	10 cells	8 donors	27 donors	0.272035	6.65984	0.633713	0.428448	0.999985
ZNF26	0.0437842	10 cells	8 donors	27 donors	0.284405	5.70339	0.633534	0.428513	0.999985
PPM1E	0.0378421	10 cells	8 donors	27 donors	-0.358959	5.6659	0.633503	0.428524	0.999985
PSMB4	0.0545739	10 cells	8 donors	27 donors	0.326793	5.2759	0.633418	0.428555	0.999985
FYN	0.220172	10 cells	8 donors	27 donors	0.265989	7.41503	0.633347	0.428581	0.999985
Z93930.2	0.0985145	10 cells	8 donors	27 donors	0.257804	6.99324	0.633248	0.428617	0.999985
WDSUB1	0.087412	10 cells	8 donors	27 donors	0.248432	6.39986	0.633185	0.42864	0.999985
NOSIP	0.0528538	10 cells	8 donors	27 donors	0.285411	5.73123	0.633119	0.428663	0.999985
KAT5	0.0243941	10 cells	8 donors	27 donors	0.361185	4.90915	0.633024	0.428698	0.999985
MFAP3	0.0347146	10 cells	8 donors	27 donors	-0.360513	5.21817	0.632714	0.428811	0.999985
SENP3	0.00688038	10 cells	8 donors	27 donors	-0.689664	4.29862	1.16106	0.428811	0.999985
MPHOSPH6	0.0376857	10 cells	8 donors	27 donors	-0.35017	5.26553	0.632586	0.428857	0.999985
EIF2A	0.0614543	10 cells	8 donors	27 donors	-0.317819	5.76429	0.632577	0.42886	0.999985
AC127526.1	0.00828772	10 cells	8 donors	27 donors	-0.493337	4.40063	0.632563	0.428865	0.999985
AC018697.1	0.00375293	10 cells	8 donors	27 donors	-0.795208	4.1496	1.14149	0.428977	0.999985
TMEM246	0.0157936	10 cells	8 donors	27 donors	-0.419753	4.43075	0.631661	0.429193	0.999985
AC040160.2	0.0039093	10 cells	8 donors	27 donors	0.471646	4.21017	0.631403	0.429288	0.999985
AC051619.4	0.00422205	10 cells	8 donors	27 donors	-0.638223	4.10626	1.0013	0.429364	0.999985
CNOT6	0.0817826	10 cells	8 donors	27 donors	-0.270921	6.32611	0.63112	0.42939	0.999985
SNU13	0.064269	10 cells	8 donors	27 donors	0.30015	5.64905	0.631054	0.429415	0.999985
EBF2	0.0287725	10 cells	8 donors	27 donors	0.348271	5.86415	0.631038	0.42942	0.999985
MMP25-AS1	0.0126661	10 cells	8 donors	27 donors	0.386916	4.49962	0.630511	0.429612	0.999985
SMYD1	0.00203284	10 cells	8 donors	27 donors	-0.608766	4.15749	0.657165	0.429632	0.999985
HNRNPH2	0.0303362	10 cells	8 donors	27 donors	0.361865	4.88801	0.630279	0.429697	0.999985
UBL7-AS1	0.0100078	10 cells	8 donors	27 donors	-0.413141	4.49743	0.630067	0.429774	0.999985
PLEKHO1	0.0755278	10 cells	8 donors	27 donors	0.290244	6.09694	0.630047	0.429781	0.999985
GPR35	0.00406568	10 cells	8 donors	27 donors	0.424299	4.11673	0.65462	0.429902	0.999985
SCARB1	0.0595778	10 cells	8 donors	27 donors	-0.32014	5.63288	0.629635	0.429931	0.999985
NR2E3	0.00719312	10 cells	8 donors	27 donors	-0.457296	4.25318	0.629554	0.429961	0.999985
AC110921.1	0.00437842	10 cells	8 donors	27 donors	-0.51055	4.17447	0.766915	0.42999	0.999985
DPP7	0.110555	10 cells	8 donors	27 donors	0.238474	6.66982	0.62932	0.430046	0.999985
MEAF6	0.0328382	10 cells	8 donors	27 donors	-0.357842	5.14629	0.629226	0.430081	0.999985
MGAT4A	0.0813135	10 cells	8 donors	27 donors	-0.286947	6.11795	0.6292	0.43009	0.999985
PDC	0.00516028	10 cells	8 donors	27 donors	0.404399	4.17646	0.629005	0.430162	0.999985
HSD17B1	0.00469116	10 cells	8 donors	27 donors	-0.461861	4.23746	0.628995	0.430165	0.999985
RSBN1	0.061767	10 cells	8 donors	27 donors	0.261183	5.87514	0.628991	0.430166	0.999985
CEP162	0.124003	10 cells	8 donors	27 donors	0.233063	7.12187	0.628911	0.430196	0.999985
AL450998.2	0.00860047	10 cells	8 donors	27 donors	-0.484596	4.51979	0.628748	0.430255	0.999985
ISCU	0.0467553	10 cells	8 donors	27 donors	-0.327453	5.25828	0.628719	0.430266	0.999985
TYW1B	0.112744	10 cells	8 donors	27 donors	0.228928	6.9425	0.628717	0.430267	0.999985
FUBP3	0.122283	10 cells	8 donors	27 donors	0.221177	6.89418	0.628554	0.430326	0.999985
SPINDOC	0.01595	10 cells	8 donors	27 donors	-0.454377	4.65044	0.628259	0.430434	0.999985
PLD6	0.00359656	10 cells	8 donors	27 donors	-0.765648	4.12489	1.14688	0.430551	0.999985
TBCA	0.144801	10 cells	8 donors	27 donors	-0.256323	6.82461	0.627788	0.430606	0.999985
CKMT2-AS1	0.076466	10 cells	8 donors	27 donors	0.281691	6.16325	0.627489	0.430715	0.999985
CLK3	0.0328382	10 cells	8 donors	27 donors	0.304178	5.38459	0.627486	0.430716	0.999985
NDUFS7	0.0531665	10 cells	8 donors	27 donors	0.299949	5.40766	0.627419	0.430741	0.999985
C11orf80	0.047068	10 cells	8 donors	27 donors	-0.31008	5.9227	0.627186	0.430826	0.999985
RASL12	0.0509773	10 cells	8 donors	27 donors	-0.37163	5.85187	0.627093	0.43086	0.999985
FCAR	0.00422205	10 cells	8 donors	27 donors	-0.650498	4.10567	1.07093	0.430869	0.999985
INPP5B	0.202189	10 cells	8 donors	27 donors	0.232662	7.87084	0.626926	0.430921	0.999985
EAPP	0.0719312	10 cells	8 donors	27 donors	-0.274835	6.21898	0.626912	0.430926	0.999985
ELN	0.0975762	10 cells	8 donors	27 donors	-0.297169	7.48626	0.626617	0.431035	0.999985
NMT2	0.0620797	10 cells	8 donors	27 donors	0.294683	5.94422	0.626318	0.431144	0.999985
SDHC	0.0866302	10 cells	8 donors	27 donors	0.270891	6.36719	0.626261	0.431165	0.999985
ATP9A	0.0797498	10 cells	8 donors	27 donors	-0.305825	6.51516	0.626229	0.431177	0.999985
MARC2	0.0536357	10 cells	8 donors	27 donors	-0.305967	5.73787	0.626207	0.431185	0.999985
CBLN2	0.00625489	10 cells	8 donors	27 donors	0.560156	4.14138	0.920896	0.431201	0.999985
SLC16A4	0.0444097	10 cells	8 donors	27 donors	0.306194	5.43571	0.625824	0.431325	0.999985
SPTLC2	0.06724	10 cells	8 donors	27 donors	-0.28864	6.04354	0.625712	0.431366	0.999985
PSMB3	0.0558249	10 cells	8 donors	27 donors	-0.328581	5.4524	0.625179	0.431562	0.999985
LIN7C	0.0243941	10 cells	8 donors	27 donors	0.352511	4.67993	0.62502	0.43162	0.999985
GPALPP1	0.075215	10 cells	8 donors	27 donors	-0.278843	6.34597	0.624811	0.431697	0.999985
HCG18	0.0627052	10 cells	8 donors	27 donors	0.265493	6.14734	0.624689	0.431742	0.999985
KCNMA1	0.172478	10 cells	8 donors	27 donors	-0.326233	8.38235	0.624403	0.431847	0.999985
CHAF1B	0.00875684	10 cells	8 donors	27 donors	-0.445781	4.39756	0.624108	0.431955	0.999985
AGTR1	0.00578577	10 cells	8 donors	27 donors	-0.486472	4.28616	0.683661	0.431967	0.999985
HLA-A	0.231118	10 cells	8 donors	27 donors	0.299862	6.88524	0.623808	0.432065	0.999985
RAB4B	0.00484754	10 cells	8 donors	27 donors	-0.47425	4.25778	0.623651	0.432123	0.999985
EPN2	0.178577	10 cells	8 donors	27 donors	-0.221659	7.66296	0.623427	0.432205	0.999985
HAAO	0.0434715	10 cells	8 donors	27 donors	0.313007	5.57209	0.623344	0.432236	0.999985
CD248	0.0156372	10 cells	8 donors	27 donors	-0.450116	4.54734	0.622978	0.43237	0.999985
FAM210A	0.0278342	10 cells	8 donors	27 donors	0.333037	5.18839	0.622692	0.432476	0.999985
AL359644.1	0.0129789	10 cells	8 donors	27 donors	-0.409016	4.81258	0.622547	0.432529	0.999985
IL3RA	0.0317435	10 cells	8 donors	27 donors	-0.370434	5.30571	0.622482	0.432553	0.999985
SCIN	0.00688038	10 cells	8 donors	27 donors	-0.465077	4.30513	0.622459	0.432561	0.999985
ASRGL1	0.012197	10 cells	8 donors	27 donors	-0.483125	4.64532	0.753187	0.432639	0.999985
KANSL2	0.0247068	10 cells	8 donors	27 donors	-0.416798	5.02231	0.829046	0.432792	0.999985
RNF165	0.0106333	10 cells	8 donors	27 donors	-0.467562	4.72081	0.620997	0.4331	0.999985
SUPT20H	0.109773	10 cells	8 donors	27 donors	0.261838	6.55073	0.620632	0.433235	0.999985
AC087500.1	0.0648944	10 cells	8 donors	27 donors	0.253334	6.21798	0.620551	0.433265	0.999985
AC010997.6	0.0115715	10 cells	8 donors	27 donors	-0.440161	4.49023	0.661577	0.433266	0.999985
KYAT1	0.0533229	10 cells	8 donors	27 donors	0.267563	5.90587	0.620542	0.433268	0.999985
ABHD4	0.0123534	10 cells	8 donors	27 donors	0.370546	4.37255	0.620386	0.433326	0.999985
RHOBTB3	0.311493	10 cells	8 donors	27 donors	0.270268	8.2131	0.62009	0.433435	0.999985
RPL24	0.144957	10 cells	8 donors	27 donors	0.281363	6.33146	0.619799	0.433543	0.999985
PERP	0.0100078	10 cells	8 donors	27 donors	0.400755	4.42261	0.619775	0.433551	0.999985
EIF3H	0.124159	10 cells	8 donors	27 donors	-0.268344	6.87387	0.619668	0.433591	0.999985
SLC7A1	0.0265833	10 cells	8 donors	27 donors	-0.374099	5.09507	0.619253	0.433744	0.999985
L3HYPDH	0.0261142	10 cells	8 donors	27 donors	-0.345987	5.00691	0.619242	0.433748	0.999985
ANKRD18A	0.00422205	10 cells	8 donors	27 donors	-0.683698	4.14983	1.06334	0.43387	0.999985
TUT7	0.113995	10 cells	8 donors	27 donors	0.237008	6.72609	0.6185	0.434023	0.999985
CEP350	0.282877	10 cells	8 donors	27 donors	0.233027	8.35644	0.618171	0.434144	0.999985
PSMB8	0.0125098	10 cells	8 donors	27 donors	0.385546	4.33317	0.617091	0.434545	0.999985
TARS	0.0379984	10 cells	8 donors	27 donors	-0.336562	5.34721	0.616854	0.434633	0.999985
FIG4	0.0600469	10 cells	8 donors	27 donors	-0.292518	5.97872	0.616641	0.434712	0.999985
AL513323.1	0.0028147	10 cells	8 donors	27 donors	0.435113	4.09976	0.631425	0.434861	0.999985
AADAT	0.0157936	10 cells	8 donors	27 donors	-0.413169	4.81276	0.616224	0.434866	0.999985
TMEM39A	0.0516028	10 cells	8 donors	27 donors	-0.312104	5.6597	0.616122	0.434904	0.999985
TAF3	0.183268	10 cells	8 donors	27 donors	0.233181	7.79762	0.615556	0.435114	0.999985
SPAG7	0.0218921	10 cells	8 donors	27 donors	0.355788	4.90214	0.615342	0.435194	0.999985
DPH6	0.18577	10 cells	8 donors	27 donors	0.230115	8.21449	0.615222	0.435238	0.999985
SV2A	0.0109461	10 cells	8 donors	27 donors	-0.513614	4.52959	0.771313	0.43533	0.999985
AP4M1	0.0162627	10 cells	8 donors	27 donors	-0.408319	4.68757	0.614426	0.435535	0.999985
NEU3	0.0203284	10 cells	8 donors	27 donors	0.357288	4.76904	0.614283	0.435588	0.999985
AC017002.5	0.00609851	10 cells	8 donors	27 donors	-0.61687	4.14586	0.963634	0.435697	0.999985
PTPN2	0.116185	10 cells	8 donors	27 donors	-0.267105	6.82181	0.613613	0.435837	0.999985
SEPT7-AS1	0.0157936	10 cells	8 donors	27 donors	-0.378056	4.8434	0.613116	0.436022	0.999985
GAB1	0.235966	10 cells	8 donors	27 donors	0.272448	8.03101	0.613037	0.436052	0.999985
TRAK2	0.0835027	10 cells	8 donors	27 donors	-0.284324	6.17891	0.612912	0.436099	0.999985
LINC01749	0.00422205	10 cells	8 donors	27 donors	0.49463	4.2631	0.612701	0.436177	0.999985
ZNF771	0.013448	10 cells	8 donors	27 donors	-0.418781	4.68875	0.61268	0.436185	0.999985
APBB1IP	0.0453479	10 cells	8 donors	27 donors	-0.367774	5.56926	0.612637	0.436201	0.999985
IRAK2	0.0197029	10 cells	8 donors	27 donors	-0.390178	4.96259	0.612168	0.436376	0.999985
LINC00290	0.00344019	10 cells	8 donors	27 donors	-0.691731	4.16142	1.0294	0.436389	0.999985
CEP57L1	0.0509773	10 cells	8 donors	27 donors	-0.285513	5.89536	0.612016	0.436433	0.999985
GPATCH4	0.0164191	10 cells	8 donors	27 donors	0.368092	4.92354	0.611763	0.436527	0.999985
AC093865.1	0.0253323	10 cells	8 donors	27 donors	-0.375725	5.32301	0.611752	0.436531	0.999985
LOXL2	0.0239249	10 cells	8 donors	27 donors	-0.389259	5.07865	0.611636	0.436574	0.999985
AC010328.3	0.00500391	10 cells	8 donors	27 donors	-0.55694	4.3435	0.837285	0.436721	0.999985
ARPC5	0.0960125	10 cells	8 donors	27 donors	-0.299978	6.00072	0.611081	0.436782	0.999985
RLF	0.178264	10 cells	8 donors	27 donors	0.231254	7.57268	0.610981	0.436819	0.999985
ASCC2	0.0472244	10 cells	8 donors	27 donors	0.282856	5.77129	0.610773	0.436897	0.999985
TSFM	0.0142299	10 cells	8 donors	27 donors	0.448132	4.64156	0.760056	0.436959	0.999985
AC009226.1	0.0148554	10 cells	8 donors	27 donors	-0.477424	4.67957	0.610486	0.437004	0.999985
CLK1	0.169195	10 cells	8 donors	27 donors	0.232393	7.12077	0.610296	0.437075	0.999985
GNA14-AS1	0.00656763	10 cells	8 donors	27 donors	-0.50033	4.13517	0.739836	0.437114	0.999985
ZNF568	0.0420641	10 cells	8 donors	27 donors	-0.306006	5.60399	0.610108	0.437146	0.999985
TMEM30A	0.118843	10 cells	8 donors	27 donors	0.280936	6.51945	0.609861	0.437238	0.999985
MYBL1	0.0172009	10 cells	8 donors	27 donors	-0.416199	4.71761	0.609756	0.437278	0.999985
SELENOS	0.0344019	10 cells	8 donors	27 donors	0.343284	5.04438	0.609539	0.437359	0.999985
COG3	0.0903831	10 cells	8 donors	27 donors	0.276217	6.40662	0.609462	0.437388	0.999985
LDB3	0.165442	10 cells	8 donors	27 donors	-0.283547	8.21502	0.609287	0.437453	0.999985
ZNF580	0.0365911	10 cells	8 donors	27 donors	-0.327177	5.31564	0.60911	0.43752	0.999985
ZNF391	0.00469116	10 cells	8 donors	27 donors	-0.617121	4.16298	1.14921	0.437521	0.999985
NABP2	0.0120407	10 cells	8 donors	27 donors	0.39478	4.52529	0.609033	0.437548	0.999985
DCLRE1A	0.00516028	10 cells	8 donors	27 donors	-0.584547	4.25607	0.678129	0.437614	0.999985
CCNL2	0.172166	10 cells	8 donors	27 donors	0.225783	7.55163	0.608743	0.437657	0.999985
PALM2	0.0164191	10 cells	8 donors	27 donors	-0.406806	4.66456	0.608542	0.437733	0.999985
PSMB8-AS1	0.00375293	10 cells	8 donors	27 donors	0.587003	4.04485	1.21751	0.437901	0.999985
AL137129.1	0.00234558	10 cells	8 donors	27 donors	-0.58275	4.15919	0.667812	0.438246	0.999985
CMTM4	0.0512901	10 cells	8 donors	27 donors	-0.294624	5.84771	0.607122	0.438266	0.999985
AC090376.1	0.00359656	10 cells	8 donors	27 donors	0.449636	4.22099	0.606436	0.438523	0.999985
KAT2A	0.0369038	10 cells	8 donors	27 donors	0.307126	5.44027	0.606162	0.438626	0.999985
S100A16	0.0125098	10 cells	8 donors	27 donors	-0.604923	4.48414	0.966515	0.438804	0.999985
PCK2	0.0104769	10 cells	8 donors	27 donors	-0.588547	4.55345	1.05105	0.438813	0.999985
TADA3	0.0278342	10 cells	8 donors	27 donors	0.424861	5.01267	0.92821	0.438834	0.999985
SERPINB8	0.00813135	10 cells	8 donors	27 donors	-0.481465	4.36505	0.605445	0.438896	0.999985
OR7C1	0.0056294	10 cells	8 donors	27 donors	-0.648259	4.25808	0.98351	0.438943	0.999985
AC011474.1	0.00531665	10 cells	8 donors	27 donors	-0.598537	4.23627	0.976995	0.438946	0.999985
TYSND1	0.0150117	10 cells	8 donors	27 donors	0.374622	4.59374	0.605271	0.438962	0.999985
CD44	0.170133	10 cells	8 donors	27 donors	0.281258	7.22228	0.604994	0.439066	0.999985
HM13	0.123847	10 cells	8 donors	27 donors	0.228286	6.77407	0.604993	0.439066	0.999985
AC010969.2	0.00453479	10 cells	8 donors	27 donors	0.460858	4.14476	0.714482	0.439077	0.999985
ARHGAP39	0.0114152	10 cells	8 donors	27 donors	-0.423455	4.76423	0.604723	0.439168	0.999985
NOTCH2	0.17326	10 cells	8 donors	27 donors	0.256242	7.23983	0.604633	0.439202	0.999985
GDAP2	0.0673964	10 cells	8 donors	27 donors	-0.291656	6.02075	0.604613	0.43921	0.999985
BNC2	0.204378	10 cells	8 donors	27 donors	0.291421	8.04425	0.604525	0.439243	0.999985
GIMAP1	0.00609851	10 cells	8 donors	27 donors	0.411053	4.20405	0.604368	0.439302	0.999985
NR5A2	0.00531665	10 cells	8 donors	27 donors	0.404484	4.16923	0.604252	0.439346	0.999985
ELK1	0.012197	10 cells	8 donors	27 donors	0.37846	4.5045	0.604134	0.43939	0.999985
ALDH4A1	0.00734949	10 cells	8 donors	27 donors	-0.458714	4.22585	0.604073	0.439413	0.999985
ARCN1	0.0484754	10 cells	8 donors	27 donors	0.279765	5.64554	0.604059	0.439418	0.999985
ZC3H8	0.0511337	10 cells	8 donors	27 donors	0.258625	6.01516	0.604	0.439441	0.999985
TMEM11	0.00797498	10 cells	8 donors	27 donors	0.375795	4.27371	0.603982	0.439448	0.999985
RSU1	0.170602	10 cells	8 donors	27 donors	0.242152	7.47911	0.60389	0.439482	0.999985
PRDM9	0.00312744	10 cells	8 donors	27 donors	-0.72522	4.13964	1.02999	0.439593	0.999985
CDC27	0.24097	10 cells	8 donors	27 donors	0.219846	7.92207	0.603556	0.439608	0.999985
HBEGF	0.0118843	10 cells	8 donors	27 donors	0.378108	4.41921	0.603297	0.439706	0.999985
TMEM54	0.00891321	10 cells	8 donors	27 donors	-0.440159	4.1979	0.603086	0.439786	0.999985
CCDC107	0.060516	10 cells	8 donors	27 donors	-0.310695	6.16376	0.603076	0.439789	0.999985
GRHL1	0.00891321	10 cells	8 donors	27 donors	0.385364	4.33859	0.603023	0.43981	0.999985
CAMK1	0.0203284	10 cells	8 donors	27 donors	-0.385193	4.63876	0.602963	0.439832	0.999985
TMBIM6	0.172166	10 cells	8 donors	27 donors	0.284371	6.70168	0.602953	0.439836	0.999985
AC010609.1	0.00297107	10 cells	8 donors	27 donors	0.626395	4.056	1.22176	0.440038	0.999985
CREG1	0.0433151	10 cells	8 donors	27 donors	0.352551	4.98761	0.602294	0.440085	0.999985
KRBA1	0.0112588	10 cells	8 donors	27 donors	0.423019	4.52408	0.753602	0.440086	0.999985
OGA	0.314152	10 cells	8 donors	27 donors	0.220332	8.36896	0.602108	0.440155	0.999985
EPG5	0.125567	10 cells	8 donors	27 donors	0.251898	6.84259	0.602068	0.440171	0.999985
PRKAR1A	0.133698	10 cells	8 donors	27 donors	-0.265283	6.42699	0.601723	0.440301	0.999985
WDR89	0.0222048	10 cells	8 donors	27 donors	-0.381973	4.91689	0.601656	0.440326	0.999985
PINLYP	0.00641126	10 cells	8 donors	27 donors	-0.510896	4.32643	0.762231	0.440342	0.999985
ALMS1-IT1	0.0039093	10 cells	8 donors	27 donors	-0.467614	4.11259	0.635532	0.440363	0.999985
SDAD1	0.055043	10 cells	8 donors	27 donors	0.268862	6.05932	0.601407	0.440421	0.999985
USP21	0.00828772	10 cells	8 donors	27 donors	0.446672	4.30098	0.796569	0.440554	0.999985
AC068724.3	0.0331509	10 cells	8 donors	27 donors	-0.330058	5.21099	0.600945	0.440596	0.999985
RNGTT	0.186708	10 cells	8 donors	27 donors	0.223794	7.55869	0.600942	0.440597	0.999985
VPS11	0.01595	10 cells	8 donors	27 donors	-0.372129	4.64571	0.600904	0.440611	0.999985
ZNF264	0.0353401	10 cells	8 donors	27 donors	-0.326237	5.34657	0.634701	0.440816	0.999985
METTL2B	0.0251759	10 cells	8 donors	27 donors	-0.360265	5.13999	0.600308	0.440837	0.999985
ZNF574	0.00703675	10 cells	8 donors	27 donors	0.415347	4.16308	0.600293	0.440843	0.999985
RPN1	0.0680219	10 cells	8 donors	27 donors	-0.313605	5.68674	0.600254	0.440858	0.999985
SPARCL1	0.305864	10 cells	8 donors	27 donors	-0.281498	9.05323	0.600235	0.440865	0.999985
KLF10	0.0270524	10 cells	8 donors	27 donors	0.366819	4.89006	0.600201	0.440878	0.999985
GORASP1	0.0197029	10 cells	8 donors	27 donors	0.347867	4.73799	0.600037	0.44094	0.999985
DEGS2	0.00484754	10 cells	8 donors	27 donors	-0.495272	4.16145	0.696941	0.441097	0.999985
TRERF1	0.126505	10 cells	8 donors	27 donors	0.257051	7.02654	0.599532	0.441131	0.999985
AC004852.2	0.00265833	10 cells	8 donors	27 donors	-0.63005	4.08994	1.02751	0.441153	0.999985
AC012409.5	0.0322127	10 cells	8 donors	27 donors	0.327542	5.54475	0.599224	0.441248	0.999985
EPOP	0.00203284	10 cells	8 donors	27 donors	0.604668	4.07761	1.18716	0.44135	0.999985
ZDHHC13	0.039093	10 cells	8 donors	27 donors	0.303805	5.49708	0.598713	0.441442	0.999985
NFRKB	0.0283034	10 cells	8 donors	27 donors	0.308357	5.03766	0.598169	0.441649	0.999985
SYT11	0.0422205	10 cells	8 donors	27 donors	-0.306084	5.44998	0.598038	0.441699	0.999985
TAPBPL	0.0139171	10 cells	8 donors	27 donors	0.375009	4.5553	0.597783	0.441796	0.999985
AC012501.1	0.00969507	10 cells	8 donors	27 donors	-0.464396	4.47706	0.597613	0.441861	0.999985
ADSL	0.00860047	10 cells	8 donors	27 donors	-0.516697	4.3483	0.76127	0.441894	0.999985
MFNG	0.00469116	10 cells	8 donors	27 donors	0.420948	4.13296	0.597382	0.441949	0.999985
IMMP2L	0.712432	10 cells	8 donors	27 donors	0.291153	10.7415	0.597378	0.44195	0.999985
PRH1	0.0328382	10 cells	8 donors	27 donors	-0.355689	5.09539	0.597354	0.441959	0.999985
C2orf68	0.0222048	10 cells	8 donors	27 donors	0.327209	5.04235	0.59716	0.442033	0.999985
CLIP1	0.236435	10 cells	8 donors	27 donors	0.214583	8.11383	0.596814	0.442165	0.999985
ZNF211	0.0165754	10 cells	8 donors	27 donors	-0.379929	4.76291	0.596684	0.442214	0.999985
CHST3	0.0702111	10 cells	8 donors	27 donors	-0.277357	6.13821	0.596659	0.442224	0.999985
ENO1	0.0980453	10 cells	8 donors	27 donors	-0.294562	6.16656	0.59659	0.44225	0.999985
ORAI1	0.0120407	10 cells	8 donors	27 donors	-0.441755	4.3829	0.596532	0.442272	0.999985
HEXDC-IT1	0.00437842	10 cells	8 donors	27 donors	-0.521626	4.2095	0.764633	0.442318	0.999985
PSTPIP2	0.0492572	10 cells	8 donors	27 donors	0.29156	5.82839	0.596217	0.442392	0.999985
LNX1	0.0132916	10 cells	8 donors	27 donors	-0.409853	4.76191	0.596115	0.442431	0.999985
SESN2	0.0157936	10 cells	8 donors	27 donors	0.366458	4.6943	0.596079	0.442445	0.999985
NECTIN3-AS1	0.0104769	10 cells	8 donors	27 donors	-0.411712	4.57183	0.595979	0.442483	0.999985
GTPBP6	0.032369	10 cells	8 donors	27 donors	0.311038	5.23561	0.595626	0.442618	0.999985
UVSSA	0.0845973	10 cells	8 donors	27 donors	0.238563	6.3853	0.595522	0.442657	0.999985
ERCC1	0.0459734	10 cells	8 donors	27 donors	0.281037	5.70184	0.595195	0.442782	0.999985
MYLK	0.291009	10 cells	8 donors	27 donors	0.247473	8.609	0.59518	0.442788	0.999985
CHPF	0.0278342	10 cells	8 donors	27 donors	0.366032	4.89115	0.594813	0.442928	0.999985
EPHX3	0.0028147	10 cells	8 donors	27 donors	0.576749	4.133	0.988506	0.442957	0.999985
SP2	0.021423	10 cells	8 donors	27 donors	0.357101	4.91337	0.594719	0.442964	0.999985
TAF13	0.0176701	10 cells	8 donors	27 donors	-0.410118	4.59135	0.626564	0.443042	0.999985
AC011498.7	0.00531665	10 cells	8 donors	27 donors	0.461217	4.33045	0.594471	0.443059	0.999985
SPOP	0.154339	10 cells	8 donors	27 donors	0.228823	7.21576	0.593706	0.443351	0.999985
SNX30	0.0279906	10 cells	8 donors	27 donors	-0.341698	5.1797	0.593455	0.443447	0.999985
WASHC4	0.205317	10 cells	8 donors	27 donors	0.210552	7.54811	0.593367	0.443481	0.999985
RAB11B	0.0808444	10 cells	8 donors	27 donors	0.270355	6.04896	0.593141	0.443567	0.999985
MXRA7	0.104144	10 cells	8 donors	27 donors	0.245722	6.39844	0.592967	0.443634	0.999985
RAD51C	0.0408131	10 cells	8 donors	27 donors	-0.32586	5.64871	0.592772	0.443709	0.999985
USP18	0.00406568	10 cells	8 donors	27 donors	0.700948	4.16045	1.32871	0.443742	0.999985
ZNF813	0.0095387	10 cells	8 donors	27 donors	0.414905	4.44331	0.592268	0.443901	0.999985
TMEM167A	0.0367475	10 cells	8 donors	27 donors	-0.336294	5.23018	0.592263	0.443904	0.999985
ZMYM5	0.0670837	10 cells	8 donors	27 donors	-0.255426	6.15998	0.591932	0.44403	0.999985
PPP1R15A	0.0283034	10 cells	8 donors	27 donors	-0.428921	5.43212	0.591567	0.444171	0.999985
AP003063.1	0.0154808	10 cells	8 donors	27 donors	0.362954	4.88485	0.591532	0.444184	0.999985
AGTPBP1	0.104769	10 cells	8 donors	27 donors	-0.258043	6.54464	0.591487	0.444201	0.999985
MOSMO	0.0977326	10 cells	8 donors	27 donors	-0.258323	6.60789	0.591231	0.444299	0.999985
KIAA0232	0.148554	10 cells	8 donors	27 donors	0.217062	7.32922	0.590989	0.444392	0.999985
POLR2B	0.096638	10 cells	8 donors	27 donors	0.262107	6.59707	0.590985	0.444394	0.999985
HES4	0.115872	10 cells	8 donors	27 donors	-0.28941	6.68419	0.5908	0.444465	0.999985
GDAP1L1	0.00469116	10 cells	8 donors	27 donors	0.400112	4.15283	0.590782	0.444472	0.999985
KAT8	0.045817	10 cells	8 donors	27 donors	0.298457	5.60512	0.590606	0.444539	0.999985
RPL27	0.120563	10 cells	8 donors	27 donors	0.314521	5.87393	0.590317	0.44465	0.999985
CD27-AS1	0.0248632	10 cells	8 donors	27 donors	-0.350194	5.08405	0.590257	0.444673	0.999985
ZP3	0.00828772	10 cells	8 donors	27 donors	0.390038	4.36597	0.590209	0.444692	0.999985
AF131215.5	0.00344019	10 cells	8 donors	27 donors	0.657501	4.07196	1.3612	0.444752	0.999985
TRAF3IP2	0.0481626	10 cells	8 donors	27 donors	0.273704	5.83844	0.589905	0.444809	0.999985
AC093152.1	0.0340891	10 cells	8 donors	27 donors	0.304925	5.46175	0.589813	0.444844	0.999985
KRR1	0.0387803	10 cells	8 donors	27 donors	0.287491	5.51554	0.589765	0.444862	0.999985
ELOVL1	0.0137608	10 cells	8 donors	27 donors	-0.409172	4.48768	0.589559	0.444942	0.999985
IST1	0.132604	10 cells	8 donors	27 donors	0.230603	6.98814	0.589529	0.444953	0.999985
PRKCA-AS1	0.00969507	10 cells	8 donors	27 donors	0.427223	4.34566	0.628818	0.444969	0.999985
PLCD3	0.00906959	10 cells	8 donors	27 donors	-0.451273	4.29548	0.637479	0.445123	0.999985
TSPAN8	0.0586396	10 cells	8 donors	27 donors	0.30886	5.62072	0.589076	0.445128	0.999985
URGCP	0.0637998	10 cells	8 donors	27 donors	0.26432	6.03459	0.58896	0.445172	0.999985
LAMA4	0.225332	10 cells	8 donors	27 donors	0.239468	8.26312	0.58885	0.445215	0.999985
ZNF470	0.00985145	10 cells	8 donors	27 donors	-0.465986	4.4339	0.757955	0.445367	0.999985
TMEM14A	0.0247068	10 cells	8 donors	27 donors	-0.370637	4.83856	0.588296	0.445428	0.999985
KLHL36	0.0637998	10 cells	8 donors	27 donors	0.26613	6.05241	0.588099	0.445504	0.999985
MARF1	0.106177	10 cells	8 donors	27 donors	-0.230234	6.6688	0.588085	0.445509	0.999985
AFF3	0.331196	10 cells	8 donors	27 donors	-0.290001	9.10257	0.587928	0.44557	0.999985
AL109930.1	0.0132916	10 cells	8 donors	27 donors	-0.439155	4.65694	0.587872	0.445591	0.999985
GK	0.0306489	10 cells	8 donors	27 donors	-0.382554	5.10103	0.743896	0.445655	0.999985
PCDHB13	0.00469116	10 cells	8 donors	27 donors	-0.694033	4.24716	1.0992	0.445796	0.999985
SLC6A4	0.00375293	10 cells	8 donors	27 donors	-0.534056	4.20092	0.58732	0.445804	0.999985
CLDND2	0.00625489	10 cells	8 donors	27 donors	-0.406517	4.23154	0.587005	0.445926	0.999985
GPATCH2L	0.13448	10 cells	8 donors	27 donors	0.23965	6.9449	0.586878	0.445975	0.999985
PLK3	0.00875684	10 cells	8 donors	27 donors	-0.554372	4.31859	0.869858	0.44607	0.999985
KCTD5	0.00656763	10 cells	8 donors	27 donors	0.402577	4.18772	0.586553	0.4461	0.999985
ZFYVE21	0.0262705	10 cells	8 donors	27 donors	0.338004	5.11904	0.586537	0.446107	0.999985
PLD5	0.18749	10 cells	8 donors	27 donors	-0.313398	7.46594	0.58595	0.446333	0.999985
TP53TG1	0.0084441	10 cells	8 donors	27 donors	-0.545271	4.26375	0.904173	0.446339	0.999985
AC002429.2	0.01595	10 cells	8 donors	27 donors	-0.419626	4.69767	0.5857	0.44643	0.999985
PPP3CB-AS1	0.00750586	10 cells	8 donors	27 donors	0.395945	4.30928	0.585545	0.44649	0.999985
AL512662.2	0.0444097	10 cells	8 donors	27 donors	-0.311404	5.69276	0.585501	0.446507	0.999985
ZMYM4	0.255199	10 cells	8 donors	27 donors	0.216605	8.06766	0.585394	0.446548	0.999985
TEX22	0.0145426	10 cells	8 donors	27 donors	0.343532	4.76657	0.585266	0.446598	0.999985
CSTF3-DT	0.00328382	10 cells	8 donors	27 donors	0.401627	4.09443	0.585171	0.446635	0.999985
RGS11	0.0287725	10 cells	8 donors	27 donors	0.321172	5.14092	0.585095	0.446664	0.999985
IL1RL1	0.0528538	10 cells	8 donors	27 donors	0.374075	6.69784	0.5849	0.446739	0.999985
MRPL57	0.0193901	10 cells	8 donors	27 donors	-0.373825	4.66324	0.584723	0.446808	0.999985
BORCS6	0.00703675	10 cells	8 donors	27 donors	0.462426	4.1114	0.742538	0.446841	0.999985
UCKL1-AS1	0.00328382	10 cells	8 donors	27 donors	0.492169	4.18378	0.804501	0.446895	0.999985
MRPL15	0.00766224	10 cells	8 donors	27 donors	0.494428	4.31903	0.772058	0.446934	0.999985
SNX4	0.118061	10 cells	8 donors	27 donors	-0.228926	6.8024	0.58431	0.446968	0.999985
CGN	0.00484754	10 cells	8 donors	27 donors	-0.492877	4.14756	0.665224	0.446991	0.999985
KAT6B	0.193901	10 cells	8 donors	27 donors	0.234852	7.8912	0.584069	0.447061	0.999985
MEGF6	0.0153245	10 cells	8 donors	27 donors	0.366764	4.73746	0.583985	0.447094	0.999985
GTF2H2C	0.0175137	10 cells	8 donors	27 donors	-0.400274	4.69994	0.583849	0.447146	0.999985
CRTC3-AS1	0.0206411	10 cells	8 donors	27 donors	-0.366399	5.01467	0.583536	0.447268	0.999985
PIP5KL1	0.00203284	10 cells	8 donors	27 donors	0.579164	4.05538	0.931719	0.447381	0.999985
RAB29	0.0222048	10 cells	8 donors	27 donors	0.342155	4.76211	0.583154	0.447416	0.999985
CMBL	0.00969507	10 cells	8 donors	27 donors	-0.391994	4.46098	0.582702	0.447591	0.999985
AGMO	0.0145426	10 cells	8 donors	27 donors	-0.433457	4.95951	0.582638	0.447616	0.999985
NPLOC4	0.162158	10 cells	8 donors	27 donors	0.217377	7.28307	0.58246	0.447685	0.999985
NSRP1	0.204848	10 cells	8 donors	27 donors	0.220527	7.92381	0.582268	0.44776	0.999985
DEPP1	0.200938	10 cells	8 donors	27 donors	0.307028	7.0743	0.582246	0.447768	0.999985
METTL2A	0.0218921	10 cells	8 donors	27 donors	0.334259	4.96505	0.581694	0.447983	0.999985
CHMP2B	0.0394058	10 cells	8 donors	27 donors	0.329159	5.18926	0.581685	0.447987	0.999985
FAM120B	0.227365	10 cells	8 donors	27 donors	0.240303	8.04798	0.581514	0.448053	0.999985
ZNF34	0.0118843	10 cells	8 donors	27 donors	0.393003	4.42035	0.581391	0.448101	0.999985
CHCHD1	0.0178264	10 cells	8 donors	27 donors	0.39743	4.518	0.581352	0.448116	0.999985
AC107214.1	0.012197	10 cells	8 donors	27 donors	-0.410666	4.58886	0.679285	0.448262	0.999985
SLC22A17	0.0317435	10 cells	8 donors	27 donors	0.342078	4.98928	0.580966	0.448266	0.999985
TYRO3	0.0126661	10 cells	8 donors	27 donors	0.375011	4.56578	0.580539	0.448432	0.999985
ATP6V1A	0.0827209	10 cells	8 donors	27 donors	-0.278089	6.19213	0.580514	0.448442	0.999985
CFI	0.0181392	10 cells	8 donors	27 donors	0.349985	4.60614	0.580402	0.448486	0.999985
GANC	0.0828772	10 cells	8 donors	27 donors	-0.246997	6.51296	0.58034	0.44851	0.999985
AL034417.3	0.00437842	10 cells	8 donors	27 donors	0.452968	4.23045	0.742918	0.448555	0.999985
PPP1R35	0.0123534	10 cells	8 donors	27 donors	0.386038	4.43113	0.580161	0.44858	0.999985
KIT	0.0175137	10 cells	8 donors	27 donors	-0.433118	4.50083	0.592983	0.448669	0.999985
APBA1	0.0564504	10 cells	8 donors	27 donors	-0.297207	6.20636	0.579926	0.448671	0.999985
AC008415.1	0.0431587	10 cells	8 donors	27 donors	-0.372648	6.17317	0.579871	0.448693	0.999985
IRF1	0.0298671	10 cells	8 donors	27 donors	0.341942	5.09614	0.579767	0.448733	0.999985
NDUFA5	0.0544175	10 cells	8 donors	27 donors	-0.312104	5.60439	0.579494	0.448839	0.999985
PEX3	0.04957	10 cells	8 donors	27 donors	0.292808	5.83795	0.579107	0.44899	0.999985
DPH2	0.00469116	10 cells	8 donors	27 donors	-0.451908	4.1913	0.578792	0.449113	0.999985
DDHD2	0.0833464	10 cells	8 donors	27 donors	0.236238	6.46011	0.578374	0.449276	0.999985
CRBN	0.0802189	10 cells	8 donors	27 donors	-0.265311	6.11704	0.578026	0.449413	0.999985
POLR3C	0.0309617	10 cells	8 donors	27 donors	-0.310963	5.35678	0.577656	0.449557	0.999985
KDM4B	0.154965	10 cells	8 donors	27 donors	0.215715	7.31726	0.577575	0.449589	0.999985
TNFAIP8L1	0.0103206	10 cells	8 donors	27 donors	-0.55147	4.52917	0.993588	0.449623	0.999985
HRH1	0.0206411	10 cells	8 donors	27 donors	-0.447347	4.73467	0.577257	0.449713	0.999985
AC005154.1	0.153714	10 cells	8 donors	27 donors	0.226098	7.16071	0.577214	0.44973	0.999985
AL450332.1	0.0212666	10 cells	8 donors	27 donors	-0.35042	5.16758	0.57717	0.449747	0.999985
AMOT	0.00906959	10 cells	8 donors	27 donors	0.630103	4.59465	1.36891	0.44985	0.999985
INTS11	0.0656763	10 cells	8 donors	27 donors	0.284239	5.96628	0.576901	0.449852	0.999985
ZFAND6	0.1914	10 cells	8 donors	27 donors	0.249923	7.54068	0.576766	0.449905	0.999985
CCDC28A	0.0243941	10 cells	8 donors	27 donors	0.339607	4.91523	0.576717	0.449924	0.999985
RABGGTA	0.00609851	10 cells	8 donors	27 donors	0.397948	4.19139	0.5767	0.449931	0.999985
CRTAM	0.0039093	10 cells	8 donors	27 donors	0.422049	4.07554	0.730058	0.449947	0.999985
GNA15	0.00578577	10 cells	8 donors	27 donors	0.392371	4.08761	0.576548	0.449991	0.999985
SCFD1	0.21079	10 cells	8 donors	27 donors	0.212839	7.79782	0.57654	0.449994	0.999985
AC022384.1	0.0039093	10 cells	8 donors	27 donors	-0.496604	4.15891	0.673859	0.450092	0.999985
AL357079.1	0.00469116	10 cells	8 donors	27 donors	0.412961	4.22182	0.576125	0.450156	0.999985
DIRAS3	0.0039093	10 cells	8 donors	27 donors	-0.519054	4.16703	0.694502	0.450193	0.999985
AC007216.4	0.0387803	10 cells	8 donors	27 donors	-0.317261	5.54625	0.575833	0.450271	0.999985
DBR1	0.012197	10 cells	8 donors	27 donors	-0.454779	4.50391	0.577165	0.450433	0.999985
EIF3M	0.056294	10 cells	8 donors	27 donors	0.281605	5.639	0.575405	0.450438	0.999985
KIF27	0.0491009	10 cells	8 donors	27 donors	0.28159	5.86621	0.574807	0.450673	0.999985
SHE	0.0176701	10 cells	8 donors	27 donors	-0.389878	4.69909	0.574697	0.450716	0.999985
GRIK2	0.0627052	10 cells	8 donors	27 donors	-0.326843	5.9371	0.574633	0.450741	0.999985
TTC21A	0.0187647	10 cells	8 donors	27 donors	-0.370255	4.88263	0.574356	0.45085	0.999985
SNX31	0.0254887	10 cells	8 donors	27 donors	-0.356768	5.38747	0.574129	0.450939	0.999985
ELSPBP1	0.00234558	10 cells	8 donors	27 donors	-0.480236	4.11971	0.573847	0.45105	0.999985
AKAP8L	0.164191	10 cells	8 donors	27 donors	0.209992	7.41865	0.573539	0.451171	0.999985
SRP14	0.0816263	10 cells	8 donors	27 donors	-0.328845	5.61098	0.573311	0.451261	0.999985
AL034405.1	0.0106333	10 cells	8 donors	27 donors	-0.474876	4.56247	0.573127	0.451333	0.999985
AC020911.2	0.00875684	10 cells	8 donors	27 donors	-0.462264	4.49791	0.572687	0.451506	0.999985
AHRR	0.00969507	10 cells	8 donors	27 donors	0.407465	4.41712	0.572687	0.451506	0.999985
PEX26	0.0453479	10 cells	8 donors	27 donors	-0.291677	5.60994	0.572543	0.451563	0.999985
RBFOX2	0.333073	10 cells	8 donors	27 donors	0.242144	8.67685	0.572397	0.45162	0.999985
P3H1	0.0350274	10 cells	8 donors	27 donors	0.306306	5.27706	0.572324	0.451649	0.999985
AL513164.1	0.00766224	10 cells	8 donors	27 donors	-0.462427	4.40909	0.572242	0.451681	0.999985
THAP6	0.0395622	10 cells	8 donors	27 donors	-0.315123	5.46269	0.572127	0.451727	0.999985
NT5C3B	0.0234558	10 cells	8 donors	27 donors	-0.349957	4.87703	0.572035	0.451763	0.999985
ETV7	0.01595	10 cells	8 donors	27 donors	-0.459968	4.73664	0.571691	0.451898	0.999985
TBL3	0.0125098	10 cells	8 donors	27 donors	0.410076	4.47545	0.571655	0.451913	0.999985
CCDC150	0.00875684	10 cells	8 donors	27 donors	-0.612256	4.46884	1.0101	0.452103	0.999985
CCDC12	0.0322127	10 cells	8 donors	27 donors	-0.327286	5.19915	0.57085	0.45223	0.999985
SLC25A17	0.0553557	10 cells	8 donors	27 donors	-0.291926	5.88015	0.570843	0.452233	0.999985
ADGRL2	0.305395	10 cells	8 donors	27 donors	0.264693	8.64024	0.570731	0.452277	0.999985
GSG1	0.00234558	10 cells	8 donors	27 donors	0.42732	4.068	0.671256	0.452341	0.999985
AC021752.1	0.0200156	10 cells	8 donors	27 donors	-0.36198	4.94101	0.570376	0.452417	0.999985
CASP2	0.021423	10 cells	8 donors	27 donors	0.329182	4.82175	0.570291	0.452451	0.999985
CATSPERB	0.0151681	10 cells	8 donors	27 donors	0.37211	4.81425	0.570259	0.452463	0.999985
KLHL28	0.041595	10 cells	8 donors	27 donors	-0.306211	5.45987	0.569857	0.452622	0.999985
AP003066.1	0.00453479	10 cells	8 donors	27 donors	-0.656772	4.27371	0.735766	0.452669	0.999985
PPFIBP1	0.0919468	10 cells	8 donors	27 donors	-0.259985	6.53842	0.56957	0.452736	0.999985
AC005920.1	0.00265833	10 cells	8 donors	27 donors	-0.640323	4.0733	1.03357	0.452736	0.999985
TCTN3	0.0611415	10 cells	8 donors	27 donors	0.276485	5.96107	0.56919	0.452886	0.999985
CLEC7A	0.00813135	10 cells	8 donors	27 donors	0.386344	4.24767	0.568836	0.453026	0.999985
RAB27B	0.00625489	10 cells	8 donors	27 donors	-0.536524	4.274	0.729485	0.453033	0.999985
SEC14L1	0.168726	10 cells	8 donors	27 donors	0.239077	7.19097	0.568753	0.453059	0.999985
EPC2	0.169664	10 cells	8 donors	27 donors	-0.238667	7.52598	0.568636	0.453105	0.999985
TRAPPC12	0.141986	10 cells	8 donors	27 donors	0.248084	7.15507	0.568453	0.453177	0.999985
ZFP36L1	0.248632	10 cells	8 donors	27 donors	0.268693	7.79883	0.568239	0.453262	0.999985
AC005775.1	0.00312744	10 cells	8 donors	27 donors	-0.506621	4.10784	0.712005	0.453265	0.999985
DDX42	0.14355	10 cells	8 donors	27 donors	0.223351	7.0749	0.568029	0.453345	0.999985
CEBPZOS	0.056294	10 cells	8 donors	27 donors	0.278638	5.85982	0.567946	0.453378	0.999985
CDKN2D	0.00828772	10 cells	8 donors	27 donors	0.397966	4.29714	0.567913	0.453391	0.999985
AC073320.1	0.0142299	10 cells	8 donors	27 donors	-0.435588	4.67996	0.567609	0.453512	0.999985
FOXF1	0.00578577	10 cells	8 donors	27 donors	-0.530122	4.24162	0.766501	0.453572	0.999985
MAP7D2	0.0109461	10 cells	8 donors	27 donors	-0.503287	4.50051	0.805043	0.453586	0.999985
KDELC1	0.00875684	10 cells	8 donors	27 donors	0.500787	4.29443	0.907597	0.453611	0.999985
AC018521.5	0.00375293	10 cells	8 donors	27 donors	-0.498957	4.15208	0.692705	0.453629	0.999985
AC010173.1	0.00578577	10 cells	8 donors	27 donors	-0.560526	4.42376	0.82202	0.453683	0.999985
SYTL2	0.207662	10 cells	8 donors	27 donors	-0.263375	7.75619	0.567172	0.453685	0.999985
RAB8B	0.127131	10 cells	8 donors	27 donors	0.245371	6.92303	0.567115	0.453707	0.999985
NDUFA2	0.0378421	10 cells	8 donors	27 donors	-0.367906	5.09641	0.567069	0.453726	0.999985
B3GLCT	0.0469116	10 cells	8 donors	27 donors	0.290009	5.56476	0.566992	0.453756	0.999985
PET117	0.00422205	10 cells	8 donors	27 donors	0.443906	4.19345	0.589139	0.453788	0.999985
ZNF180	0.0153245	10 cells	8 donors	27 donors	-0.398899	4.77755	0.617901	0.453828	0.999985
DENND2A	0.0780297	10 cells	8 donors	27 donors	-0.300193	6.49269	0.566593	0.453915	0.999985
C5orf38	0.0104769	10 cells	8 donors	27 donors	0.449591	4.38426	0.717975	0.453989	0.999985
AC015522.1	0.00609851	10 cells	8 donors	27 donors	-0.502516	4.21656	0.566298	0.454032	0.999985
OTUD4	0.091165	10 cells	8 donors	27 donors	0.235965	6.33938	0.566105	0.454108	0.999985
AL596220.1	0.0195465	10 cells	8 donors	27 donors	-0.349652	4.95135	0.566041	0.454134	0.999985
PRCP	0.0445661	10 cells	8 donors	27 donors	-0.305128	5.2921	0.565942	0.454173	0.999985
IL6ST	0.327912	10 cells	8 donors	27 donors	0.245504	8.17973	0.565352	0.454408	0.999985
AC009065.4	0.0039093	10 cells	8 donors	27 donors	-0.428128	4.2048	0.565133	0.454495	0.999985
SEMA4A	0.021423	10 cells	8 donors	27 donors	-0.374326	4.87638	0.565074	0.454518	0.999985
AC135050.1	0.00203284	10 cells	8 donors	27 donors	0.504049	4.1141	0.705711	0.45466	0.999985
NDC80	0.00750586	10 cells	8 donors	27 donors	-0.565769	4.28764	0.785913	0.454678	0.999985
RIMS3	0.0181392	10 cells	8 donors	27 donors	-0.367593	4.73182	0.564636	0.454693	0.999985
PNISR	0.457701	10 cells	8 donors	27 donors	0.218246	9.39622	0.564612	0.454702	0.999985
CHST15	0.0724003	10 cells	8 donors	27 donors	0.26109	6.27392	0.564546	0.454728	0.999985
PDPN	0.0322127	10 cells	8 donors	27 donors	-0.354588	5.24199	0.564037	0.454931	0.999985
PIK3AP1	0.0229867	10 cells	8 donors	27 donors	-0.377065	4.83941	0.564034	0.454932	0.999985
TRHDE	0.034871	10 cells	8 donors	27 donors	-0.360568	5.61029	0.563561	0.455121	0.999985
PDXK	0.0786552	10 cells	8 donors	27 donors	0.252366	6.13361	0.563521	0.455136	0.999985
SGCD	0.123847	10 cells	8 donors	27 donors	-0.295217	7.45228	0.563505	0.455143	0.999985
PRDX3	0.0375293	10 cells	8 donors	27 donors	-0.329342	5.15978	0.563486	0.45515	0.999985
MUSK	0.00750586	10 cells	8 donors	27 donors	0.392194	4.37915	0.563435	0.455171	0.999985
PLOD2	0.126505	10 cells	8 donors	27 donors	0.276304	6.88799	0.563414	0.455179	0.999985
GNB5	0.0594214	10 cells	8 donors	27 donors	-0.279052	5.84463	0.563267	0.455238	0.999985
BHLHE40-AS1	0.0311181	10 cells	8 donors	27 donors	-0.369084	5.53055	0.563222	0.455256	0.999985
TBC1D24	0.0168882	10 cells	8 donors	27 donors	0.366544	4.65209	0.562973	0.455355	0.999985
ZCCHC9	0.021423	10 cells	8 donors	27 donors	-0.350489	4.85365	0.562651	0.455484	0.999985
STAC	0.0251759	10 cells	8 donors	27 donors	-0.37153	5.27687	0.562615	0.455498	0.999985
MAP1LC3B2	0.00359656	10 cells	8 donors	27 donors	0.539057	4.13239	0.827769	0.455502	0.999985
THAP7	0.0151681	10 cells	8 donors	27 donors	0.405831	4.72161	0.562544	0.455526	0.999985
LZTFL1	0.0193901	10 cells	8 donors	27 donors	0.349287	4.87425	0.562009	0.45574	0.999985
WARS2	0.0663018	10 cells	8 donors	27 donors	0.237931	6.35525	0.561494	0.455946	0.999985
NRAS	0.013448	10 cells	8 donors	27 donors	-0.435457	4.47874	0.561107	0.4561	0.999985
RPGRIP1	0.0145426	10 cells	8 donors	27 donors	-0.432718	4.74804	0.561078	0.456112	0.999985
ATP6V1B2	0.0616106	10 cells	8 donors	27 donors	-0.327676	5.53506	0.56099	0.456147	0.999985
AL590094.1	0.012197	10 cells	8 donors	27 donors	0.366762	4.61942	0.560891	0.456187	0.999985
TFEC	0.0154808	10 cells	8 donors	27 donors	-0.496503	4.53333	0.790013	0.456243	0.999985
DNAJB2	0.0455043	10 cells	8 donors	27 donors	0.308537	5.40156	0.560447	0.456365	0.999985
AC010235.1	0.006724	10 cells	8 donors	27 donors	0.39303	4.38282	0.559959	0.45656	0.999985
NCBP3	0.0661454	10 cells	8 donors	27 donors	0.245372	6.05445	0.559956	0.456561	0.999985
SNF8	0.047068	10 cells	8 donors	27 donors	0.298261	5.43502	0.559878	0.456592	0.999985
CLASRP	0.0853792	10 cells	8 donors	27 donors	0.227419	6.44982	0.55968	0.456672	0.999985
EFEMP1	0.293667	10 cells	8 donors	27 donors	0.26415	7.77937	0.559623	0.456695	0.999985
ANK1	0.0193901	10 cells	8 donors	27 donors	-0.413322	5.11452	0.559505	0.456742	0.999985
BORCS8	0.0198593	10 cells	8 donors	27 donors	0.465489	5.04652	1.05753	0.456841	0.999985
Z97200.1	0.0217357	10 cells	8 donors	27 donors	0.365306	5.00204	0.559223	0.456855	0.999985
AC046136.1	0.00234558	10 cells	8 donors	27 donors	-0.524962	4.08433	0.701483	0.456863	0.999985
SOS1-IT1	0.00250195	10 cells	8 donors	27 donors	0.537005	4.1119	0.780511	0.456906	0.999985
PPP1R13B	0.0930414	10 cells	8 donors	27 donors	-0.23704	6.59709	0.559071	0.456916	0.999985
SPOPL	0.126036	10 cells	8 donors	27 donors	-0.275014	6.95036	0.558958	0.456961	0.999985
AC145422.1	0.00891321	10 cells	8 donors	27 donors	0.375869	4.46429	0.558885	0.45699	0.999985
TGM6	0.00453479	10 cells	8 donors	27 donors	0.387229	4.25145	0.558852	0.457004	0.999985
USP48	0.214386	10 cells	8 donors	27 donors	0.21121	7.78122	0.558619	0.457097	0.999985
ILVBL	0.0231431	10 cells	8 donors	27 donors	-0.361986	4.77672	0.558556	0.457123	0.999985
VPS37A	0.056294	10 cells	8 donors	27 donors	-0.297084	5.69811	0.558258	0.457242	0.999985
FNDC3B	0.502267	10 cells	8 donors	27 donors	0.259774	9.61735	0.558239	0.45725	0.999985
SGCA	0.0232995	10 cells	8 donors	27 donors	-0.382105	4.89097	0.557825	0.457416	0.999985
AC027288.3	0.034871	10 cells	8 donors	27 donors	0.300099	5.84432	0.557803	0.457425	0.999985
ST6GALNAC3	0.212666	10 cells	8 donors	27 donors	-0.283333	7.79415	0.557749	0.457447	0.999985
AL592043.1	0.00484754	10 cells	8 donors	27 donors	-0.592404	4.16488	0.863504	0.457485	0.999985
LINC02463	0.00297107	10 cells	8 donors	27 donors	0.405738	4.11806	0.557413	0.457582	0.999985
ZNF200	0.00766224	10 cells	8 donors	27 donors	0.414503	4.47618	0.557053	0.457726	0.999985
CP	0.246286	10 cells	8 donors	27 donors	0.3115	7.76753	0.556981	0.457755	0.999985
DNAJB14	0.131196	10 cells	8 donors	27 donors	0.238613	6.82426	0.556775	0.457838	0.999985
RPL41	0.390774	10 cells	8 donors	27 donors	0.275566	7.61269	0.556767	0.457842	0.999985
GIPC2	0.0308053	10 cells	8 donors	27 donors	-0.344579	5.00903	0.556731	0.457856	0.999985
MYO15A	0.00813135	10 cells	8 donors	27 donors	0.395775	4.3518	0.577297	0.457892	0.999985
MPDU1	0.01595	10 cells	8 donors	27 donors	0.359833	4.69307	0.558259	0.457919	0.999985
FOXP2	0.245817	10 cells	8 donors	27 donors	0.282338	8.74431	0.556105	0.458108	0.999985
LINC01993	0.0028147	10 cells	8 donors	27 donors	0.453578	4.16378	0.556073	0.458121	0.999985
NTPCR	0.0275215	10 cells	8 donors	27 donors	-0.342002	5.02472	0.555988	0.458155	0.999985
AC105101.1	0.00547303	10 cells	8 donors	27 donors	0.411376	4.35873	0.555884	0.458197	0.999985
PAXIP1-AS1	0.00469116	10 cells	8 donors	27 donors	-0.526313	4.13935	0.796603	0.45824	0.999985
ALKBH1	0.0379984	10 cells	8 donors	27 donors	-0.295817	5.62883	0.555726	0.458261	0.999985
NAE1	0.075215	10 cells	8 donors	27 donors	0.244958	6.13466	0.555342	0.458415	0.999985
ZNF780A	0.0123534	10 cells	8 donors	27 donors	0.36464	4.55145	0.555333	0.458419	0.999985
SH3BP5-AS1	0.0232995	10 cells	8 donors	27 donors	0.356041	4.93388	0.554836	0.458619	0.999985
IMPAD1	0.0531665	10 cells	8 donors	27 donors	-0.30452	5.49566	0.554569	0.458727	0.999985
METTL14	0.0555121	10 cells	8 donors	27 donors	0.265271	5.90437	0.554566	0.458728	0.999985
AAAS	0.0250195	10 cells	8 donors	27 donors	0.313233	5.02835	0.554014	0.458951	0.999985
POLA2	0.0273651	10 cells	8 donors	27 donors	-0.329168	5.2459	0.55397	0.458969	0.999985
NPAT	0.0780297	10 cells	8 donors	27 donors	0.237191	6.37744	0.553961	0.458973	0.999985
CWC27	0.119937	10 cells	8 donors	27 donors	0.239316	7.01327	0.553951	0.458977	0.999985
AC012184.3	0.0126661	10 cells	8 donors	27 donors	0.380163	4.62833	0.553945	0.458979	0.999985
TRMU	0.0494136	10 cells	8 donors	27 donors	0.277444	5.75419	0.553682	0.459085	0.999985
POLR2H	0.036122	10 cells	8 donors	27 donors	0.300659	5.25027	0.553304	0.459238	0.999985
MAGI1	0.377795	10 cells	8 donors	27 donors	0.227408	9.13164	0.553303	0.459239	0.999985
BASP1-AS1	0.00985145	10 cells	8 donors	27 donors	-0.586355	4.41565	0.932638	0.459307	0.999985
CCDC61	0.0139171	10 cells	8 donors	27 donors	-0.482087	4.53532	0.835206	0.459391	0.999985
TTC39C	0.141673	10 cells	8 donors	27 donors	0.248197	7.14703	0.552845	0.459424	0.999985
LINC01950	0.00469116	10 cells	8 donors	27 donors	-0.640016	4.2397	1.09593	0.459487	0.999985
NDFIP2	0.0405004	10 cells	8 donors	27 donors	-0.28427	5.58293	0.552662	0.459498	0.999985
BTBD7	0.124785	10 cells	8 donors	27 donors	-0.23638	6.95747	0.55255	0.459543	0.999985
SMIM17	0.00265833	10 cells	8 donors	27 donors	0.586142	4.08432	0.91081	0.459575	0.999985
PMS1	0.0788116	10 cells	8 donors	27 donors	0.257864	6.1496	0.552114	0.45972	0.999985
KIF16B	0.165285	10 cells	8 donors	27 donors	0.218754	7.28112	0.552057	0.459743	0.999985
DMGDH	0.0455043	10 cells	8 donors	27 donors	-0.303135	5.77011	0.552049	0.459746	0.999985
PELO	0.0143862	10 cells	8 donors	27 donors	0.424542	4.60537	0.777413	0.460047	0.999985
TXNDC11	0.108835	10 cells	8 donors	27 donors	-0.225672	6.67034	0.551153	0.460109	0.999985
ZNF827	0.0686474	10 cells	8 donors	27 donors	0.251608	6.37255	0.55112	0.460123	0.999985
MAPRE2	0.21251	10 cells	8 donors	27 donors	-0.258114	8.0651	0.551028	0.46016	0.999985
TBC1D12	0.158249	10 cells	8 donors	27 donors	-0.222831	7.34522	0.551001	0.460171	0.999985
IER2	0.0631744	10 cells	8 donors	27 donors	-0.320698	6.21962	0.550938	0.460197	0.999985
BMPR1A	0.29226	10 cells	8 donors	27 donors	0.236468	8.49552	0.550843	0.460235	0.999985
XKR6	0.121814	10 cells	8 donors	27 donors	-0.267873	7.18577	0.550583	0.46034	0.999985
AFAP1L2	0.0465989	10 cells	8 donors	27 donors	-0.28369	5.66296	0.5503	0.460455	0.999985
DCAF6	0.240344	10 cells	8 donors	27 donors	0.224447	7.99693	0.550255	0.460474	0.999985
DDX19B	0.00875684	10 cells	8 donors	27 donors	-0.528251	4.51666	0.877682	0.460509	0.999985
LZTS2	0.042846	10 cells	8 donors	27 donors	-0.32743	5.46391	0.550139	0.460521	0.999985
SLC38A8	0.00265833	10 cells	8 donors	27 donors	-0.563224	4.052	0.848873	0.460551	0.999985
CCDC151	0.00609851	10 cells	8 donors	27 donors	0.622803	4.25187	1.09983	0.460576	0.999985
MFHAS1	0.0636435	10 cells	8 donors	27 donors	-0.288979	5.91586	0.549813	0.460653	0.999985
RILPL1	0.115715	10 cells	8 donors	27 donors	0.233363	6.97134	0.549694	0.460702	0.999985
MAN1C1	0.112588	10 cells	8 donors	27 donors	0.234983	6.76975	0.549679	0.460708	0.999985
CD302	0.0509773	10 cells	8 donors	27 donors	-0.334371	5.2169	0.549607	0.460737	0.999985
AKAP13	0.403284	10 cells	8 donors	27 donors	0.226519	9.16963	0.549144	0.460925	0.999985
TKTL1	0.00437842	10 cells	8 donors	27 donors	-0.493209	4.12314	0.744464	0.460937	0.999985
GTF3C5	0.0311181	10 cells	8 donors	27 donors	0.336779	5.28772	0.548873	0.461035	0.999985
NUDT16	0.0217357	10 cells	8 donors	27 donors	-0.33559	4.78816	0.548784	0.461072	0.999985
DDX20	0.0101642	10 cells	8 donors	27 donors	-0.57672	4.48965	0.980606	0.461139	0.999985
FAM174A	0.0245504	10 cells	8 donors	27 donors	-0.335259	5.04167	0.548594	0.461149	0.999985
LPAR6	0.0447224	10 cells	8 donors	27 donors	0.283501	5.40162	0.547569	0.461566	0.999985
RACGAP1	0.00641126	10 cells	8 donors	27 donors	-0.579338	4.23875	0.833436	0.461574	0.999985
NKAIN2	0.0916341	10 cells	8 donors	27 donors	-0.285719	6.55007	0.547498	0.461595	0.999985
NDOR1	0.0200156	10 cells	8 donors	27 donors	0.343721	5.10541	0.547384	0.461642	0.999985
MFSD12	0.0359656	10 cells	8 donors	27 donors	0.323183	5.22401	0.547115	0.461752	0.999985
MAX	0.112588	10 cells	8 donors	27 donors	0.236142	6.57229	0.546785	0.461886	0.999985
AC026254.2	0.00344019	10 cells	8 donors	27 donors	-0.592674	4.09653	0.917079	0.461891	0.999985
C11orf68	0.0145426	10 cells	8 donors	27 donors	-0.402445	4.43416	0.546658	0.461938	0.999985
ZNF227	0.0239249	10 cells	8 donors	27 donors	0.348819	5.08602	0.681554	0.462	0.999985
AF241726.2	0.0340891	10 cells	8 donors	27 donors	-0.365764	5.67118	0.546238	0.46211	0.999985
AC128707.1	0.00531665	10 cells	8 donors	27 donors	-0.49116	4.26088	0.555927	0.462193	0.999985
AC009996.1	0.00437842	10 cells	8 donors	27 donors	0.589166	4.11943	1.00273	0.462216	0.999985
TCEANC2	0.0236122	10 cells	8 donors	27 donors	-0.335083	5.09406	0.545865	0.462262	0.999985
MTHFSD	0.0242377	10 cells	8 donors	27 donors	0.303905	4.96536	0.545754	0.462307	0.999985
TRIM46	0.00609851	10 cells	8 donors	27 donors	-0.42145	4.2936	0.545567	0.462384	0.999985
LAMC1	0.229398	10 cells	8 donors	27 donors	0.227792	8.06864	0.545326	0.462482	0.999985
TMEM185A	0.0197029	10 cells	8 donors	27 donors	-0.370541	4.70629	0.545325	0.462483	0.999985
ZMYND11	0.1914	10 cells	8 donors	27 donors	0.231664	7.45149	0.544912	0.462652	0.999985
MYL5	0.00641126	10 cells	8 donors	27 donors	0.506145	4.36618	0.690037	0.462698	0.999985
CFAP221	0.0408131	10 cells	8 donors	27 donors	-0.333309	5.55029	0.54477	0.46271	0.999985
NAA10	0.0376857	10 cells	8 donors	27 donors	0.299808	5.32146	0.544522	0.462811	0.999985
PRKRA	0.0594214	10 cells	8 donors	27 donors	0.260685	5.82919	0.544114	0.462978	0.999985
SMIM20	0.0181392	10 cells	8 donors	27 donors	-0.373355	4.69681	0.543869	0.463079	0.999985
AC068580.4	0.0103206	10 cells	8 donors	27 donors	-0.445005	4.63538	0.543767	0.463121	0.999985
ARNTL	0.0691165	10 cells	8 donors	27 donors	-0.27419	6.11637	0.543466	0.463244	0.999985
LAYN	0.0278342	10 cells	8 donors	27 donors	-0.357721	4.91398	0.543356	0.463289	0.999985
MMGT1	0.0181392	10 cells	8 donors	27 donors	-0.376197	4.57917	0.54286	0.463492	0.999985
PROCR	0.0520719	10 cells	8 donors	27 donors	0.283252	5.82342	0.54278	0.463525	0.999985
SLC38A10	0.089914	10 cells	8 donors	27 donors	0.225429	6.37824	0.542765	0.463531	0.999985
SLC43A1	0.0275215	10 cells	8 donors	27 donors	0.354022	5.20028	0.542764	0.463532	0.999985
NFATC1	0.0365911	10 cells	8 donors	27 donors	-0.305251	5.53891	0.542557	0.463617	0.999985
ZBTB40	0.0478499	10 cells	8 donors	27 donors	-0.283223	5.65983	0.542375	0.463691	0.999985
THOC6	0.00781861	10 cells	8 donors	27 donors	-0.430843	4.38442	0.542241	0.463747	0.999985
SHPK	0.0056294	10 cells	8 donors	27 donors	0.459534	4.17258	0.675341	0.463792	0.999985
GSPT1	0.134793	10 cells	8 donors	27 donors	0.21156	6.99523	0.542078	0.463813	0.999985
USF2	0.0580141	10 cells	8 donors	27 donors	0.26661	5.61851	0.541961	0.463862	0.999985
TLK2	0.230962	10 cells	8 donors	27 donors	0.221787	7.82191	0.541813	0.463922	0.999985
LYRM4	0.0861611	10 cells	8 donors	27 donors	0.243294	6.49492	0.54166	0.463985	0.999985
CPXM1	0.0100078	10 cells	8 donors	27 donors	0.38127	4.4306	0.541626	0.463999	0.999985
MADCAM1	0.00500391	10 cells	8 donors	27 donors	-0.529096	4.2729	0.605354	0.464082	0.999985
LIN52	0.095387	10 cells	8 donors	27 donors	0.248345	6.82163	0.541372	0.464104	0.999985
ZNF441	0.0298671	10 cells	8 donors	27 donors	0.308113	5.48085	0.541235	0.46416	0.999985
CCDC112	0.012197	10 cells	8 donors	27 donors	-0.63404	4.50953	1.17976	0.464205	0.999985
MPND	0.00875684	10 cells	8 donors	27 donors	0.396944	4.39597	0.541114	0.46421	0.999985
KIF1B	0.255825	10 cells	8 donors	27 donors	0.213436	8.09456	0.54106	0.464232	0.999985
MYNN	0.0172009	10 cells	8 donors	27 donors	0.369328	4.63277	0.540942	0.46428	0.999985
NR1D2	0.0814699	10 cells	8 donors	27 donors	-0.267713	6.26784	0.540908	0.464295	0.999985
GRID1	0.138077	10 cells	8 donors	27 donors	0.256953	7.50108	0.540856	0.464316	0.999985
SLC23A2	0.168882	10 cells	8 donors	27 donors	0.217384	7.25414	0.540802	0.464338	0.999985
TUBA1B	0.149648	10 cells	8 donors	27 donors	0.3048	6.30383	0.540781	0.464347	0.999985
KANSL1-AS1	0.0028147	10 cells	8 donors	27 donors	-0.607284	4.07598	0.962733	0.464379	0.999985
PITPNB	0.193745	10 cells	8 donors	27 donors	0.248852	7.60445	0.540643	0.464404	0.999985
FOXRED2	0.00797498	10 cells	8 donors	27 donors	-0.432084	4.28899	0.540374	0.464514	0.999985
PKHD1L1	0.0506646	10 cells	8 donors	27 donors	-0.332912	5.5488	0.540198	0.464587	0.999985
ADD1	0.25129	10 cells	8 donors	27 donors	0.222446	7.97493	0.539902	0.464709	0.999985
SPNS3	0.00875684	10 cells	8 donors	27 donors	-0.475699	4.58466	0.71685	0.464734	0.999985
SPP1	0.0720876	10 cells	8 donors	27 donors	0.34905	5.51215	0.539631	0.46482	0.999985
TECTB	0.00375293	10 cells	8 donors	27 donors	-0.442467	4.13076	0.539586	0.464839	0.999985
OGFOD3	0.0206411	10 cells	8 donors	27 donors	-0.370866	5.07994	0.539519	0.464867	0.999985
LENG1	0.00578577	10 cells	8 donors	27 donors	-0.448076	4.22485	0.539518	0.464867	0.999985
ORMDL3	0.012197	10 cells	8 donors	27 donors	0.367982	4.45941	0.539495	0.464877	0.999985
CA2	0.0126661	10 cells	8 donors	27 donors	0.375124	4.52253	0.53922	0.46499	0.999985
RNF219-AS1	0.0417514	10 cells	8 donors	27 donors	-0.306504	5.71235	0.539178	0.465007	0.999985
MMP28	0.00860047	10 cells	8 donors	27 donors	0.588945	4.39709	1.19358	0.465184	0.999985
PREB	0.0129789	10 cells	8 donors	27 donors	0.378603	4.43258	0.538383	0.465335	0.999985
SYN3	0.0767787	10 cells	8 donors	27 donors	0.295277	6.29206	0.538288	0.465375	0.999985
AC024337.2	0.0120407	10 cells	8 donors	27 donors	-0.384961	4.60401	0.538251	0.46539	0.999985
MYPOP	0.013448	10 cells	8 donors	27 donors	-0.385055	4.49822	0.538182	0.465418	0.999985
BRIP1	0.0118843	10 cells	8 donors	27 donors	-0.45355	4.71854	0.538029	0.465482	0.999985
LMTK3	0.0084441	10 cells	8 donors	27 donors	-0.708242	4.35727	1.23569	0.46551	0.999985
ZNF814	0.0566067	10 cells	8 donors	27 donors	0.322958	5.97202	0.956723	0.465596	0.999985
EMB	0.0414386	10 cells	8 donors	27 donors	0.361555	4.92477	0.537379	0.46575	0.999985
ZNF189	0.0190774	10 cells	8 donors	27 donors	0.336444	4.84779	0.53733	0.465771	0.999985
NFYC-AS1	0.00344019	10 cells	8 donors	27 donors	0.544788	4.12704	1.03427	0.465787	0.999985
CASC19	0.00437842	10 cells	8 donors	27 donors	-0.601422	4.16057	0.809655	0.465849	0.999985
CLRN1-AS1	0.00406568	10 cells	8 donors	27 donors	-0.539909	4.23078	0.600626	0.465884	0.999985
AC068025.1	0.00297107	10 cells	8 donors	27 donors	-0.597509	4.09402	1.01121	0.465903	0.999985
TARSL2	0.0924159	10 cells	8 donors	27 donors	0.230489	6.70945	0.536821	0.465981	0.999985
TRIM69	0.0170446	10 cells	8 donors	27 donors	0.430327	4.49601	0.659387	0.466012	0.999985
NBN	0.0589523	10 cells	8 donors	27 donors	0.262229	5.81411	0.536667	0.466045	0.999985
CAP1	0.120719	10 cells	8 donors	27 donors	-0.254065	6.30767	0.536569	0.466086	0.999985
NRK	0.00328382	10 cells	8 donors	27 donors	-0.700582	4.15361	1.00489	0.466223	0.999985
NUTM1	0.00297107	10 cells	8 donors	27 donors	0.461975	4.05502	0.728554	0.466302	0.999985
UGGT2	0.320563	10 cells	8 donors	27 donors	0.229424	8.7821	0.535969	0.466334	0.999985
FYB1	0.052541	10 cells	8 donors	27 donors	-0.32374	5.59332	0.535462	0.466544	0.999985
ACTR1A	0.0528538	10 cells	8 donors	27 donors	0.273179	5.60115	0.5353	0.466611	0.999985
YTHDF1	0.0342455	10 cells	8 donors	27 donors	0.294354	5.08322	0.535186	0.466659	0.999985
PHB2	0.0251759	10 cells	8 donors	27 donors	0.470364	4.64304	0.873231	0.466673	0.999985
WRN	0.133542	10 cells	8 donors	27 donors	-0.224028	7.18094	0.535084	0.466701	0.999985
IL10RB	0.0101642	10 cells	8 donors	27 donors	0.369335	4.47396	0.53498	0.466744	0.999985
ARSH	0.00312744	10 cells	8 donors	27 donors	-0.607153	4.09523	0.839523	0.466792	0.999985
STX6	0.053792	10 cells	8 donors	27 donors	-0.284403	5.64487	0.534044	0.467133	0.999985
GRAMD1A	0.0505082	10 cells	8 donors	27 donors	0.266348	5.58372	0.533803	0.467233	0.999985
PARD6B	0.0480063	10 cells	8 donors	27 donors	0.272525	5.83204	0.533663	0.467291	0.999985
EIF2S3B	0.00218921	10 cells	8 donors	27 donors	0.539355	4.06946	0.954385	0.467317	0.999985
TXNDC5	0.00625489	10 cells	8 donors	27 donors	-0.530896	4.2274	0.817475	0.467363	0.999985
CEP68	0.0491009	10 cells	8 donors	27 donors	0.256163	5.66473	0.533477	0.467369	0.999985
OS9	0.0860047	10 cells	8 donors	27 donors	0.236014	6.21593	0.533442	0.467383	0.999985
PIKFYVE	0.187803	10 cells	8 donors	27 donors	0.235149	7.40321	0.533318	0.467435	0.999985
FAN1	0.0456607	10 cells	8 donors	27 donors	0.257151	5.74565	0.533218	0.467476	0.999985
CPSF1	0.025645	10 cells	8 donors	27 donors	0.329504	5.00866	0.532762	0.467666	0.999985
MTUS1	0.190149	10 cells	8 donors	27 donors	-0.213146	7.54368	0.532626	0.467723	0.999985
FBXL12	0.0251759	10 cells	8 donors	27 donors	-0.345699	4.98699	0.532536	0.46776	0.999985
LINC01116	0.00422205	10 cells	8 donors	27 donors	-0.500163	4.23261	0.532524	0.467765	0.999985
ABHD2	0.219859	10 cells	8 donors	27 donors	-0.246205	7.79168	0.532414	0.467811	0.999985
C12orf29	0.012197	10 cells	8 donors	27 donors	0.366834	4.41043	0.53223	0.467888	0.999985
LINC01844	0.00469116	10 cells	8 donors	27 donors	0.51506	4.06062	0.924313	0.46794	0.999985
PASD1	0.00328382	10 cells	8 donors	27 donors	-0.579245	4.11897	0.742447	0.467956	0.999985
TGFBRAP1	0.0356529	10 cells	8 donors	27 donors	-0.311298	5.3073	0.532009	0.46798	0.999985
STK4	0.107428	10 cells	8 donors	27 donors	0.241283	6.55698	0.531976	0.467994	0.999985
ALPK1	0.212197	10 cells	8 donors	27 donors	0.247333	7.94738	0.531962	0.468	0.999985
UGDH-AS1	0.0422205	10 cells	8 donors	27 donors	-0.292181	5.68781	0.531769	0.46808	0.999985
PURB	0.0420641	10 cells	8 donors	27 donors	0.281735	5.34337	0.531728	0.468097	0.999985
GJA1	0.0333073	10 cells	8 donors	27 donors	0.329566	4.97761	0.531376	0.468244	0.999985
AC092546.1	0.00469116	10 cells	8 donors	27 donors	-0.491175	4.09864	0.676023	0.468255	0.999985
TNFRSF21	0.0148554	10 cells	8 donors	27 donors	-0.470903	4.6992	0.835048	0.468257	0.999985
TCEANC	0.00860047	10 cells	8 donors	27 donors	-0.452265	4.50486	0.669991	0.468383	0.999985
SPEF2	0.0551994	10 cells	8 donors	27 donors	-0.281086	5.88588	0.530856	0.468461	0.999985
C17orf53	0.00265833	10 cells	8 donors	27 donors	-0.607085	4.10357	0.871927	0.468473	0.999985
CCDC80	0.0314308	10 cells	8 donors	27 donors	-0.325018	5.16087	0.530819	0.468476	0.999985
EFNB1	0.0197029	10 cells	8 donors	27 donors	0.341879	4.71188	0.530794	0.468487	0.999985
CRTC2	0.0245504	10 cells	8 donors	27 donors	0.334095	4.96232	0.530307	0.46869	0.999985
BOD1L1	0.179359	10 cells	8 donors	27 donors	0.231719	7.73429	0.530219	0.468727	0.999985
FBXL19	0.0306489	10 cells	8 donors	27 donors	0.30869	5.30978	0.529895	0.468863	0.999985
TPP1	0.0641126	10 cells	8 donors	27 donors	-0.316182	5.44281	0.529854	0.468879	0.999985
KLHL14	0.00250195	10 cells	8 donors	27 donors	-0.504058	4.10251	0.62921	0.468901	0.999985
UBOX5-AS1	0.0111024	10 cells	8 donors	27 donors	-0.445923	4.51209	0.529762	0.468918	0.999985
HCFC1R1	0.0370602	10 cells	8 donors	27 donors	-0.319377	5.34353	0.52945	0.469049	0.999985
TTBK2	0.191556	10 cells	8 donors	27 donors	0.223813	7.69293	0.528494	0.469449	0.999985
FAM53A	0.00922596	10 cells	8 donors	27 donors	-0.400979	4.537	0.528404	0.469486	0.999985
TPGS2	0.0381548	10 cells	8 donors	27 donors	0.292136	5.41619	0.528381	0.469496	0.999985
CALCRL	0.0581704	10 cells	8 donors	27 donors	0.324296	6.05829	0.528136	0.469599	0.999985
CSAD	0.125098	10 cells	8 donors	27 donors	0.208975	7.00437	0.528112	0.469609	0.999985
ZNF429	0.0448788	10 cells	8 donors	27 donors	0.298107	5.49624	0.528042	0.469638	0.999985
MT-ND6	0.0533229	10 cells	8 donors	27 donors	0.31566	5.73659	0.527897	0.469699	0.999985
ARHGEF5	0.00656763	10 cells	8 donors	27 donors	0.486744	4.23542	0.794016	0.469732	0.999985
ZNF24	0.0447224	10 cells	8 donors	27 donors	0.281979	5.35824	0.527762	0.469755	0.999985
ZNF135	0.045817	10 cells	8 donors	27 donors	0.267688	5.75089	0.527384	0.469914	0.999985
DZIP1L	0.0326818	10 cells	8 donors	27 donors	0.305615	5.32036	0.527202	0.46999	0.999985
RNF4	0.0800625	10 cells	8 donors	27 donors	0.224032	6.23573	0.526832	0.470146	0.999985
G6PC3	0.0203284	10 cells	8 donors	27 donors	-0.387962	4.49235	0.526822	0.47015	0.999985
AC092944.1	0.0511337	10 cells	8 donors	27 donors	0.261693	6.0241	0.526775	0.47017	0.999985
BCL2L14	0.0228303	10 cells	8 donors	27 donors	-0.361149	4.9375	0.526747	0.470181	0.999985
GATAD2A	0.170133	10 cells	8 donors	27 donors	0.213966	7.59168	0.526709	0.470197	0.999985
SLC2A13	0.107584	10 cells	8 donors	27 donors	-0.259301	6.91988	0.526622	0.470234	0.999985
AC025040.1	0.00297107	10 cells	8 donors	27 donors	0.536931	4.07307	0.952296	0.470277	0.999985
NOB1	0.013448	10 cells	8 donors	27 donors	0.368289	4.61604	0.596368	0.470307	0.999985
NARFL	0.0175137	10 cells	8 donors	27 donors	0.35035	4.87103	0.526293	0.470372	0.999985
BFAR	0.03362	10 cells	8 donors	27 donors	-0.304057	5.32822	0.526126	0.470442	0.999985
TRIM13	0.0520719	10 cells	8 donors	27 donors	-0.275905	5.70243	0.525967	0.470509	0.999985
AL157911.1	0.0125098	10 cells	8 donors	27 donors	-0.405064	4.98683	0.525875	0.470548	0.999985
HMGCS1	0.044097	10 cells	8 donors	27 donors	-0.317578	5.47531	0.525435	0.470733	0.999985
PALLD	0.220641	10 cells	8 donors	27 donors	-0.241844	7.94573	0.525249	0.470811	0.999985
DENR	0.0500391	10 cells	8 donors	27 donors	-0.27608	5.60226	0.525105	0.470872	0.999985
MAGED1	0.123378	10 cells	8 donors	27 donors	0.221342	6.92071	0.52501	0.470912	0.999985
AC109466.1	0.0878812	10 cells	8 donors	27 donors	-0.339284	7.46248	0.524951	0.470936	0.999985
OTULIN	0.0556685	10 cells	8 donors	27 donors	-0.265619	5.84404	0.524789	0.471005	0.999985
AL020995.1	0.00625489	10 cells	8 donors	27 donors	-0.530896	4.22457	0.874175	0.471014	0.999985
HIST1H2BN	0.00750586	10 cells	8 donors	27 donors	-0.528281	4.32955	0.715398	0.471014	0.999985
CD69	0.018921	10 cells	8 donors	27 donors	-0.366693	4.6201	0.524544	0.471108	0.999985
CEP170	0.148554	10 cells	8 donors	27 donors	-0.216214	6.95461	0.524537	0.471111	0.999985
CRYBG1	0.0680219	10 cells	8 donors	27 donors	-0.302636	5.95793	0.524509	0.471123	0.999985
RAB6A	0.223299	10 cells	8 donors	27 donors	0.201916	7.95762	0.524437	0.471153	0.999985
ZNF432	0.0395622	10 cells	8 donors	27 donors	0.272322	5.59627	0.524429	0.471156	0.999985
EZR	0.11681	10 cells	8 donors	27 donors	-0.278107	6.66918	0.523961	0.471354	0.999985
ACAP2	0.279906	10 cells	8 donors	27 donors	0.205075	8.12917	0.523696	0.471465	0.999985
PIK3IP1-AS1	0.0264269	10 cells	8 donors	27 donors	-0.341258	5.20686	0.523645	0.471487	0.999985
VPS54	0.227365	10 cells	8 donors	27 donors	0.201944	8.0065	0.523409	0.471587	0.999985
APEH	0.0184519	10 cells	8 donors	27 donors	-0.46948	4.62612	0.746686	0.471623	0.999985
HSPH1	0.0759969	10 cells	8 donors	27 donors	-0.326359	5.86652	0.523287	0.471638	0.999985
IL18RAP	0.00922596	10 cells	8 donors	27 donors	0.374884	4.49549	0.522837	0.471828	0.999985
TBL2	0.0132916	10 cells	8 donors	27 donors	-0.419186	4.52639	0.52239	0.472017	0.999985
FRMD4B	0.213761	10 cells	8 donors	27 donors	0.263919	8.30976	0.522352	0.472033	0.999985
AL136115.2	0.00828772	10 cells	8 donors	27 donors	0.524506	4.38779	0.894762	0.472135	0.999985
LINC00571	0.006724	10 cells	8 donors	27 donors	-0.429167	4.33752	0.522041	0.472165	0.999985
NSUN7	0.013448	10 cells	8 donors	27 donors	-0.402656	4.78732	0.521938	0.472208	0.999985
FSD1	0.00422205	10 cells	8 donors	27 donors	0.462756	4.1618	0.58459	0.472209	0.999985
AL139339.1	0.00250195	10 cells	8 donors	27 donors	-0.565787	4.12611	0.707452	0.472234	0.999985
SNAP47	0.0137608	10 cells	8 donors	27 donors	0.351315	4.51965	0.521848	0.472246	0.999985
RBMS1	0.435496	10 cells	8 donors	27 donors	0.252631	9.07117	0.521568	0.472365	0.999985
ELOA	0.0342455	10 cells	8 donors	27 donors	0.294355	5.31034	0.521544	0.472375	0.999985
CYCS	0.0448788	10 cells	8 donors	27 donors	-0.338846	5.55017	0.521322	0.472469	0.999985
SPRED1	0.199687	10 cells	8 donors	27 donors	0.229928	7.63842	0.521282	0.472486	0.999985
COL27A1	0.161376	10 cells	8 donors	27 donors	0.247461	7.54176	0.521234	0.472506	0.999985
NIPSNAP1	0.018921	10 cells	8 donors	27 donors	-0.356664	4.87808	0.521136	0.472548	0.999985
U2AF1L4	0.0106333	10 cells	8 donors	27 donors	0.403127	4.47412	0.521081	0.472571	0.999985
UBE2I	0.0711493	10 cells	8 donors	27 donors	0.234476	6.11126	0.521063	0.472578	0.999985
AL133304.3	0.00594214	10 cells	8 donors	27 donors	-0.510907	4.32283	0.623293	0.472611	0.999985
PRELID2	0.0867866	10 cells	8 donors	27 donors	-0.273347	7.03849	0.520939	0.472631	0.999985
KLF4	0.0250195	10 cells	8 donors	27 donors	0.328677	5.07126	0.520799	0.47269	0.999985
ERLEC1	0.0491009	10 cells	8 donors	27 donors	0.286249	5.4881	0.520717	0.472725	0.999985
AC107419.1	0.00625489	10 cells	8 donors	27 donors	-0.493576	4.3636	0.520692	0.472736	0.999985
AP003392.4	0.00312744	10 cells	8 donors	27 donors	0.469767	4.07689	0.719367	0.472835	0.999985
TRIM61	0.00250195	10 cells	8 donors	27 donors	-0.638798	4.11727	0.83821	0.472961	0.999985
FOXO1	0.190774	10 cells	8 donors	27 donors	0.221561	7.64082	0.520144	0.472968	0.999985
RABGGTB	0.0359656	10 cells	8 donors	27 donors	0.293073	5.24168	0.519934	0.473057	0.999985
CNOT1	0.171697	10 cells	8 donors	27 donors	0.198829	7.26137	0.519868	0.473085	0.999985
STEAP1B	0.0497263	10 cells	8 donors	27 donors	0.302854	5.69758	0.519767	0.473128	0.999985
WDR82	0.089914	10 cells	8 donors	27 donors	-0.241746	6.27149	0.519659	0.473174	0.999985
RNH1	0.0652072	10 cells	8 donors	27 donors	0.268549	5.50793	0.51933	0.473313	0.999985
SDC4	0.08319	10 cells	8 donors	27 donors	0.25999	6.13444	0.519295	0.473328	0.999985
ZNF649	0.0101642	10 cells	8 donors	27 donors	0.368385	4.64421	0.519288	0.473331	0.999985
AL354861.2	0.00734949	10 cells	8 donors	27 donors	-0.601537	4.41146	0.945895	0.473343	0.999985
PARP4	0.0922596	10 cells	8 donors	27 donors	0.226507	6.40196	0.519132	0.473397	0.999985
ENPP5	0.0387803	10 cells	8 donors	27 donors	0.319195	5.04381	0.519004	0.473452	0.999985
LCORL	0.10821	10 cells	8 donors	27 donors	0.245734	6.77038	0.518982	0.473461	0.999985
ARGLU1	0.395152	10 cells	8 donors	27 donors	0.215528	9.1215	0.51888	0.473504	0.999985
C2	0.0334636	10 cells	8 donors	27 donors	0.320202	5.14606	0.51886	0.473513	0.999985
CENPJ	0.0303362	10 cells	8 donors	27 donors	0.275147	5.28779	0.518852	0.473516	0.999985
STAG2	0.247381	10 cells	8 donors	27 donors	0.214795	7.90598	0.518818	0.47353	0.999985
ERP29	0.0334636	10 cells	8 donors	27 donors	-0.358292	4.89149	0.51868	0.473589	0.999985
EPHA4	0.0173573	10 cells	8 donors	27 donors	-0.372249	4.68984	0.518602	0.473622	0.999985
ENOX2	0.112744	10 cells	8 donors	27 donors	-0.229128	7.02353	0.518422	0.473699	0.999985
ATAD1	0.0980453	10 cells	8 donors	27 donors	-0.248357	6.46157	0.518381	0.473716	0.999985
GPR1	0.00641126	10 cells	8 donors	27 donors	0.403725	4.38424	0.518321	0.473742	0.999985
TRAPPC2L	0.0195465	10 cells	8 donors	27 donors	-0.351346	4.70028	0.51829	0.473755	0.999985
RNF187	0.0423769	10 cells	8 donors	27 donors	0.295765	5.41849	0.518142	0.473818	0.999985
RNF10	0.116654	10 cells	8 donors	27 donors	0.22087	6.75708	0.518116	0.473829	0.999985
SERTAD2	0.0533229	10 cells	8 donors	27 donors	-0.274904	5.98747	0.518064	0.473851	0.999985
MEGF8	0.0331509	10 cells	8 donors	27 donors	0.281732	5.4102	0.517764	0.473979	0.999985
ACTR2	0.186083	10 cells	8 donors	27 donors	-0.226711	7.28833	0.517633	0.474035	0.999985
KIF2C	0.00437842	10 cells	8 donors	27 donors	-0.60094	4.22691	0.792719	0.474139	0.999985
ATP1A1-AS1	0.0143862	10 cells	8 donors	27 donors	-0.3532	4.64171	0.517242	0.474201	0.999985
OSTF1	0.063018	10 cells	8 donors	27 donors	-0.283843	5.76321	0.51721	0.474215	0.999985
AC008551.1	0.00547303	10 cells	8 donors	27 donors	-0.43294	4.24344	0.517122	0.474252	0.999985
CARMN	0.5276	10 cells	8 donors	27 donors	0.255804	10.6865	0.51707	0.474274	0.999985
ITGA9	0.0992963	10 cells	8 donors	27 donors	-0.253359	6.44843	0.516934	0.474332	0.999985
ERCC4	0.0314308	10 cells	8 donors	27 donors	-0.329863	5.15046	0.516891	0.47435	0.999985
LINC01340	0.00531665	10 cells	8 donors	27 donors	0.600183	4.33319	0.813668	0.474604	0.999985
NIT1	0.0153245	10 cells	8 donors	27 donors	-0.374924	4.5305	0.521585	0.474672	0.999985
SNRPB2	0.0231431	10 cells	8 donors	27 donors	-0.363551	4.75753	0.51609	0.474692	0.999985
CUL2	0.0688038	10 cells	8 donors	27 donors	0.259189	5.90506	0.516082	0.474696	0.999985
SGSM2	0.0566067	10 cells	8 donors	27 donors	0.268587	5.96771	0.516066	0.474702	0.999985
AC092279.2	0.0170446	10 cells	8 donors	27 donors	0.390765	4.92107	0.714228	0.474768	0.999985
AC104984.3	0.00328382	10 cells	8 donors	27 donors	-0.42917	4.1085	0.515749	0.474838	0.999985
PRIM2	0.105864	10 cells	8 donors	27 donors	-0.238097	6.97302	0.515678	0.474868	0.999985
LUC7L2	0.0591087	10 cells	8 donors	27 donors	0.263599	5.82668	0.515615	0.474895	0.999985
CPNE2	0.0347146	10 cells	8 donors	27 donors	-0.320415	5.29778	0.515544	0.474925	0.999985
PIGC	0.0270524	10 cells	8 donors	27 donors	-0.314962	5.22128	0.515395	0.474989	0.999985
AC243964.3	0.0132916	10 cells	8 donors	27 donors	0.430129	4.73538	0.740691	0.475151	0.999985
AP000446.1	0.0181392	10 cells	8 donors	27 donors	-0.340121	5.1186	0.51498	0.475166	0.999985
CES1	0.0247068	10 cells	8 donors	27 donors	0.360217	4.83358	0.514961	0.475174	0.999985
TSNAX-DISC1	0.0123534	10 cells	8 donors	27 donors	-0.503747	4.75024	0.897989	0.47521	0.999985
ZNF846	0.0856919	10 cells	8 donors	27 donors	0.228304	6.56061	0.514612	0.475323	0.999985
ZYX	0.055043	10 cells	8 donors	27 donors	-0.30909	5.4706	0.514601	0.475328	0.999985
ZNF395	0.0209539	10 cells	8 donors	27 donors	0.35911	4.76817	0.582967	0.475392	0.999985
TPST1	0.209539	10 cells	8 donors	27 donors	0.241479	8.16538	0.514313	0.475451	0.999985
AL513283.1	0.00359656	10 cells	8 donors	27 donors	-0.641602	4.10928	1.06758	0.47546	0.999985
AIFM2	0.0251759	10 cells	8 donors	27 donors	0.329388	5.00507	0.609069	0.475662	0.999985
CYGB	0.0197029	10 cells	8 donors	27 donors	-0.402709	4.88913	0.51381	0.475666	0.999985
PHF21A	0.351212	10 cells	8 donors	27 donors	0.239386	8.69128	0.513674	0.475724	0.999985
CKS2	0.0039093	10 cells	8 donors	27 donors	-0.600803	4.11766	0.877608	0.475769	0.999985
PHF20	0.174199	10 cells	8 donors	27 donors	-0.202312	7.58807	0.513499	0.475799	0.999985
INAFM1	0.064269	10 cells	8 donors	27 donors	0.247278	5.90112	0.513414	0.475836	0.999985
C1QBP	0.0156372	10 cells	8 donors	27 donors	-0.411156	4.42959	0.513215	0.475921	0.999985
CRNKL1	0.0167318	10 cells	8 donors	27 donors	0.332866	4.7496	0.513063	0.475986	0.999985
PSMD9	0.0117279	10 cells	8 donors	27 donors	0.357902	4.43617	0.51273	0.476129	0.999985
AC114956.3	0.0129789	10 cells	8 donors	27 donors	-0.362361	4.6795	0.512538	0.476211	0.999985
MN1	0.0705238	10 cells	8 donors	27 donors	-0.302868	6.47002	0.512533	0.476213	0.999985
LMO2	0.0290852	10 cells	8 donors	27 donors	-0.376776	4.91233	0.512504	0.476226	0.999985
CDC37L1	0.0763096	10 cells	8 donors	27 donors	0.273496	6.30255	0.512311	0.476309	0.999985
TAX1BP3	0.0157936	10 cells	8 donors	27 donors	-0.504257	4.53478	0.843452	0.476347	0.999985
NFE2L3	0.00547303	10 cells	8 donors	27 donors	-0.477109	4.11947	0.616951	0.476376	0.999985
AP5B1	0.0095387	10 cells	8 donors	27 donors	0.519111	4.31641	0.89248	0.476424	0.999985
LGALS9	0.0179828	10 cells	8 donors	27 donors	0.350284	4.52663	0.511854	0.476505	0.999985
MSRB2	0.0347146	10 cells	8 donors	27 donors	-0.323805	5.22296	0.511837	0.476512	0.999985
ANKS3	0.0444097	10 cells	8 donors	27 donors	0.275004	5.75569	0.511746	0.476551	0.999985
AAGAB	0.0869429	10 cells	8 donors	27 donors	-0.257706	6.5373	0.511708	0.476567	0.999985
MPV17L2	0.00531665	10 cells	8 donors	27 donors	0.38345	4.18386	0.511088	0.476833	0.999985
SNRPD2	0.0461298	10 cells	8 donors	27 donors	0.325274	5.07928	0.511054	0.476848	0.999985
CCNF	0.00813135	10 cells	8 donors	27 donors	-0.410036	4.4839	0.510988	0.476877	0.999985
VGLL3	0.064269	10 cells	8 donors	27 donors	-0.276812	5.75174	0.510854	0.476934	0.999985
FAM228B	0.0856919	10 cells	8 donors	27 donors	0.238007	6.73445	0.510625	0.477033	0.999985
PUM1	0.351681	10 cells	8 donors	27 donors	0.201299	8.75461	0.510594	0.477046	0.999985
TRPV4	0.0247068	10 cells	8 donors	27 donors	0.325302	5.0739	0.510532	0.477073	0.999985
LETMD1	0.0591087	10 cells	8 donors	27 donors	-0.246529	6.02587	0.510173	0.477227	0.999985
AC104596.1	0.060516	10 cells	8 donors	27 donors	-0.265614	6.15782	0.509881	0.477353	0.999985
NCKAP5	0.214855	10 cells	8 donors	27 donors	0.243533	8.41535	0.509525	0.477506	0.999985
ZNF426	0.0182955	10 cells	8 donors	27 donors	0.320666	4.81252	0.509523	0.477507	0.999985
PREPL	0.165911	10 cells	8 donors	27 donors	0.20418	7.20505	0.509415	0.477553	0.999985
CREB5	0.0405004	10 cells	8 donors	27 donors	-0.304555	5.5794	0.509412	0.477555	0.999985
LETM2	0.00891321	10 cells	8 donors	27 donors	-0.420813	4.57149	0.50939	0.477564	0.999985
TMEM178B	0.0276779	10 cells	8 donors	27 donors	0.350753	5.54414	0.509129	0.477677	0.999985
LMOD1	0.332134	10 cells	8 donors	27 donors	0.239193	9.41022	0.509128	0.477677	0.999985
PSD2	0.00312744	10 cells	8 donors	27 donors	-0.532332	4.08616	0.70185	0.477846	0.999985
ELOVL5	0.234089	10 cells	8 donors	27 donors	0.225234	7.8383	0.50872	0.477853	0.999985
SLC2A9	0.100391	10 cells	8 donors	27 donors	0.245377	6.873	0.508289	0.478039	0.999985
MCAT	0.00828772	10 cells	8 donors	27 donors	-0.40384	4.31853	0.533536	0.478042	0.999985
RNFT1	0.0192338	10 cells	8 donors	27 donors	0.344251	4.89665	0.508252	0.478055	0.999985
CEP170B	0.0258014	10 cells	8 donors	27 donors	0.296597	5.05275	0.508246	0.478058	0.999985
GHITM	0.0530102	10 cells	8 donors	27 donors	0.312872	5.33495	0.508135	0.478106	0.999985
LRRC27	0.0164191	10 cells	8 donors	27 donors	0.304225	4.87478	0.507893	0.47821	0.999985
RASSF8-AS1	0.040344	10 cells	8 donors	27 donors	0.292269	5.6129	0.507623	0.478327	0.999985
AC006122.2	0.0139171	10 cells	8 donors	27 donors	-0.340339	4.9298	0.507421	0.478414	0.999985
LBH	0.077717	10 cells	8 donors	27 donors	-0.286453	6.15168	0.507383	0.47843	0.999985
SMARCE1	0.0308053	10 cells	8 donors	27 donors	-0.307764	5.1427	0.507227	0.478497	0.999985
JUND	0.212666	10 cells	8 donors	27 donors	-0.260231	7.58601	0.50683	0.478669	0.999985
LONP1	0.0384676	10 cells	8 donors	27 donors	-0.294172	5.54332	0.506415	0.478849	0.999985
IDI2-AS1	0.00547303	10 cells	8 donors	27 donors	0.41266	4.28501	0.506228	0.47893	0.999985
AC027796.1	0.00359656	10 cells	8 donors	27 donors	0.531903	4.14046	0.787458	0.478973	0.999985
BRF2	0.00375293	10 cells	8 donors	27 donors	-0.44914	4.05358	0.676134	0.478978	0.999985
DAAM1	0.214699	10 cells	8 donors	27 donors	-0.264212	7.59818	0.505845	0.479096	0.999985
FMC1	0.0106333	10 cells	8 donors	27 donors	-0.54649	4.31456	0.93091	0.479211	0.999985
ZNF354B	0.0292416	10 cells	8 donors	27 donors	0.283974	5.22873	0.50536	0.479306	0.999985
ZMAT5	0.0115715	10 cells	8 donors	27 donors	-0.407239	4.37201	0.505351	0.479309	0.999985
TMEM161B	0.0667709	10 cells	8 donors	27 donors	-0.284478	5.98898	0.505306	0.479329	0.999985
GRIN3A	0.00719312	10 cells	8 donors	27 donors	-0.454412	4.34406	0.504854	0.479525	0.999985
DCAF8	0.0516028	10 cells	8 donors	27 donors	-0.279501	5.70448	0.504829	0.479536	0.999985
HIVEP3	0.131822	10 cells	8 donors	27 donors	-0.231089	7.42453	0.504804	0.479547	0.999985
AC136604.3	0.00187647	10 cells	8 donors	27 donors	0.548538	4.08445	0.952145	0.479562	0.999985
DNMT3B	0.00797498	10 cells	8 donors	27 donors	-0.545838	4.37305	0.853097	0.47957	0.999985
SERPINB6	0.136044	10 cells	8 donors	27 donors	0.229354	6.72371	0.504629	0.479623	0.999985
CAHM	0.00328382	10 cells	8 donors	27 donors	-0.423578	4.08412	0.526617	0.479746	0.999985
PRDM10	0.0519156	10 cells	8 donors	27 donors	-0.267956	5.90363	0.504281	0.479774	0.999985
MSS51	0.0111024	10 cells	8 donors	27 donors	0.535571	4.5924	0.98813	0.479852	0.999985
VAMP5	0.0273651	10 cells	8 donors	27 donors	-0.362613	4.79323	0.504075	0.479863	0.999985
TCEA1	0.138858	10 cells	8 donors	27 donors	0.211962	7.07343	0.504041	0.479878	0.999985
VMO1	0.041595	10 cells	8 donors	27 donors	0.328441	4.95244	0.504028	0.479883	0.999985
GHDC	0.0143862	10 cells	8 donors	27 donors	0.347466	4.44831	0.503906	0.479937	0.999985
VIPAS39	0.0270524	10 cells	8 donors	27 donors	-0.309494	5.07603	0.503903	0.479938	0.999985
CHST8	0.0181392	10 cells	8 donors	27 donors	-0.387181	5.1454	0.503891	0.479943	0.999985
SBNO1	0.11853	10 cells	8 donors	27 donors	-0.202795	6.8766	0.503832	0.479969	0.999985
ACAT2	0.012197	10 cells	8 donors	27 donors	-0.584706	4.63227	1.10406	0.48017	0.999985
LAGE3	0.00625489	10 cells	8 donors	27 donors	-0.484253	4.0965	0.627204	0.480259	0.999985
OGN	0.0212666	10 cells	8 donors	27 donors	0.420843	4.83448	0.503074	0.480298	0.999985
SLC19A1	0.0225176	10 cells	8 donors	27 donors	-0.352437	4.94579	0.502862	0.48039	0.999985
HNRNPLL	0.103362	10 cells	8 donors	27 donors	0.231132	6.51418	0.502716	0.480454	0.999985
PEMT	0.0215794	10 cells	8 donors	27 donors	-0.33696	4.96855	0.502384	0.480598	0.999985
AC097662.1	0.0234558	10 cells	8 donors	27 donors	-0.338667	5.0974	0.502317	0.480627	0.999985
PSMC3	0.0369038	10 cells	8 donors	27 donors	-0.344687	5.11677	0.501927	0.480797	0.999985
TULP2	0.00422205	10 cells	8 donors	27 donors	-0.685536	4.29054	0.868788	0.480822	0.999985
ZNF766	0.0297107	10 cells	8 donors	27 donors	0.278196	5.3428	0.50174	0.480879	0.999985
DMXL1	0.248163	10 cells	8 donors	27 donors	0.191394	7.911	0.501519	0.480975	0.999985
AP001172.1	0.00969507	10 cells	8 donors	27 donors	-0.369348	4.43841	0.501495	0.480986	0.999985
REEP5	0.0774042	10 cells	8 donors	27 donors	0.248036	5.88372	0.501325	0.48106	0.999985
AC005884.1	0.0290852	10 cells	8 donors	27 donors	-0.325481	5.28266	0.501007	0.481199	0.999985
SIRT5	0.0322127	10 cells	8 donors	27 donors	-0.289632	5.17337	0.500907	0.481242	0.999985
UGGT1	0.115715	10 cells	8 donors	27 donors	-0.230135	6.72947	0.500778	0.481298	0.999985
KCTD9	0.0641126	10 cells	8 donors	27 donors	-0.260095	5.9332	0.500572	0.481388	0.999985
NHSL2	0.114621	10 cells	8 donors	27 donors	0.237727	7.1879	0.500533	0.481405	0.999985
ISCA1	0.0311181	10 cells	8 donors	27 donors	-0.356287	5.02236	0.5003	0.481507	0.999985
RNPEPL1	0.020172	10 cells	8 donors	27 donors	0.307441	4.82052	0.50027	0.48152	0.999985
PDHA1	0.0248632	10 cells	8 donors	27 donors	-0.318264	5.00957	0.499757	0.481744	0.999985
SASS6	0.0186083	10 cells	8 donors	27 donors	-0.338837	4.91625	0.499419	0.481892	0.999985
ASNA1	0.0150117	10 cells	8 donors	27 donors	0.360063	4.43082	0.499257	0.481963	0.999985
VCAM1	0.119625	10 cells	8 donors	27 donors	-0.28293	6.08589	0.498995	0.482078	0.999985
ETV1	0.0200156	10 cells	8 donors	27 donors	-0.365882	4.85198	0.498873	0.482131	0.999985
FAR1	0.18577	10 cells	8 donors	27 donors	0.231444	7.35724	0.498736	0.482191	0.999985
SLC7A8	0.104769	10 cells	8 donors	27 donors	0.254705	6.60879	0.498716	0.4822	0.999985
PBRM1	0.242533	10 cells	8 donors	27 donors	0.20235	8.09009	0.498622	0.482241	0.999985
AL021026.1	0.00312744	10 cells	8 donors	27 donors	0.409586	4.12864	0.560462	0.482399	0.999985
AC009061.2	0.029398	10 cells	8 donors	27 donors	0.295168	5.46812	0.498194	0.482428	0.999985
SPRYD3	0.0289289	10 cells	8 donors	27 donors	-0.334188	4.93013	0.51347	0.48246	0.999985
ZNF480	0.0301798	10 cells	8 donors	27 donors	0.310928	5.27706	0.497994	0.482516	0.999985
B3GNT5	0.00766224	10 cells	8 donors	27 donors	-0.491981	4.36736	0.708979	0.482534	0.999985
USH2A	0.0350274	10 cells	8 donors	27 donors	-0.396405	5.24704	0.497921	0.482548	0.999985
DCLK2	0.10258	10 cells	8 donors	27 donors	-0.21708	7.01738	0.497865	0.482572	0.999985
BHLHE41	0.0276779	10 cells	8 donors	27 donors	0.304403	4.98241	0.497744	0.482626	0.999985
SEPT4	0.0369038	10 cells	8 donors	27 donors	0.289617	5.29796	0.497742	0.482626	0.999985
WASF1	0.0379984	10 cells	8 donors	27 donors	0.287095	5.43218	0.497725	0.482634	0.999985
PRMT1	0.0375293	10 cells	8 donors	27 donors	0.302362	5.07606	0.497715	0.482638	0.999985
TMEM200B	0.0107897	10 cells	8 donors	27 donors	-0.383327	4.36586	0.503069	0.482654	0.999985
SLC25A37	0.13964	10 cells	8 donors	27 donors	0.228778	6.9013	0.497661	0.482662	0.999985
TAX1BP1	0.258483	10 cells	8 donors	27 donors	0.21931	7.87383	0.497537	0.482716	0.999985
ATP8B4	0.106489	10 cells	8 donors	27 donors	0.268513	6.52258	0.497297	0.482822	0.999985
TSPAN4	0.0733385	10 cells	8 donors	27 donors	0.248599	5.83082	0.497267	0.482835	0.999985
RCC1L	0.050821	10 cells	8 donors	27 donors	0.342715	5.82545	0.994004	0.48296	0.999985
CBX3	0.0551994	10 cells	8 donors	27 donors	-0.27517	5.55289	0.496873	0.483008	0.999985
GHRLOS	0.0056294	10 cells	8 donors	27 donors	-0.564545	4.39166	0.809001	0.483017	0.999985
SATB2	0.0444097	10 cells	8 donors	27 donors	0.246899	5.67951	0.496753	0.48306	0.999985
AC083843.3	0.0303362	10 cells	8 donors	27 donors	0.29089	5.15077	0.496655	0.483103	0.999985
PIK3CD-AS2	0.00500391	10 cells	8 donors	27 donors	-0.586627	4.2176	0.856165	0.483152	0.999985
PTCD1	0.00875684	10 cells	8 donors	27 donors	0.39348	4.33418	0.496506	0.483168	0.999985
PARP9	0.0910086	10 cells	8 donors	27 donors	0.241404	6.56133	0.496453	0.483192	0.999985
AC068675.1	0.0186083	10 cells	8 donors	27 donors	-0.362843	5.0525	0.496316	0.483252	0.999985
SLC4A1AP	0.0401876	10 cells	8 donors	27 donors	0.277155	5.41859	0.496314	0.483253	0.999985
LINC00467	0.0207975	10 cells	8 donors	27 donors	0.316319	4.7912	0.496297	0.48326	0.999985
DYNC1H1	0.205473	10 cells	8 donors	27 donors	0.191345	7.64068	0.495888	0.48344	0.999985
NUGGC	0.00469116	10 cells	8 donors	27 donors	-0.636245	4.17156	0.871766	0.483513	0.999985
MNS1	0.0103206	10 cells	8 donors	27 donors	0.367706	4.59057	0.495196	0.483744	0.999985
CTF1	0.00297107	10 cells	8 donors	27 donors	-0.516206	4.06686	0.796555	0.483787	0.999985
TUBA1C	0.0444097	10 cells	8 donors	27 donors	-0.286816	5.5598	0.494909	0.483871	0.999985
PAQR3	0.0203284	10 cells	8 donors	27 donors	0.305792	4.83782	0.494747	0.483942	0.999985
SMCHD1	0.369195	10 cells	8 donors	27 donors	0.214702	8.69863	0.494625	0.483996	0.999985
BLOC1S5-TXNDC5	0.0181392	10 cells	8 donors	27 donors	0.340637	4.8561	0.494597	0.484008	0.999985
DOCK11	0.110555	10 cells	8 donors	27 donors	-0.23837	6.78806	0.494236	0.484167	0.999985
PTH	0.00234558	10 cells	8 donors	27 donors	-0.553942	4.05792	0.855336	0.484185	0.999985
SLC16A3	0.0558249	10 cells	8 donors	27 donors	-0.315137	5.55525	0.493831	0.484346	0.999985
SIRPA	0.0347146	10 cells	8 donors	27 donors	-0.325784	4.96725	0.49378	0.484369	0.999985
FPR1	0.0103206	10 cells	8 donors	27 donors	0.371706	4.24625	0.493425	0.484525	0.999985
PON2	0.08319	10 cells	8 donors	27 donors	-0.254488	6.09538	0.493343	0.484561	0.999985
EIF3G	0.0602033	10 cells	8 donors	27 donors	0.281274	5.48454	0.493226	0.484613	0.999985
IK	0.0411259	10 cells	8 donors	27 donors	0.287278	5.36325	0.493209	0.48462	0.999985
UBIAD1	0.00828772	10 cells	8 donors	27 donors	0.368857	4.36227	0.493159	0.484642	0.999985
XPOT	0.0520719	10 cells	8 donors	27 donors	0.255599	5.56173	0.493017	0.484705	0.999985
NUF2	0.0084441	10 cells	8 donors	27 donors	0.382612	4.39347	0.492995	0.484715	0.999985
AJUBA	0.006724	10 cells	8 donors	27 donors	0.555376	4.20557	0.949207	0.48472	0.999985
LRRC29	0.0187647	10 cells	8 donors	27 donors	0.295673	5.08253	0.492982	0.48472	0.999985
CXorf36	0.0120407	10 cells	8 donors	27 donors	0.347322	4.54684	0.492547	0.484913	0.999985
AC012409.3	0.0109461	10 cells	8 donors	27 donors	-0.389357	4.54643	0.504817	0.484933	0.999985
CDC123	0.0589523	10 cells	8 donors	27 donors	-0.282208	5.86946	0.492431	0.484964	0.999985
AC025048.4	0.0039093	10 cells	8 donors	27 donors	0.384676	4.14656	0.51002	0.485026	0.999985
FTCDNL1	0.0170446	10 cells	8 donors	27 donors	-0.385418	4.83492	0.492087	0.485116	0.999985
AC002070.1	0.0315872	10 cells	8 donors	27 donors	-0.308579	5.48928	0.491949	0.485177	0.999985
RBCK1	0.0509773	10 cells	8 donors	27 donors	0.285167	5.63518	0.591177	0.485217	0.999985
POC1B	0.064269	10 cells	8 donors	27 donors	-0.251706	6.01813	0.491818	0.485235	0.999985
CD14	0.0372166	10 cells	8 donors	27 donors	0.347729	4.70591	0.491704	0.485285	0.999985
EHBP1L1	0.144957	10 cells	8 donors	27 donors	0.214853	7.16985	0.491458	0.485394	0.999985
RFC1	0.103206	10 cells	8 donors	27 donors	0.230935	6.57459	0.491365	0.485436	0.999985
AC007228.2	0.00187647	10 cells	8 donors	27 donors	-0.608088	4.09734	0.851351	0.485517	0.999985
CMTR2	0.0187647	10 cells	8 donors	27 donors	0.368438	4.79712	0.645447	0.485591	0.999985
MITF	0.222518	10 cells	8 donors	27 donors	0.260378	7.64273	0.490924	0.485631	0.999985
C12orf66	0.0056294	10 cells	8 donors	27 donors	0.379099	4.25617	0.490688	0.485735	0.999985
TMEM131L	0.305551	10 cells	8 donors	27 donors	0.24157	9.06376	0.490623	0.485764	0.999985
KIAA1671	0.166693	10 cells	8 donors	27 donors	-0.219876	7.458	0.490532	0.485804	0.999985
AL139423.1	0.0056294	10 cells	8 donors	27 donors	0.467535	4.33259	0.638447	0.485902	0.999985
AL158152.2	0.0544175	10 cells	8 donors	27 donors	-0.282603	5.82654	0.490279	0.485916	0.999985
VSIG2	0.0056294	10 cells	8 donors	27 donors	-0.546293	4.29678	0.584766	0.485927	0.999985
UBE2A	0.0308053	10 cells	8 donors	27 donors	-0.311771	5.01034	0.489936	0.486069	0.999985
AC025809.1	0.0176701	10 cells	8 donors	27 donors	0.441637	4.8634	0.873286	0.486171	0.999985
ITGB7	0.00375293	10 cells	8 donors	27 donors	-0.649973	4.16363	0.834509	0.486182	0.999985
CASC1	0.00813135	10 cells	8 donors	27 donors	-0.435916	4.50222	0.489425	0.486296	0.999985
GZMM	0.00437842	10 cells	8 donors	27 donors	-0.604738	4.16483	0.81102	0.486321	0.999985
ODF2	0.06724	10 cells	8 donors	27 donors	0.249169	6.22703	0.489337	0.486335	0.999985
TXNRD3	0.0242377	10 cells	8 donors	27 donors	-0.345323	5.10706	0.489261	0.486368	0.999985
ENAM	0.00422205	10 cells	8 donors	27 donors	-0.535951	4.21242	0.555038	0.486381	0.999985
ORC1	0.00375293	10 cells	8 donors	27 donors	-0.605772	4.15786	0.851279	0.48652	0.999985
PPP2CA	0.0397185	10 cells	8 donors	27 donors	0.278302	5.10912	0.488826	0.486561	0.999985
XPA	0.0559812	10 cells	8 donors	27 donors	0.337665	5.96638	0.990039	0.486618	0.999985
ARAP2	0.0759969	10 cells	8 donors	27 donors	0.272311	5.88479	0.488646	0.486641	0.999985
NTHL1	0.0115715	10 cells	8 donors	27 donors	-0.389225	4.56453	0.488634	0.486647	0.999985
ZNF285	0.00359656	10 cells	8 donors	27 donors	-0.534727	4.09875	0.756401	0.48665	0.999985
TRIM24	0.070993	10 cells	8 donors	27 donors	-0.253661	6.15004	0.48859	0.486666	0.999985
GLYR1	0.128382	10 cells	8 donors	27 donors	0.213736	6.94812	0.488195	0.486842	0.999985
SAMD5	0.0896013	10 cells	8 donors	27 donors	0.287516	6.97395	0.488137	0.486868	0.999985
FANCC	0.125254	10 cells	8 donors	27 donors	-0.234617	7.12678	0.488053	0.486905	0.999985
PMFBP1	0.00469116	10 cells	8 donors	27 donors	-0.614737	4.26424	0.920176	0.487061	0.999985
NUP133	0.0781861	10 cells	8 donors	27 donors	0.228462	6.31569	0.487678	0.487072	0.999985
BCL2L1	0.133855	10 cells	8 donors	27 donors	-0.223405	7.12894	0.487628	0.487094	0.999985
ZNF720	0.0759969	10 cells	8 donors	27 donors	0.254406	6.25824	0.48755	0.487129	0.999985
DMPK	0.0828772	10 cells	8 donors	27 donors	0.231748	6.45792	0.487349	0.487218	0.999985
MAGED2	0.0369038	10 cells	8 donors	27 donors	0.310768	5.01923	0.48719	0.487289	0.999985
AC110023.1	0.00375293	10 cells	8 donors	27 donors	-0.621735	4.18499	0.796829	0.487304	0.999985
AL035078.1	0.00875684	10 cells	8 donors	27 donors	0.372428	4.29504	0.487041	0.487356	0.999985
CYP4X1	0.0856919	10 cells	8 donors	27 donors	0.276242	6.08695	0.487024	0.487363	0.999985
AB015752.1	0.00422205	10 cells	8 donors	27 donors	0.52563	4.19511	0.64199	0.487438	0.999985
AL021408.1	0.00234558	10 cells	8 donors	27 donors	-0.473579	4.08621	0.640299	0.487591	0.999985
AL139807.1	0.0315872	10 cells	8 donors	27 donors	-0.306892	5.30715	0.486427	0.487629	0.999985
TBX2-AS1	0.0300235	10 cells	8 donors	27 donors	0.440782	5.29179	1.14693	0.487672	0.999985
PANK2	0.0928851	10 cells	8 donors	27 donors	0.212427	6.49156	0.486249	0.487709	0.999985
PKD2	0.193276	10 cells	8 donors	27 donors	0.202668	7.70119	0.48603	0.487807	0.999985
AC074138.1	0.00297107	10 cells	8 donors	27 donors	-0.594476	4.10484	0.898638	0.487842	0.999985
CD1D	0.00422205	10 cells	8 donors	27 donors	-0.395274	4.10463	0.485844	0.487889	0.999985
AFDN	0.113839	10 cells	8 donors	27 donors	0.219229	6.91079	0.485588	0.488004	0.999985
NOP9	0.00969507	10 cells	8 donors	27 donors	-0.472929	4.35176	0.675534	0.488029	0.999985
NAA35	0.12025	10 cells	8 donors	27 donors	0.215122	7.10614	0.485341	0.488114	0.999985
GLB1	0.0666145	10 cells	8 donors	27 donors	0.233876	6.08313	0.484994	0.488269	0.999985
CFAP300	0.0217357	10 cells	8 donors	27 donors	-0.332023	4.91647	0.48494	0.488293	0.999985
AC092167.1	0.00781861	10 cells	8 donors	27 donors	-0.496527	4.38144	0.626231	0.488298	0.999985
EPC1	0.24441	10 cells	8 donors	27 donors	-0.237145	7.92878	0.4845	0.48849	0.999985
AC022364.1	0.00265833	10 cells	8 donors	27 donors	0.451981	4.07631	0.720921	0.488505	0.999985
DUSP8	0.013448	10 cells	8 donors	27 donors	-0.369135	4.50707	0.484401	0.488534	0.999985
HSD11B1	0.00875684	10 cells	8 donors	27 donors	-0.531169	4.4175	0.860961	0.488545	0.999985
CASC3	0.104769	10 cells	8 donors	27 donors	0.218101	6.64243	0.484248	0.488603	0.999985
KCNIP1	0.0172009	10 cells	8 donors	27 donors	0.331824	5.0497	0.484227	0.488612	0.999985
AL161457.2	0.0120407	10 cells	8 donors	27 donors	-0.374776	4.59209	0.483908	0.488755	0.999985
AC024475.4	0.00359656	10 cells	8 donors	27 donors	-0.556407	4.15288	0.767421	0.488788	0.999985
ZSCAN16-AS1	0.0290852	10 cells	8 donors	27 donors	0.32096	4.72673	0.483709	0.488844	0.999985
HSDL2	0.126974	10 cells	8 donors	27 donors	0.211908	7.12663	0.483461	0.488955	0.999985
GLB1L	0.00578577	10 cells	8 donors	27 donors	-0.447902	4.19401	0.483168	0.489087	0.999985
CDC14B	0.18577	10 cells	8 donors	27 donors	0.235865	7.96086	0.483159	0.48909	0.999985
RORA-AS1	0.0209539	10 cells	8 donors	27 donors	-0.326774	4.74065	0.482999	0.489162	0.999985
TBRG4	0.0195465	10 cells	8 donors	27 donors	0.312945	4.81457	0.482991	0.489166	0.999985
NEDD8	0.0489445	10 cells	8 donors	27 donors	0.294353	5.22259	0.482916	0.4892	0.999985
TPCN2	0.0797498	10 cells	8 donors	27 donors	0.231374	6.35832	0.482812	0.489246	0.999985
GPR161	0.0337764	10 cells	8 donors	27 donors	-0.30393	5.4565	0.482579	0.489351	0.999985
SPCS2	0.0742768	10 cells	8 donors	27 donors	-0.246657	5.88557	0.482259	0.489494	0.999985
NDUFA9	0.0162627	10 cells	8 donors	27 donors	0.338946	4.5896	0.481818	0.489692	0.999985
PPM1F	0.026896	10 cells	8 donors	27 donors	-0.316435	4.9776	0.481596	0.489792	0.999985
DNAJC25	0.0104769	10 cells	8 donors	27 donors	-0.483137	4.47569	0.617537	0.48981	0.999985
USP25	0.242064	10 cells	8 donors	27 donors	0.223356	8.13297	0.481346	0.489904	0.999985
POLR2J	0.0259578	10 cells	8 donors	27 donors	-0.358613	4.78705	0.481297	0.489926	0.999985
PHLDB3	0.0498827	10 cells	8 donors	27 donors	0.277657	5.87114	0.480973	0.490072	0.999985
SPESP1	0.0168882	10 cells	8 donors	27 donors	0.311495	4.94578	0.480845	0.49013	0.999985
PPP2R2C	0.012197	10 cells	8 donors	27 donors	-0.383636	4.64833	0.480334	0.49036	0.999985
ZNF793	0.0425332	10 cells	8 donors	27 donors	-0.275668	5.59906	0.480303	0.490374	0.999985
ABHD18	0.102737	10 cells	8 donors	27 donors	0.213088	6.77629	0.480188	0.490425	0.999985
CU638689.4	0.00766224	10 cells	8 donors	27 donors	0.342813	4.29778	0.479981	0.490518	0.999985
FAM222A-AS1	0.0028147	10 cells	8 donors	27 donors	0.479165	4.09422	0.700495	0.490539	0.999985
CAMK1G	0.0028147	10 cells	8 donors	27 donors	-0.514119	4.11247	0.682499	0.490577	0.999985
SV2C	0.00969507	10 cells	8 donors	27 donors	-0.621401	4.48528	1.09494	0.490578	0.999985
CHKB	0.0217357	10 cells	8 donors	27 donors	0.293313	5.04637	0.479745	0.490625	0.999985
EMCN	0.154496	10 cells	8 donors	27 donors	-0.261594	7.27861	0.479721	0.490636	0.999985
AC018628.1	0.0206411	10 cells	8 donors	27 donors	-0.334913	4.86697	0.479658	0.490664	0.999985
N4BP2L2	0.466771	10 cells	8 donors	27 donors	0.216012	9.2694	0.479654	0.490666	0.999985
CLSTN1	0.130884	10 cells	8 donors	27 donors	0.223625	6.64686	0.479636	0.490674	0.999985
GALE	0.00781861	10 cells	8 donors	27 donors	-0.482582	4.26928	0.726891	0.490731	0.999985
RFFL	0.0100078	10 cells	8 donors	27 donors	0.360421	4.47582	0.479425	0.490769	0.999985
AC021078.1	0.0988272	10 cells	8 donors	27 donors	-0.237226	6.36552	0.479239	0.490853	0.999985
POLE	0.03362	10 cells	8 donors	27 donors	0.266274	5.60371	0.479186	0.490877	0.999985
SLC5A11	0.0109461	10 cells	8 donors	27 donors	0.351269	4.66222	0.479159	0.490889	0.999985
CDKN2C	0.00750586	10 cells	8 donors	27 donors	-0.4422	4.28854	0.519626	0.491008	0.999985
HNRNPA1L2	0.00359656	10 cells	8 donors	27 donors	-0.407624	4.18495	0.508477	0.491021	0.999985
ARPC1A	0.0254887	10 cells	8 donors	27 donors	-0.331014	4.91904	0.478739	0.491079	0.999985
REPS2	0.0397185	10 cells	8 donors	27 donors	0.274487	5.5566	0.478386	0.491238	0.999985
NR1H4	0.0789679	10 cells	8 donors	27 donors	0.259121	6.85107	0.478271	0.49129	0.999985
EIF2B4	0.0414386	10 cells	8 donors	27 donors	0.273001	5.51496	0.478039	0.491394	0.999985
VAPB	0.0935106	10 cells	8 donors	27 donors	-0.242354	6.45755	0.477933	0.491442	0.999985
GALK2	0.122127	10 cells	8 donors	27 donors	0.215952	6.8374	0.477877	0.491468	0.999985
ADPRH	0.00594214	10 cells	8 donors	27 donors	-0.449118	4.32198	0.561222	0.491565	0.999985
TMA7	0.0891321	10 cells	8 donors	27 donors	0.275841	5.78838	0.477563	0.49161	0.999985
LINC02389	0.00516028	10 cells	8 donors	27 donors	-0.436908	4.19439	0.477496	0.49164	0.999985
RALGPS1	0.0464425	10 cells	8 donors	27 donors	0.273796	5.77803	0.477345	0.491708	0.999985
LRRN3	0.0107897	10 cells	8 donors	27 donors	0.358223	4.53965	0.47734	0.491711	0.999985
AC139795.2	0.00359656	10 cells	8 donors	27 donors	0.480986	4.09684	0.726745	0.491774	0.999985
AFTPH	0.0938233	10 cells	8 donors	27 donors	0.222137	6.36418	0.477077	0.49183	0.999985
AC005703.4	0.00453479	10 cells	8 donors	27 donors	-0.451182	4.25281	0.477011	0.49186	0.999985
CTSS	0.0520719	10 cells	8 donors	27 donors	-0.314644	5.13686	0.476867	0.491925	0.999985
CDK5RAP2	0.128538	10 cells	8 donors	27 donors	0.214843	7.02588	0.476825	0.491944	0.999985
LINC02153	0.00265833	10 cells	8 donors	27 donors	0.446741	4.08166	0.645841	0.491981	0.999985
PLEKHA5	0.373886	10 cells	8 donors	27 donors	0.215088	8.82705	0.476664	0.492017	0.999985
CCL5	0.01595	10 cells	8 donors	27 donors	-0.456646	4.4304	0.644563	0.492058	0.999985
VPS33A	0.0106333	10 cells	8 donors	27 donors	-0.37685	4.43101	0.510056	0.49208	0.999985
FECH	0.0206411	10 cells	8 donors	27 donors	0.326128	4.90633	0.476469	0.492105	0.999985
PBLD	0.0178264	10 cells	8 donors	27 donors	0.358131	4.91168	0.476433	0.492121	0.999985
LINC01535	0.00781861	10 cells	8 donors	27 donors	-0.39334	4.32335	0.476385	0.492143	0.999985
VILL	0.0106333	10 cells	8 donors	27 donors	0.356905	4.47997	0.476153	0.492248	0.999985
AC104109.4	0.0120407	10 cells	8 donors	27 donors	-0.402756	4.69052	0.47605	0.492294	0.999985
AC009961.1	0.0193901	10 cells	8 donors	27 donors	0.319636	5.03853	0.475957	0.492337	0.999985
SARDH	0.0140735	10 cells	8 donors	27 donors	0.504581	4.65115	1.10721	0.492364	0.999985
MSANTD2	0.0656763	10 cells	8 donors	27 donors	-0.255362	6.15036	0.475869	0.492376	0.999985
SLC41A1	0.0190774	10 cells	8 donors	27 donors	-0.347848	4.74052	0.475869	0.492377	0.999985
CUBN	0.0653636	10 cells	8 donors	27 donors	-0.238159	6.16972	0.475714	0.492447	0.999985
NQO2	0.0652072	10 cells	8 donors	27 donors	0.228685	6.0367	0.475593	0.492502	0.999985
PAXBP1-AS1	0.0107897	10 cells	8 donors	27 donors	-0.3436	4.62064	0.475545	0.492524	0.999985
AMMECR1	0.056294	10 cells	8 donors	27 donors	-0.289587	6.04492	0.475545	0.492524	0.999985
USE1	0.0123534	10 cells	8 donors	27 donors	0.347936	4.56198	0.475512	0.492538	0.999985
POU2F1	0.277561	10 cells	8 donors	27 donors	0.212538	8.29523	0.475165	0.492696	0.999985
TMEM80	0.00922596	10 cells	8 donors	27 donors	0.589131	4.39796	1.1096	0.492767	0.999985
CHPF2	0.0117279	10 cells	8 donors	27 donors	0.35755	4.39729	0.474919	0.492807	0.999985
TXNRD1	0.167162	10 cells	8 donors	27 donors	0.215733	7.48096	0.47489	0.492821	0.999985
SCAF11	0.282565	10 cells	8 donors	27 donors	0.191247	8.2586	0.474884	0.492823	0.999985
KIAA1109	0.367005	10 cells	8 donors	27 donors	0.201327	8.83326	0.474728	0.492894	0.999985
FBXO9	0.0946052	10 cells	8 donors	27 donors	0.224458	6.36827	0.474553	0.492974	0.999985
FAM184A	0.0340891	10 cells	8 donors	27 donors	-0.302613	5.46258	0.474444	0.493023	0.999985
MTHFR	0.061767	10 cells	8 donors	27 donors	0.232393	6.09142	0.4744	0.493043	0.999985
FAM20C	0.106802	10 cells	8 donors	27 donors	-0.261582	6.81549	0.474312	0.493083	0.999985
AC004034.1	0.00359656	10 cells	8 donors	27 donors	0.544565	4.08659	0.816358	0.493086	0.999985
ASAP3	0.0462862	10 cells	8 donors	27 donors	0.252707	5.68313	0.474302	0.493088	0.999985
RAB40C	0.0573886	10 cells	8 donors	27 donors	0.24327	6.0493	0.474249	0.493112	0.999985
CCDC86	0.00297107	10 cells	8 donors	27 donors	0.37025	4.1419	0.474248	0.493112	0.999985
UNC5C	0.349179	10 cells	8 donors	27 donors	0.238587	9.21617	0.474246	0.493113	0.999985
CCNYL1	0.0383112	10 cells	8 donors	27 donors	-0.291514	5.26452	0.47385	0.493293	0.999985
AC007099.1	0.020172	10 cells	8 donors	27 donors	0.330861	5.07842	0.47384	0.493298	0.999985
PSMC4	0.0242377	10 cells	8 donors	27 donors	-0.305181	5.03822	0.47378	0.493325	0.999985
PCAT1	0.0813135	10 cells	8 donors	27 donors	-0.294933	6.34536	0.473355	0.493518	0.999985
PML	0.050821	10 cells	8 donors	27 donors	0.234841	5.61985	0.473313	0.493538	0.999985
METTL6	0.044097	10 cells	8 donors	27 donors	-0.255639	5.8359	0.473277	0.493554	0.999985
GPR82	0.00218921	10 cells	8 donors	27 donors	0.469187	4.06969	0.680335	0.493595	0.999985
SAMD7	0.00328382	10 cells	8 donors	27 donors	-0.503267	4.13047	0.659385	0.493645	0.999985
CALD1	0.694292	10 cells	8 donors	27 donors	0.216142	11.1539	0.473032	0.493666	0.999985
LANCL1	0.0659891	10 cells	8 donors	27 donors	-0.271313	5.90309	0.473017	0.493672	0.999985
AL136164.2	0.0204848	10 cells	8 donors	27 donors	-0.361652	4.76354	0.472931	0.493712	0.999985
NHSL1	0.0792807	10 cells	8 donors	27 donors	-0.266016	6.34746	0.47289	0.49373	0.999985
FBRS	0.032369	10 cells	8 donors	27 donors	0.290825	5.21675	0.472781	0.49378	0.999985
MAP2K6	0.0469116	10 cells	8 donors	27 donors	-0.279372	5.79573	0.472557	0.493882	0.999985
C22orf39	0.0168882	10 cells	8 donors	27 donors	0.33881	4.67778	0.472475	0.493919	0.999985
SLC6A6	0.088663	10 cells	8 donors	27 donors	-0.26139	6.02092	0.47247	0.493922	0.999985
NSMCE4A	0.036122	10 cells	8 donors	27 donors	0.265948	5.37611	0.49046	0.493928	0.999985
MSTO1	0.0132916	10 cells	8 donors	27 donors	0.413976	4.72518	0.673085	0.493971	0.999985
AC004257.1	0.00750586	10 cells	8 donors	27 donors	-0.451365	4.49837	0.544876	0.494103	0.999985
AP001528.3	0.0200156	10 cells	8 donors	27 donors	0.336807	4.85426	0.472018	0.494127	0.999985
AL138881.1	0.0039093	10 cells	8 donors	27 donors	-0.624138	4.18824	0.954707	0.494186	0.999985
RNF121	0.0600469	10 cells	8 donors	27 donors	-0.262557	5.9943	0.471784	0.494234	0.999985
ADGRG5	0.0039093	10 cells	8 donors	27 donors	-0.380072	4.0973	0.496618	0.494308	0.999985
LRRC8B	0.0465989	10 cells	8 donors	27 donors	-0.28601	5.4716	0.471528	0.494351	0.999985
ZC3H4	0.0414386	10 cells	8 donors	27 donors	0.28534	5.53801	0.471487	0.49437	0.999985
RAB33B	0.0100078	10 cells	8 donors	27 donors	0.388648	4.19093	0.578835	0.494412	0.999985
FAM156A	0.0247068	10 cells	8 donors	27 donors	0.31378	5.08136	0.471374	0.494421	0.999985
HMGA2	0.00766224	10 cells	8 donors	27 donors	-0.499944	4.37242	0.589343	0.494461	0.999985
AC239800.3	0.0056294	10 cells	8 donors	27 donors	0.452117	4.18796	0.632664	0.494487	0.999985
GAPVD1	0.195622	10 cells	8 donors	27 donors	0.189055	7.67624	0.471081	0.494555	0.999985
AL160272.1	0.00453479	10 cells	8 donors	27 donors	-0.391742	4.13657	0.471444	0.494563	0.999985
FCHO2	0.180297	10 cells	8 donors	27 donors	0.207131	7.34968	0.470883	0.494646	0.999985
MAN1A1	0.194371	10 cells	8 donors	27 donors	0.243993	7.26553	0.470704	0.494728	0.999985
NUTM2A-AS1	0.132447	10 cells	8 donors	27 donors	0.227354	6.82901	0.47057	0.494789	0.999985
MDH1	0.045817	10 cells	8 donors	27 donors	0.303101	5.24437	0.470517	0.494813	0.999985
MBIP	0.0434715	10 cells	8 donors	27 donors	-0.306607	5.42754	0.470493	0.494824	0.999985
EGFL8	0.00688038	10 cells	8 donors	27 donors	0.400522	4.37499	0.470328	0.494899	0.999985
ARHGDIB	0.0878812	10 cells	8 donors	27 donors	-0.283185	5.90916	0.470137	0.494987	0.999985
ZBTB2	0.00891321	10 cells	8 donors	27 donors	0.377234	4.40276	0.47009	0.495008	0.999985
CTSC	0.130414	10 cells	8 donors	27 donors	0.275194	6.08406	0.470034	0.495034	0.999985
AC025263.1	0.00344019	10 cells	8 donors	27 donors	0.527707	4.11883	0.862175	0.495079	0.999985
PSMA1	0.0724003	10 cells	8 donors	27 donors	0.243418	5.98186	0.469524	0.495267	0.999985
NSD2	0.0985145	10 cells	8 donors	27 donors	0.215478	6.80041	0.46946	0.495296	0.999985
CTDSP1	0.0589523	10 cells	8 donors	27 donors	-0.263436	5.67872	0.469121	0.495452	0.999985
DICER1	0.255981	10 cells	8 donors	27 donors	0.203951	8.02547	0.469054	0.495483	0.999985
ZNF879	0.00594214	10 cells	8 donors	27 donors	0.374607	4.28257	0.469023	0.495497	0.999985
SURF4	0.0587959	10 cells	8 donors	27 donors	0.26042	5.52006	0.468954	0.495528	0.999985
ST6GALNAC5	0.151056	10 cells	8 donors	27 donors	0.309714	8.10755	0.4689	0.495553	0.999985
NAGPA	0.00594214	10 cells	8 donors	27 donors	0.391111	4.15794	0.504563	0.495584	0.999985
AC006460.1	0.00344019	10 cells	8 donors	27 donors	-0.472595	4.25666	0.52972	0.495585	0.999985
AC008079.2	0.00453479	10 cells	8 donors	27 donors	0.400736	4.20165	0.514503	0.495649	0.999985
TMEM123	0.0736513	10 cells	8 donors	27 donors	-0.24761	5.86083	0.468401	0.495782	0.999985
MMD2	0.0106333	10 cells	8 donors	27 donors	-0.438535	4.56957	0.468377	0.495793	0.999985
B3GALNT2	0.13792	10 cells	8 donors	27 donors	0.232914	7.37078	0.468311	0.495823	0.999985
TMEM131	0.281157	10 cells	8 donors	27 donors	0.202662	8.3437	0.468284	0.495836	0.999985
ZCCHC7	0.346677	10 cells	8 donors	27 donors	0.216402	8.87468	0.468236	0.495857	0.999985
CTNNA1	0.331665	10 cells	8 donors	27 donors	-0.206808	8.48149	0.468235	0.495858	0.999985
MGA	0.136357	10 cells	8 donors	27 donors	0.218306	7.11491	0.468205	0.495872	0.999985
UAP1	0.03362	10 cells	8 donors	27 donors	-0.321858	5.5633	0.468059	0.495939	0.999985
NXN	0.184519	10 cells	8 donors	27 donors	-0.265283	8.26674	0.467909	0.496007	0.999985
ZNF772	0.00594214	10 cells	8 donors	27 donors	0.368459	4.22247	0.474503	0.496268	0.999985
SLC26A3	0.0112588	10 cells	8 donors	27 donors	-0.415947	4.57559	0.467113	0.496373	0.999985
CWC22	0.0612979	10 cells	8 donors	27 donors	-0.265882	5.9199	0.467089	0.496384	0.999985
SCAI	0.149492	10 cells	8 donors	27 donors	-0.239089	7.2022	0.466692	0.496567	0.999985
ATP6V1G1	0.0592651	10 cells	8 donors	27 donors	-0.279096	5.58952	0.466657	0.496583	0.999985
RPS27L	0.091165	10 cells	8 donors	27 donors	-0.250249	6.00838	0.466602	0.496608	0.999985
PRR13	0.0364347	10 cells	8 donors	27 donors	0.312104	4.915	0.46647	0.496669	0.999985
SGPP1	0.0692729	10 cells	8 donors	27 donors	0.240572	6.13411	0.466465	0.496671	0.999985
SPIN2B	0.00437842	10 cells	8 donors	27 donors	-0.529731	4.13332	0.79006	0.496702	0.999985
ARHGAP26	0.338233	10 cells	8 donors	27 donors	0.221064	8.85214	0.466185	0.4968	0.999985
RAP2C	0.0198593	10 cells	8 donors	27 donors	-0.328766	4.75617	0.465872	0.496944	0.999985
ATG13	0.115403	10 cells	8 donors	27 donors	0.202199	6.76394	0.465713	0.497017	0.999985
RGS16	0.0542611	10 cells	8 donors	27 donors	0.289533	6.08283	0.465404	0.49716	0.999985
NENF	0.0426896	10 cells	8 donors	27 donors	-0.297179	5.27514	0.465341	0.497189	0.999985
STIM2	0.139953	10 cells	8 donors	27 donors	-0.238588	7.07211	0.465298	0.497208	0.999985
BMP1	0.0797498	10 cells	8 donors	27 donors	0.235928	6.27341	0.46526	0.497226	0.999985
AL591368.1	0.0414386	10 cells	8 donors	27 donors	-0.350472	5.21309	0.464823	0.497427	0.999985
TBCD	0.130727	10 cells	8 donors	27 donors	0.197327	6.8854	0.464635	0.497514	0.999985
TMEM33	0.04957	10 cells	8 donors	27 donors	-0.296634	5.39036	0.464575	0.497542	0.999985
C3orf52	0.00453479	10 cells	8 donors	27 donors	-0.548907	4.09724	0.715532	0.497567	0.999985
MYO5A	0.215637	10 cells	8 donors	27 donors	0.228548	7.5024	0.464443	0.497603	0.999985
JPT2	0.0148554	10 cells	8 donors	27 donors	-0.352573	4.68338	0.464439	0.497604	0.999985
BRI3	0.106333	10 cells	8 donors	27 donors	-0.222402	6.37104	0.464368	0.497637	0.999985
CMSS1	0.228929	10 cells	8 donors	27 donors	0.233089	8.22468	0.464356	0.497643	0.999985
PUS7L	0.0494136	10 cells	8 donors	27 donors	-0.276196	5.64572	0.46435	0.497646	0.999985
ASIC5	0.00125098	10 cells	8 donors	27 donors	0.574808	4.03099	0.979662	0.497703	0.999985
PLEKHA7	0.0745895	10 cells	8 donors	27 donors	-0.262101	6.15789	0.463956	0.497827	0.999985
LCK	0.0129789	10 cells	8 donors	27 donors	-0.389399	4.5046	0.463668	0.49796	0.999985
TMA16	0.0290852	10 cells	8 donors	27 donors	0.292932	5.2379	0.46339	0.498089	0.999985
SULT1A1	0.0364347	10 cells	8 donors	27 donors	0.286677	5.38432	0.463275	0.498142	0.999985
NUP85	0.0586396	10 cells	8 donors	27 donors	0.229281	6.05468	0.463145	0.498202	0.999985
BBS7	0.0467553	10 cells	8 donors	27 donors	-0.275611	5.56941	0.462984	0.498277	0.999985
PCDH7	0.131665	10 cells	8 donors	27 donors	-0.323339	7.85577	0.462914	0.498309	0.999985
FRZB	0.285066	10 cells	8 donors	27 donors	-0.276128	7.43658	0.462757	0.498382	0.999985
ATG4D	0.0228303	10 cells	8 donors	27 donors	0.321237	4.94999	0.462714	0.498402	0.999985
AL928654.4	0.0100078	10 cells	8 donors	27 donors	0.350896	4.58123	0.462614	0.498448	0.999985
APLP2	0.216575	10 cells	8 donors	27 donors	0.23247	7.07991	0.462534	0.498485	0.999985
FER	0.388741	10 cells	8 donors	27 donors	0.228871	8.99408	0.462509	0.498496	0.999985
ANAPC16	0.154652	10 cells	8 donors	27 donors	0.200447	7.07907	0.462446	0.498526	0.999985
SOD2	0.0969507	10 cells	8 donors	27 donors	0.303931	6.09395	0.462373	0.49856	0.999985
ZC3H12A	0.00406568	10 cells	8 donors	27 donors	-0.516235	4.17549	0.640447	0.498723	0.999985
ACIN1	0.183268	10 cells	8 donors	27 donors	0.2014	7.60009	0.461869	0.498793	0.999985
TMF1	0.105082	10 cells	8 donors	27 donors	0.221215	6.55406	0.461422	0.499	0.999985
MOCOS	0.0111024	10 cells	8 donors	27 donors	0.4329	4.42169	0.65758	0.499025	0.999985
FLNA	0.417514	10 cells	8 donors	27 donors	0.227345	8.8827	0.461363	0.499028	0.999985
PPIL2	0.0541048	10 cells	8 donors	27 donors	0.2476	5.92337	0.461353	0.499032	0.999985
LRRC2	0.0232995	10 cells	8 donors	27 donors	0.325578	5.13357	0.461307	0.499054	0.999985
NPAS2	0.0536357	10 cells	8 donors	27 donors	-0.282068	5.91838	0.461191	0.499107	0.999985
TRMT10B	0.0467553	10 cells	8 donors	27 donors	0.253917	5.69385	0.461188	0.499109	0.999985
PDGFA	0.0633307	10 cells	8 donors	27 donors	-0.262396	6.14276	0.461153	0.499125	0.999985
AAED1	0.0198593	10 cells	8 donors	27 donors	0.31635	4.6244	0.461126	0.499137	0.999985
POPDC3	0.00469116	10 cells	8 donors	27 donors	-0.513234	4.22065	0.650594	0.499176	0.999985
DSP	0.0106333	10 cells	8 donors	27 donors	-0.38848	4.43686	0.46086	0.499261	0.999985
ATF5	0.00625489	10 cells	8 donors	27 donors	-0.353313	4.18378	0.464502	0.499269	0.999985
CIZ1	0.0384676	10 cells	8 donors	27 donors	0.265101	5.35105	0.46081	0.499284	0.999985
ATP5S	0.0340891	10 cells	8 donors	27 donors	-0.270693	5.39286	0.46069	0.49934	0.999985
BPNT1	0.01595	10 cells	8 donors	27 donors	0.300653	4.75045	0.460617	0.499374	0.999985
NIFK	0.0175137	10 cells	8 donors	27 donors	0.320854	4.68867	0.460585	0.499389	0.999985
AC015849.1	0.00375293	10 cells	8 donors	27 donors	0.360413	4.17441	0.460569	0.499396	0.999985
CD82	0.0412823	10 cells	8 donors	27 donors	-0.313221	5.27795	0.460485	0.499435	0.999985
PRUNE2	0.192651	10 cells	8 donors	27 donors	0.288342	9.06308	0.46024	0.499549	0.999985
ITGB3	0.0136044	10 cells	8 donors	27 donors	-0.387823	4.65949	0.460237	0.49955	0.999985
NDUFS3	0.0207975	10 cells	8 donors	27 donors	0.347278	4.58662	0.513369	0.49958	0.999985
SDK1	0.178264	10 cells	8 donors	27 donors	-0.249376	8.41911	0.4601	0.499614	0.999985
MAPK14	0.18061	10 cells	8 donors	27 donors	0.180409	7.51811	0.460095	0.499616	0.999985
LRRC20	0.0117279	10 cells	8 donors	27 donors	-0.389762	4.64948	0.460034	0.499644	0.999985
IL2RA	0.0229867	10 cells	8 donors	27 donors	-0.387553	4.57415	0.459881	0.499716	0.999985
AEBP2	0.313683	10 cells	8 donors	27 donors	-0.219243	8.75557	0.459836	0.499737	0.999985
GABPA	0.061767	10 cells	8 donors	27 donors	-0.275852	5.83371	0.45978	0.499763	0.999985
FBXO27	0.0104769	10 cells	8 donors	27 donors	-0.411845	4.52621	0.488184	0.499842	0.999985
DUSP5	0.042846	10 cells	8 donors	27 donors	0.272069	5.51115	0.459605	0.499844	0.999985
GALNT7	0.073964	10 cells	8 donors	27 donors	-0.244341	6.2865	0.459181	0.500041	0.999985
XIAP	0.120563	10 cells	8 donors	27 donors	0.208671	6.78929	0.458619	0.500303	0.999985
ARMC5	0.00813135	10 cells	8 donors	27 donors	0.387409	4.40326	0.457824	0.500673	0.999985
ARHGEF25	0.0364347	10 cells	8 donors	27 donors	-0.277317	5.44635	0.4578	0.500685	0.999985
HSPB1	0.289132	10 cells	8 donors	27 donors	-0.303441	8.10552	0.457386	0.500878	0.999985
EDIL3	0.147928	10 cells	8 donors	27 donors	-0.267086	7.77905	0.457361	0.50089	0.999985
SNX25	0.186552	10 cells	8 donors	27 donors	0.2112	7.5656	0.45734	0.500899	0.999985
PLK5	0.00781861	10 cells	8 donors	27 donors	0.679393	4.405	1.16017	0.501092	0.999985
PHF24	0.0095387	10 cells	8 donors	27 donors	0.374949	4.30898	0.499977	0.501177	0.999985
CIP2A	0.00985145	10 cells	8 donors	27 donors	-0.357021	4.59532	0.456744	0.501177	0.999985
CASTOR1	0.00484754	10 cells	8 donors	27 donors	0.367751	4.27765	0.456474	0.501304	0.999985
LMAN2L	0.0541048	10 cells	8 donors	27 donors	0.234686	5.87715	0.456419	0.501329	0.999985
UHRF2	0.122909	10 cells	8 donors	27 donors	0.211811	6.75381	0.456401	0.501338	0.999985
AC025822.2	0.0056294	10 cells	8 donors	27 donors	0.363652	4.16386	0.456343	0.501365	0.999985
AKAP10	0.169351	10 cells	8 donors	27 donors	0.20211	7.27334	0.456288	0.501391	0.999985
ATOH8	0.0636435	10 cells	8 donors	27 donors	0.26441	5.94939	0.456258	0.501405	0.999985
AL355512.1	0.00688038	10 cells	8 donors	27 donors	-0.46822	4.42768	0.45625	0.501408	0.999985
MRPL48	0.0308053	10 cells	8 donors	27 donors	-0.321473	5.19684	0.456094	0.501481	0.999985
ASB5	0.00406568	10 cells	8 donors	27 donors	0.370259	4.24093	0.456029	0.501512	0.999985
ARHGAP4	0.0301798	10 cells	8 donors	27 donors	0.290398	5.06464	0.455922	0.501562	0.999985
WDFY1	0.12025	10 cells	8 donors	27 donors	-0.22883	6.65486	0.455907	0.501569	0.999985
HRASLS	0.00484754	10 cells	8 donors	27 donors	-0.534564	4.2438	0.714866	0.501625	0.999985
STARD4	0.0200156	10 cells	8 donors	27 donors	-0.358169	4.70352	0.45467	0.502148	0.999985
KLKB1	0.0165754	10 cells	8 donors	27 donors	0.297851	4.85627	0.454657	0.502154	0.999985
ZNF45	0.0154808	10 cells	8 donors	27 donors	0.312806	4.67456	0.454607	0.502178	0.999985
RRP12	0.0367475	10 cells	8 donors	27 donors	-0.280997	5.43669	0.45455	0.502205	0.999985
ATP5MD	0.0598905	10 cells	8 donors	27 donors	-0.299931	5.27359	0.454446	0.502253	0.999985
PRDM15	0.0451916	10 cells	8 donors	27 donors	-0.270616	5.7498	0.45444	0.502256	0.999985
TET1	0.0706802	10 cells	8 donors	27 donors	0.217518	6.45376	0.454176	0.50238	0.999985
FNIP2	0.154496	10 cells	8 donors	27 donors	0.225032	6.98211	0.454007	0.502459	0.999985
EMILIN2	0.0168882	10 cells	8 donors	27 donors	-0.373323	4.50892	0.453765	0.502573	0.999985
RFTN1	0.295543	10 cells	8 donors	27 donors	0.22212	8.5068	0.453714	0.502596	0.999985
MTHFD2L	0.0509773	10 cells	8 donors	27 donors	-0.250158	5.73943	0.453377	0.502755	0.999985
TAMM41	0.0744332	10 cells	8 donors	27 donors	-0.222548	6.20056	0.453094	0.502888	0.999985
CGRRF1	0.0187647	10 cells	8 donors	27 donors	-0.323866	4.74375	0.452829	0.503013	0.999985
C1orf122	0.0178264	10 cells	8 donors	27 donors	0.363801	4.47078	0.452553	0.503142	0.999985
EPB41L4A-AS1	0.00891321	10 cells	8 donors	27 donors	0.353903	4.29345	0.452349	0.503238	0.999985
FAM117B	0.0467553	10 cells	8 donors	27 donors	-0.262104	5.70273	0.506747	0.503265	0.999985
ST7	0.0841282	10 cells	8 donors	27 donors	0.214081	6.54829	0.452174	0.50332	0.999985
GABRR1	0.00406568	10 cells	8 donors	27 donors	-0.442686	4.16632	0.539186	0.503358	0.999985
NAB1	0.123847	10 cells	8 donors	27 donors	0.216448	6.74634	0.452058	0.503375	0.999985
TMEM71	0.0167318	10 cells	8 donors	27 donors	0.355012	4.4182	0.452055	0.503377	0.999985
USP49	0.0503518	10 cells	8 donors	27 donors	-0.239485	5.91412	0.452046	0.503381	0.999985
C2orf42	0.0406568	10 cells	8 donors	27 donors	0.241619	5.61137	0.451785	0.503503	0.999985
TNNC2	0.00594214	10 cells	8 donors	27 donors	-0.559441	4.24246	0.748267	0.50352	0.999985
HIST1H2BC	0.00797498	10 cells	8 donors	27 donors	-0.380475	4.25458	0.451558	0.50361	0.999985
IRAK3	0.167318	10 cells	8 donors	27 donors	0.227344	7.42192	0.451473	0.503651	0.999985
MIR4435-2HG	0.151681	10 cells	8 donors	27 donors	-0.256822	7.84123	0.451354	0.503707	0.999985
SKP1	0.153557	10 cells	8 donors	27 donors	-0.233249	6.60543	0.451335	0.503716	0.999985
CHEK1	0.00609851	10 cells	8 donors	27 donors	-0.470877	4.17578	0.596057	0.503734	0.999985
TTI1	0.0414386	10 cells	8 donors	27 donors	-0.258047	5.60794	0.451196	0.503781	0.999985
NRSN2	0.0195465	10 cells	8 donors	27 donors	0.309359	4.73797	0.451089	0.503832	0.999985
NAA60	0.0207975	10 cells	8 donors	27 donors	0.294338	4.69733	0.451015	0.503866	0.999985
RGSL1	0.00359656	10 cells	8 donors	27 donors	-0.605355	4.15618	0.724137	0.503881	0.999985
TRAPPC6A	0.0178264	10 cells	8 donors	27 donors	0.304721	4.84746	0.450765	0.503984	0.999985
PROSER1	0.028147	10 cells	8 donors	27 donors	0.292117	4.9674	0.450653	0.504037	0.999985
MPV17	0.0340891	10 cells	8 donors	27 donors	0.281577	5.2688	0.450469	0.504124	0.999985
MS4A4A	0.0451916	10 cells	8 donors	27 donors	-0.348855	4.84477	0.450447	0.504134	0.999985
GOLGA7	0.0247068	10 cells	8 donors	27 donors	-0.300123	4.8619	0.450351	0.50418	0.999985
PTGIS	0.0520719	10 cells	8 donors	27 donors	0.287284	6.20589	0.450316	0.504196	0.999985
LMX1A	0.00453479	10 cells	8 donors	27 donors	-0.41397	4.21944	0.45031	0.504199	0.999985
IL12RB2	0.0172009	10 cells	8 donors	27 donors	-0.477447	4.62381	0.751656	0.504207	0.999985
RFT1	0.0211102	10 cells	8 donors	27 donors	0.348986	4.83397	0.4502	0.504251	0.999985
OAS2	0.0084441	10 cells	8 donors	27 donors	0.598305	4.31848	0.951897	0.504264	0.999985
TSPAN1	0.0028147	10 cells	8 donors	27 donors	-0.487601	4.04391	0.714287	0.504268	0.999985
C8orf86	0.00250195	10 cells	8 donors	27 donors	-0.638223	4.10649	0.962675	0.504336	0.999985
DDX46	0.189836	10 cells	8 donors	27 donors	0.1838	7.65762	0.449929	0.504379	0.999985
SPTLC3	0.0167318	10 cells	8 donors	27 donors	-0.337731	4.81403	0.449838	0.504422	0.999985
AC003006.1	0.0197029	10 cells	8 donors	27 donors	0.297673	5.1664	0.449449	0.504606	0.999985
N4BP2	0.0531665	10 cells	8 donors	27 donors	0.252277	5.93674	0.449395	0.504631	0.999985
LRRC75B	0.0137608	10 cells	8 donors	27 donors	0.343172	4.68325	0.449143	0.50475	0.999985
PTBP2	0.255356	10 cells	8 donors	27 donors	0.232492	7.98037	0.449115	0.504764	0.999985
AL627171.2	0.100391	10 cells	8 donors	27 donors	-0.321807	5.2502	0.449065	0.504787	0.999985
ERO1A	0.0841282	10 cells	8 donors	27 donors	-0.247502	6.21861	0.448875	0.504877	0.999985
AVEN	0.0734949	10 cells	8 donors	27 donors	-0.220936	6.44452	0.448751	0.504936	0.999985
THBS3	0.0306489	10 cells	8 donors	27 donors	0.270183	5.2978	0.448571	0.505021	0.999985
IDE	0.122596	10 cells	8 donors	27 donors	-0.212083	6.87415	0.448367	0.505118	0.999985
ADAM17	0.125098	10 cells	8 donors	27 donors	0.193403	7.09727	0.448363	0.505119	0.999985
OCA2	0.0983581	10 cells	8 donors	27 donors	0.252143	6.56047	0.448362	0.50512	0.999985
AC067838.1	0.00297107	10 cells	8 donors	27 donors	0.416594	4.04477	0.693236	0.505204	0.999985
DPH6-DT	0.100235	10 cells	8 donors	27 donors	0.281929	6.92003	0.447961	0.50531	0.999985
ABCC6	0.0084441	10 cells	8 donors	27 donors	0.366949	4.45173	0.44784	0.505367	0.999985
GPR137B	0.0627052	10 cells	8 donors	27 donors	0.267604	5.65782	0.447538	0.505511	0.999985
MAP7D1	0.0369038	10 cells	8 donors	27 donors	0.279397	5.07349	0.447408	0.505572	0.999985
SCLT1	0.154965	10 cells	8 donors	27 donors	0.222465	7.48592	0.447104	0.505716	0.999985
GPR137	0.0186083	10 cells	8 donors	27 donors	-0.412126	4.74067	0.788064	0.505741	0.999985
FIBP	0.0137608	10 cells	8 donors	27 donors	-0.527973	4.4058	0.813058	0.505745	0.999985
UBA5	0.0666145	10 cells	8 donors	27 donors	-0.248917	5.91703	0.447011	0.505761	0.999985
SMC6	0.153088	10 cells	8 donors	27 donors	-0.228618	7.04269	0.446966	0.505782	0.999985
EPB41L1	0.0522283	10 cells	8 donors	27 donors	-0.265591	5.84655	0.446253	0.50612	0.999985
CAPN8	0.00312744	10 cells	8 donors	27 donors	-0.446046	4.10451	0.63025	0.506161	0.999985
RHOBTB2	0.0240813	10 cells	8 donors	27 donors	0.308102	4.97278	0.445901	0.506288	0.999985
S1PR2	0.00312744	10 cells	8 donors	27 donors	0.418067	4.06892	0.59578	0.506509	0.999985
MRPL4	0.0193901	10 cells	8 donors	27 donors	-0.486393	4.67517	0.849322	0.506512	0.999985
LINC00882	0.126349	10 cells	8 donors	27 donors	-0.250531	7.35857	0.445255	0.506595	0.999985
AC093512.2	0.0028147	10 cells	8 donors	27 donors	0.487358	4.07524	0.714438	0.506598	0.999985
CLYBL	0.0982017	10 cells	8 donors	27 donors	-0.221159	6.93854	0.445035	0.5067	0.999985
NOP16	0.00453479	10 cells	8 donors	27 donors	0.457369	4.11114	0.55817	0.506712	0.999985
MGAT3	0.0264269	10 cells	8 donors	27 donors	0.278431	5.1491	0.444704	0.506858	0.999985
NSUN4	0.053792	10 cells	8 donors	27 donors	0.252584	5.90837	0.444653	0.506881	0.999985
HDLBP	0.167944	10 cells	8 donors	27 donors	0.209967	7.16459	0.4446	0.506907	0.999985
STON2	0.0287725	10 cells	8 donors	27 donors	-0.318529	5.20131	0.444428	0.506989	0.999985
SLC4A3	0.00891321	10 cells	8 donors	27 donors	-0.540545	4.3749	0.859973	0.507074	0.999985
MRPS30-DT	0.0318999	10 cells	8 donors	27 donors	-0.288803	5.47708	0.444244	0.507077	0.999985
PBX3	0.182799	10 cells	8 donors	27 donors	0.219941	7.72132	0.444214	0.507091	0.999985
TESK2	0.108991	10 cells	8 donors	27 donors	-0.229519	6.95454	0.444086	0.507152	0.999985
MYL6B	0.0212666	10 cells	8 donors	27 donors	-0.335741	4.71899	0.443787	0.507294	0.999985
BTAF1	0.227209	10 cells	8 donors	27 donors	0.18476	7.86509	0.443549	0.507408	0.999985
CHCHD2	0.0982017	10 cells	8 donors	27 donors	-0.276028	5.84946	0.443436	0.507462	0.999985
FAM69A	0.0972635	10 cells	8 donors	27 donors	-0.225196	6.63927	0.44319	0.507579	0.999985
DNAJC3-DT	0.0095387	10 cells	8 donors	27 donors	0.342814	4.44626	0.443149	0.507599	0.999985
ZNF516	0.122909	10 cells	8 donors	27 donors	0.219096	6.90245	0.442992	0.507674	0.999985
STX1A	0.00297107	10 cells	8 donors	27 donors	0.461973	4.03592	0.78905	0.507683	0.999985
SEMA6A-AS1	0.0234558	10 cells	8 donors	27 donors	-0.326176	5.10112	0.442947	0.507696	0.999985
KIF3B	0.0541048	10 cells	8 donors	27 donors	-0.241936	5.79384	0.442514	0.507902	0.999985
ZNF582	0.00813135	10 cells	8 donors	27 donors	-0.384599	4.45119	0.442429	0.507943	0.999985
INTS2	0.0556685	10 cells	8 donors	27 donors	0.216822	5.89346	0.442062	0.508118	0.999985
AC092490.2	0.0101642	10 cells	8 donors	27 donors	0.35967	4.38772	0.442042	0.508128	0.999985
SPG21	0.0526974	10 cells	8 donors	27 donors	0.272899	5.58502	0.441959	0.508168	0.999985
DNM3	0.153088	10 cells	8 donors	27 donors	0.221463	7.31479	0.441853	0.508218	0.999985
ITGA2B	0.00422205	10 cells	8 donors	27 donors	0.450051	4.10023	0.633948	0.508221	0.999985
LHFPL3-AS1	0.0237686	10 cells	8 donors	27 donors	-0.518064	4.68542	0.928439	0.508267	0.999985
IL17RE	0.00969507	10 cells	8 donors	27 donors	-0.376127	4.43664	0.441647	0.508317	0.999985
GDE1	0.0179828	10 cells	8 donors	27 donors	0.338927	4.55528	0.441517	0.508379	0.999985
PTCH1	0.0572322	10 cells	8 donors	27 donors	0.241268	6.18085	0.441344	0.508462	0.999985
FABP5	0.0140735	10 cells	8 donors	27 donors	0.342749	4.6368	0.441142	0.508559	0.999985
UTS2B	0.00359656	10 cells	8 donors	27 donors	0.370593	4.14939	0.441018	0.508618	0.999985
C1QA	0.133385	10 cells	8 donors	27 donors	-0.297871	6.08556	0.440843	0.508702	0.999985
ARL16	0.0131353	10 cells	8 donors	27 donors	0.334316	4.42473	0.440787	0.508729	0.999985
ARRDC4	0.0308053	10 cells	8 donors	27 donors	0.284807	4.99796	0.440785	0.50873	0.999985
ALK	0.0283034	10 cells	8 donors	27 donors	-0.333793	5.24239	0.4407	0.508771	0.999985
DBN1	0.0173573	10 cells	8 donors	27 donors	-0.370756	4.72435	0.440202	0.50901	0.999985
RABL3	0.0207975	10 cells	8 donors	27 donors	0.312191	4.79531	0.439891	0.509159	0.999985
PTPN3	0.0703675	10 cells	8 donors	27 donors	-0.24468	6.32221	0.439088	0.509545	0.999985
NAALADL1	0.00406568	10 cells	8 donors	27 donors	-0.535681	4.13825	0.712171	0.509672	0.999985
DAB1	0.122127	10 cells	8 donors	27 donors	-0.207981	7.20587	0.438697	0.509733	0.999985
PPP1R9A	0.129945	10 cells	8 donors	27 donors	-0.249521	7.27482	0.43835	0.5099	0.999985
TRMT44	0.0262705	10 cells	8 donors	27 donors	0.272692	5.15103	0.43824	0.509952	0.999985
GIGYF1	0.0749023	10 cells	8 donors	27 donors	0.212337	6.22636	0.438232	0.509956	0.999985
ZNF322	0.0243941	10 cells	8 donors	27 donors	0.316625	4.96938	0.438162	0.50999	0.999985
SPATA5L1	0.0151681	10 cells	8 donors	27 donors	0.325964	4.62514	0.46242	0.510048	0.999985
GCHFR	0.0039093	10 cells	8 donors	27 donors	-0.624372	4.10808	0.806346	0.510049	0.999985
PI4K2A	0.014699	10 cells	8 donors	27 donors	-0.341923	4.50789	0.437842	0.510144	0.999985
NNT	0.116185	10 cells	8 donors	27 donors	0.204663	6.81864	0.437794	0.510167	0.999985
NAT1	0.00406568	10 cells	8 donors	27 donors	-0.517244	4.12703	0.659879	0.510337	0.999985
IFT27	0.0231431	10 cells	8 donors	27 donors	0.281811	5.00055	0.437226	0.510441	0.999985
AP001636.3	0.00500391	10 cells	8 donors	27 donors	0.342033	4.15562	0.437192	0.510457	0.999985
IFNG-AS1	0.0376857	10 cells	8 donors	27 donors	-0.347798	6.03016	0.437162	0.510472	0.999985
FYB2	0.0539484	10 cells	8 donors	27 donors	-0.334268	5.76536	0.43709	0.510507	0.999985
PTMS	0.091165	10 cells	8 donors	27 donors	0.223889	6.00415	0.436894	0.510601	0.999985
GLO1	0.0673964	10 cells	8 donors	27 donors	0.244568	5.74276	0.436687	0.510701	0.999985
ZCCHC3	0.0084441	10 cells	8 donors	27 donors	-0.440178	4.32226	0.542629	0.51073	0.999985
YARS	0.0767787	10 cells	8 donors	27 donors	0.23604	6.30911	0.436424	0.510828	0.999985
FILIP1	0.311181	10 cells	8 donors	27 donors	0.218941	9.08307	0.436393	0.510843	0.999985
AL691403.1	0.00719312	10 cells	8 donors	27 donors	-0.446625	4.33695	0.610602	0.511034	0.999985
SECISBP2L	0.168726	10 cells	8 donors	27 donors	0.202195	7.40168	0.435783	0.511138	0.999985
TPT1-AS1	0.257858	10 cells	8 donors	27 donors	0.179327	8.35917	0.435724	0.511166	0.999985
AL022322.1	0.006724	10 cells	8 donors	27 donors	0.32931	4.26312	0.435656	0.5112	0.999985
RBX1	0.0905395	10 cells	8 donors	27 donors	-0.212785	6.33503	0.435413	0.511317	0.999985
DNPEP	0.0318999	10 cells	8 donors	27 donors	0.253236	5.27213	0.435377	0.511334	0.999985
AL121972.1	0.00938233	10 cells	8 donors	27 donors	-0.401705	4.62978	0.435369	0.511338	0.999985
ACAD11	0.00625489	10 cells	8 donors	27 donors	0.374564	4.24707	0.435195	0.511422	0.999985
CISD3	0.0156372	10 cells	8 donors	27 donors	0.320676	4.58174	0.435158	0.51144	0.999985
CPS1	0.028147	10 cells	8 donors	27 donors	-0.296	5.37806	0.435135	0.511451	0.999985
VRK2	0.102424	10 cells	8 donors	27 donors	-0.225696	6.61031	0.434871	0.511579	0.999985
GOLGA8N	0.0240813	10 cells	8 donors	27 donors	-0.287553	5.06374	0.434794	0.511616	0.999985
PDE6A	0.0431587	10 cells	8 donors	27 donors	0.323228	5.57145	0.43467	0.511677	0.999985
LSM14A	0.26724	10 cells	8 donors	27 donors	0.190503	8.15112	0.43449	0.511764	0.999985
PDE5A	0.339015	10 cells	8 donors	27 donors	-0.253788	8.90168	0.434379	0.511818	0.999985
EBLN3P	0.0356529	10 cells	8 donors	27 donors	0.274622	5.18426	0.434284	0.511863	0.999985
CCDC59	0.0236122	10 cells	8 donors	27 donors	-0.290303	5.1408	0.434167	0.51192	0.999985
PSMG2	0.0519156	10 cells	8 donors	27 donors	-0.259349	5.55062	0.43412	0.511943	0.999985
CPEB2-DT	0.01595	10 cells	8 donors	27 donors	-0.315393	4.89504	0.434119	0.511944	0.999985
ZCCHC2	0.0928851	10 cells	8 donors	27 donors	-0.222452	6.5471	0.433949	0.512026	0.999985
CEP112	0.225332	10 cells	8 donors	27 donors	0.196295	8.24389	0.43389	0.512054	0.999985
AC122685.1	0.00359656	10 cells	8 donors	27 donors	0.355637	4.12905	0.433634	0.512179	0.999985
WSCD2	0.0109461	10 cells	8 donors	27 donors	0.355898	4.64982	0.433568	0.512211	0.999985
RB1	0.209382	10 cells	8 donors	27 donors	0.204172	7.81208	0.433312	0.512335	0.999985
STT3A-AS1	0.00297107	10 cells	8 donors	27 donors	-0.438854	4.08111	0.604071	0.512354	0.999985
CWF19L1	0.0598905	10 cells	8 donors	27 donors	0.249555	5.9183	0.433169	0.512404	0.999985
SELENOT	0.0639562	10 cells	8 donors	27 donors	-0.248399	5.67665	0.433047	0.512463	0.999985
PHLPP2	0.0910086	10 cells	8 donors	27 donors	-0.220412	6.41029	0.432923	0.512524	0.999985
AC090159.1	0.00265833	10 cells	8 donors	27 donors	0.411059	4.03525	0.615095	0.512534	0.999985
PSMD5	0.0652072	10 cells	8 donors	27 donors	0.233712	6.08009	0.432686	0.512639	0.999985
AC006030.1	0.0359656	10 cells	8 donors	27 donors	-0.265522	5.52548	0.431806	0.513067	0.999985
PTEN	0.512275	10 cells	8 donors	27 donors	0.231998	9.66256	0.431794	0.513072	0.999985
NSA2	0.0331509	10 cells	8 donors	27 donors	-0.294147	5.06825	0.431746	0.513096	0.999985
FEZ2	0.095387	10 cells	8 donors	27 donors	0.218824	6.26047	0.431686	0.513125	0.999985
TAP1	0.0195465	10 cells	8 donors	27 donors	0.305238	4.5911	0.431613	0.51316	0.999985
AMOTL1	0.172791	10 cells	8 donors	27 donors	0.215143	7.34929	0.431563	0.513185	0.999985
TMEM222	0.0318999	10 cells	8 donors	27 donors	-0.324151	5.02926	0.431472	0.513229	0.999985
ADCY3	0.378421	10 cells	8 donors	27 donors	0.203947	9.33991	0.431338	0.513295	0.999985
AL355075.4	0.018921	10 cells	8 donors	27 donors	0.317217	4.84902	0.431334	0.513297	0.999985
GSR	0.0412823	10 cells	8 donors	27 donors	0.257516	5.58082	0.431259	0.513333	0.999985
LINGO1	0.01595	10 cells	8 donors	27 donors	-0.344338	4.59488	0.430842	0.513536	0.999985
AC007846.2	0.00875684	10 cells	8 donors	27 donors	-0.419549	4.54682	0.430437	0.513734	0.999985
AL162171.3	0.00469116	10 cells	8 donors	27 donors	-0.388191	4.17312	0.430321	0.51379	0.999985
PPP3CA	0.253167	10 cells	8 donors	27 donors	0.210498	8.12054	0.430303	0.513799	0.999985
PIN1	0.0314308	10 cells	8 donors	27 donors	-0.30058	4.99647	0.430218	0.51384	0.999985
SS18	0.132447	10 cells	8 donors	27 donors	-0.231434	6.80552	0.430153	0.513872	0.999985
SIAH3	0.00437842	10 cells	8 donors	27 donors	0.419223	4.11409	0.618067	0.513876	0.999985
TAF9	0.0161063	10 cells	8 donors	27 donors	0.308102	4.58248	0.43008	0.513908	0.999985
CALM1	0.140891	10 cells	8 donors	27 donors	-0.218796	6.63948	0.429972	0.51396	0.999985
PHKA1	0.0392494	10 cells	8 donors	27 donors	-0.256336	5.75451	0.429902	0.513995	0.999985
C6orf58	0.0028147	10 cells	8 donors	27 donors	0.456133	4.1211	0.664548	0.514103	0.999985
PGPEP1	0.0417514	10 cells	8 donors	27 donors	0.25909	5.66963	0.429561	0.514161	0.999985
ZNHIT1	0.0464425	10 cells	8 donors	27 donors	-0.286304	5.38195	0.429524	0.514179	0.999985
AC246817.2	0.00406568	10 cells	8 donors	27 donors	-0.520412	4.14109	0.574173	0.514258	0.999985
MFSD6	0.114464	10 cells	8 donors	27 donors	0.223059	7.00043	0.429272	0.514302	0.999985
CFAP47	0.00906959	10 cells	8 donors	27 donors	-0.38428	4.47101	0.429266	0.514305	0.999985
AC015961.2	0.0039093	10 cells	8 donors	27 donors	-0.422383	4.21818	0.429163	0.514355	0.999985
ARMC2	0.10821	10 cells	8 donors	27 donors	-0.22082	6.82473	0.429117	0.514378	0.999985
ACACA	0.183737	10 cells	8 donors	27 donors	0.188772	7.64392	0.42893	0.514469	0.999985
XRCC5	0.229398	10 cells	8 donors	27 donors	0.21135	7.63513	0.428862	0.514502	0.999985
HDGFL2	0.0245504	10 cells	8 donors	27 donors	-0.330135	4.96175	0.428645	0.514609	0.999985
AC125616.1	0.00218921	10 cells	8 donors	27 donors	-0.684822	4.14835	0.814833	0.514674	0.999985
LAMTOR3	0.0242377	10 cells	8 donors	27 donors	-0.372307	4.6851	0.54404	0.5147	0.999985
FN3K	0.0234558	10 cells	8 donors	27 donors	-0.318802	5.13969	0.428456	0.514701	0.999985
ITSN2	0.218921	10 cells	8 donors	27 donors	-0.216126	7.82256	0.428437	0.51471	0.999985
MKRN1	0.0566067	10 cells	8 donors	27 donors	0.229018	5.79264	0.428163	0.514844	0.999985
TEAD3	0.100235	10 cells	8 donors	27 donors	-0.203814	6.69789	0.428	0.514924	0.999985
BBC3	0.00828772	10 cells	8 donors	27 donors	0.342362	4.33124	0.427923	0.514962	0.999985
SF1	0.203597	10 cells	8 donors	27 donors	0.193507	7.36604	0.427848	0.514999	0.999985
ATP6AP1	0.0631744	10 cells	8 donors	27 donors	-0.259806	5.68497	0.427782	0.515031	0.999985
TPH1	0.00359656	10 cells	8 donors	27 donors	0.577511	4.12063	0.923471	0.515082	0.999985
SEMA4G	0.00406568	10 cells	8 donors	27 donors	0.362217	4.12552	0.46833	0.515165	0.999985
SLC6A17	0.0309617	10 cells	8 donors	27 donors	0.273456	5.33724	0.427058	0.515386	0.999985
WSB1	0.401095	10 cells	8 donors	27 donors	0.200972	8.99103	0.426976	0.515426	0.999985
DDX17	0.607349	10 cells	8 donors	27 donors	0.201869	9.63345	0.426779	0.515523	0.999985
CCZ1B	0.0331509	10 cells	8 donors	27 donors	0.283518	5.18075	0.426545	0.515638	0.999985
VANGL1	0.0109461	10 cells	8 donors	27 donors	-0.346085	4.45804	0.42651	0.515655	0.999985
MAT2A	0.159656	10 cells	8 donors	27 donors	0.235037	7.15493	0.426034	0.515888	0.999985
UBE2R2	0.212823	10 cells	8 donors	27 donors	0.19252	7.8292	0.425993	0.515908	0.999985
UBE2U	0.00437842	10 cells	8 donors	27 donors	0.362813	4.22804	0.425978	0.515916	0.999985
PPP4R1	0.106959	10 cells	8 donors	27 donors	0.209435	6.62035	0.425911	0.515949	0.999985
HIPK2	0.373104	10 cells	8 donors	27 donors	0.192442	9.16751	0.42572	0.516043	0.999985
DDX19A	0.0295543	10 cells	8 donors	27 donors	0.277678	5.09801	0.425649	0.516078	0.999985
ANKRD44	0.303675	10 cells	8 donors	27 donors	0.194907	8.38709	0.425428	0.516187	0.999985
TBRG1	0.0734949	10 cells	8 donors	27 donors	0.221937	6.07513	0.425382	0.516209	0.999985
ADRM1	0.0217357	10 cells	8 donors	27 donors	0.6312	4.76795	1.56238	0.516328	0.999985
FOPNL	0.0326818	10 cells	8 donors	27 donors	0.312922	5.31605	0.679143	0.516354	0.999985
TRMT2B	0.0423769	10 cells	8 donors	27 donors	-0.258039	5.83848	0.42504	0.516377	0.999985
AP000662.1	0.0137608	10 cells	8 donors	27 donors	-0.351788	4.78641	0.424992	0.516401	0.999985
AL158212.1	0.00547303	10 cells	8 donors	27 donors	0.367057	4.31976	0.424832	0.516479	0.999985
RTL10	0.00875684	10 cells	8 donors	27 donors	-0.368085	4.37058	0.424681	0.516554	0.999985
ZNF791	0.0720876	10 cells	8 donors	27 donors	0.216782	6.18791	0.424459	0.516663	0.999985
LINC01471	0.00234558	10 cells	8 donors	27 donors	0.453682	4.07649	0.562906	0.516674	0.999985
ADCY1	0.0717748	10 cells	8 donors	27 donors	-0.269992	6.33102	0.424421	0.516682	0.999985
MCRIP1	0.0500391	10 cells	8 donors	27 donors	-0.263246	5.50102	0.424164	0.516809	0.999985
AL645465.1	0.014699	10 cells	8 donors	27 donors	-0.363534	4.88477	0.423962	0.516908	0.999985
COLQ	0.0378421	10 cells	8 donors	27 donors	0.2623	5.56953	0.423725	0.517025	0.999985
PPP2R3C	0.073964	10 cells	8 donors	27 donors	-0.217712	6.28447	0.423668	0.517053	0.999985
C1QTNF7	0.0509773	10 cells	8 donors	27 donors	-0.276453	6.0082	0.423582	0.517096	0.999985
GTF2H1	0.0759969	10 cells	8 donors	27 donors	0.225546	6.17457	0.423579	0.517097	0.999985
EMX2	0.0259578	10 cells	8 donors	27 donors	0.309048	5.23855	0.423488	0.517142	0.999985
TMBIM4	0.0530102	10 cells	8 donors	27 donors	0.254105	5.50702	0.423347	0.517212	0.999985
PMVK	0.0167318	10 cells	8 donors	27 donors	-0.337414	4.55938	0.423206	0.517281	0.999985
MRPS25	0.052541	10 cells	8 donors	27 donors	-0.256031	5.6848	0.422901	0.517432	0.999985
RHOH	0.020172	10 cells	8 donors	27 donors	-0.326012	4.82266	0.422895	0.517435	0.999985
ZNF28	0.0157936	10 cells	8 donors	27 donors	-0.357987	4.71651	0.422891	0.517437	0.999985
CEP63	0.0974199	10 cells	8 donors	27 donors	-0.213199	6.61539	0.422874	0.517445	0.999985
SFXN5	0.0800625	10 cells	8 donors	27 donors	0.214135	6.41539	0.422862	0.517451	0.999985
MINOS1	0.0387803	10 cells	8 donors	27 donors	0.302424	4.96547	0.422861	0.517451	0.999985
PRPF6	0.0861611	10 cells	8 donors	27 donors	0.20174	6.35258	0.422856	0.517454	0.999985
CLDN19	0.00516028	10 cells	8 donors	27 donors	-0.495211	4.16857	0.625531	0.517458	0.999985
MIR3936HG	0.0802189	10 cells	8 donors	27 donors	-0.236233	6.52909	0.422575	0.517593	0.999985
IKBKG	0.0178264	10 cells	8 donors	27 donors	0.313058	4.80573	0.422573	0.517594	0.999985
GMFB	0.0243941	10 cells	8 donors	27 donors	0.316763	4.78509	0.422387	0.517686	0.999985
AC138305.1	0.012197	10 cells	8 donors	27 donors	-0.367576	4.80274	0.422298	0.51773	0.999985
CSNK2A2	0.0509773	10 cells	8 donors	27 donors	-0.277971	5.71164	0.422229	0.517764	0.999985
AGRN	0.0125098	10 cells	8 donors	27 donors	0.457093	4.41988	0.714196	0.517797	0.999985
NMUR1	0.00312744	10 cells	8 donors	27 donors	0.543193	4.0659	0.867804	0.517856	0.999985
GPBP1L1	0.189679	10 cells	8 donors	27 donors	0.204396	7.41855	0.42188	0.517937	0.999985
ATP11C	0.136669	10 cells	8 donors	27 donors	0.211067	7.17501	0.421474	0.518137	0.999985
CABLES2	0.00578577	10 cells	8 donors	27 donors	-0.365621	4.30682	0.421369	0.518189	0.999985
G3BP1	0.123221	10 cells	8 donors	27 donors	0.195051	6.74267	0.421274	0.518236	0.999985
STARD7	0.0591087	10 cells	8 donors	27 donors	-0.234165	5.87769	0.421146	0.5183	0.999985
POLA1	0.113995	10 cells	8 donors	27 donors	0.200484	6.9404	0.421103	0.518321	0.999985
TMEM179B	0.0206411	10 cells	8 donors	27 donors	-0.314241	4.63976	0.420966	0.518389	0.999985
PCBP4	0.0663018	10 cells	8 donors	27 donors	0.230166	6.06098	0.420888	0.518427	0.999985
IGFBP3	0.0414386	10 cells	8 donors	27 donors	-0.280141	5.4985	0.420884	0.51843	0.999985
TCN2	0.021423	10 cells	8 donors	27 donors	-0.347257	4.50973	0.420826	0.518458	0.999985
ZNF283	0.0289289	10 cells	8 donors	27 donors	0.26895	5.06111	0.420825	0.518459	0.999985
VWA8	0.310711	10 cells	8 donors	27 donors	0.196444	8.54971	0.420782	0.51848	0.999985
MSL3	0.0322127	10 cells	8 donors	27 donors	0.269768	5.04688	0.420673	0.518534	0.999985
HACD4	0.0115715	10 cells	8 donors	27 donors	-0.567571	4.38372	0.877304	0.518536	0.999985
F11-AS1	0.00860047	10 cells	8 donors	27 donors	0.392053	4.48694	0.420351	0.518694	0.999985
LINC00469	0.00250195	10 cells	8 donors	27 donors	-0.647054	4.1062	0.842615	0.518859	0.999985
SNX32	0.00703675	10 cells	8 donors	27 donors	-0.501325	4.4065	0.657738	0.518878	0.999985
ACADVL	0.145582	10 cells	8 donors	27 donors	0.208827	6.93132	0.419857	0.518939	0.999985
GCSH	0.0215794	10 cells	8 donors	27 donors	-0.345944	4.64553	0.419829	0.518953	0.999985
TERF2	0.0484754	10 cells	8 donors	27 donors	-0.237199	5.89765	0.419818	0.518958	0.999985
ATE1	0.218765	10 cells	8 donors	27 donors	0.189881	7.83677	0.419748	0.518993	0.999985
CDC16	0.0927287	10 cells	8 donors	27 donors	-0.212331	6.42471	0.419642	0.519046	0.999985
ACADM	0.0612979	10 cells	8 donors	27 donors	-0.24384	5.89886	0.419633	0.51905	0.999985
TPRG1	0.064269	10 cells	8 donors	27 donors	-0.25718	6.35975	0.419296	0.519218	0.999985
COX6C	0.0791243	10 cells	8 donors	27 donors	-0.27034	5.59638	0.419263	0.519234	0.999985
AHR	0.100547	10 cells	8 donors	27 donors	0.219656	6.53792	0.419244	0.519243	0.999985
AC005037.1	0.0156372	10 cells	8 donors	27 donors	-0.32	4.77241	0.41919	0.51927	0.999985
TOR3A	0.0125098	10 cells	8 donors	27 donors	-0.450515	4.52163	0.716328	0.519292	0.999985
ZNF10	0.0218921	10 cells	8 donors	27 donors	0.302001	5.10175	0.419067	0.519331	0.999985
NBL1	0.052541	10 cells	8 donors	27 donors	0.279344	5.41481	0.418919	0.519405	0.999985
KDELR2	0.0516028	10 cells	8 donors	27 donors	0.295067	5.14621	0.418894	0.519418	0.999985
UNC13C	0.193745	10 cells	8 donors	27 donors	-0.285146	8.97905	0.418802	0.519463	0.999985
SYDE1	0.0331509	10 cells	8 donors	27 donors	0.280499	5.15055	0.418521	0.519603	0.999985
HIBADH	0.140579	10 cells	8 donors	27 donors	-0.217471	7.16361	0.41836	0.519683	0.999985
CPEB3	0.201251	10 cells	8 donors	27 donors	0.189999	7.8728	0.418335	0.519695	0.999985
HSDL1	0.0206411	10 cells	8 donors	27 donors	0.305754	4.82031	0.418282	0.519722	0.999985
MPPE1	0.0484754	10 cells	8 donors	27 donors	0.24677	5.67074	0.418191	0.519767	0.999985
UPRT	0.0276779	10 cells	8 donors	27 donors	0.249151	5.23139	0.418072	0.519827	0.999985
PLVAP	0.0295543	10 cells	8 donors	27 donors	-0.317642	5.08786	0.417984	0.51987	0.999985
GALNS	0.0295543	10 cells	8 donors	27 donors	-0.468232	5.18087	1.15563	0.519892	0.999985
KIF2A	0.094136	10 cells	8 donors	27 donors	0.195187	6.45088	0.417754	0.519985	0.999985
EPDR1	0.0301798	10 cells	8 donors	27 donors	-0.313128	4.98975	0.417752	0.519986	0.999985
APOBEC3F	0.00719312	10 cells	8 donors	27 donors	-0.366239	4.32078	0.417697	0.520013	0.999985
AC004656.1	0.0112588	10 cells	8 donors	27 donors	-0.360625	4.47772	0.417691	0.520016	0.999985
MCUR1	0.0204848	10 cells	8 donors	27 donors	-0.302297	4.72327	0.417516	0.520103	0.999985
FAM234B	0.0162627	10 cells	8 donors	27 donors	0.30361	4.74023	0.417486	0.520118	0.999985
ACBD3	0.0724003	10 cells	8 donors	27 donors	0.220665	6.14047	0.417415	0.520153	0.999985
EXT2	0.140266	10 cells	8 donors	27 donors	0.191685	7.08964	0.417193	0.520265	0.999985
AC015920.1	0.00265833	10 cells	8 donors	27 donors	0.412277	4.09454	0.587383	0.520374	0.999985
STAT5A	0.0397185	10 cells	8 donors	27 donors	0.257795	5.42246	0.416787	0.520467	0.999985
EML1	0.0755278	10 cells	8 donors	27 donors	-0.230386	6.3663	0.416751	0.520485	0.999985
ISG20L2	0.0182955	10 cells	8 donors	27 donors	-0.388034	4.72028	0.674879	0.520509	0.999985
RAMP2-AS1	0.0417514	10 cells	8 donors	27 donors	0.265478	5.92485	0.416687	0.520517	0.999985
SLC25A28	0.0395622	10 cells	8 donors	27 donors	-0.276943	5.4319	0.416611	0.520555	0.999985
EIF2AK4	0.105708	10 cells	8 donors	27 donors	-0.202168	6.71394	0.416414	0.520653	0.999985
AC092471.2	0.0303362	10 cells	8 donors	27 donors	-0.276815	5.36609	0.416306	0.520707	0.999985
AC007656.1	0.00453479	10 cells	8 donors	27 donors	-0.609512	4.25062	0.728003	0.520797	0.999985
RNF111	0.123534	10 cells	8 donors	27 donors	-0.186798	6.88853	0.416109	0.520805	0.999985
SAAL1	0.020172	10 cells	8 donors	27 donors	0.361668	4.82815	0.597063	0.520817	0.999985
NCLN	0.0325254	10 cells	8 donors	27 donors	0.267029	5.17094	0.416078	0.520821	0.999985
SEC11C	0.0253323	10 cells	8 donors	27 donors	-0.294025	4.93557	0.416075	0.520822	0.999985
CD276	0.0259578	10 cells	8 donors	27 donors	-0.304972	4.84655	0.416017	0.520851	0.999985
MTFR2	0.00265833	10 cells	8 donors	27 donors	0.53311	4.18301	0.698021	0.520945	0.999985
ZFAS1	0.0616106	10 cells	8 donors	27 donors	0.253112	5.65765	0.415813	0.520953	0.999985
DHX8	0.045817	10 cells	8 donors	27 donors	-0.232003	5.7327	0.415647	0.521036	0.999985
MMAB	0.0322127	10 cells	8 donors	27 donors	0.252376	5.26016	0.415454	0.521133	0.999985
OMA1	0.0153245	10 cells	8 donors	27 donors	0.326016	4.65729	0.461543	0.521139	0.999985
KIF21B	0.0154808	10 cells	8 donors	27 donors	-0.348998	4.70331	0.415343	0.521188	0.999985
THAP12	0.0362783	10 cells	8 donors	27 donors	-0.289764	5.13992	0.415313	0.521203	0.999985
AC002116.2	0.00469116	10 cells	8 donors	27 donors	-0.407064	4.29807	0.414912	0.521404	0.999985
LCP2	0.0347146	10 cells	8 donors	27 donors	-0.287476	5.15401	0.414896	0.521412	0.999985
MARK2	0.0964816	10 cells	8 donors	27 donors	-0.209087	6.39688	0.414862	0.521429	0.999985
IKBKE	0.00797498	10 cells	8 donors	27 donors	0.44977	4.39385	0.67898	0.521448	0.999985
RNF180	0.220954	10 cells	8 donors	27 donors	0.195166	8.19659	0.414774	0.521473	0.999985
VPS4A	0.0389367	10 cells	8 donors	27 donors	0.259016	5.32337	0.414544	0.521588	0.999985
WDR4	0.0215794	10 cells	8 donors	27 donors	0.287732	5.08352	0.414525	0.521598	0.999985
AC104365.1	0.00578577	10 cells	8 donors	27 donors	-0.428553	4.16378	0.467562	0.5216	0.999985
C5orf51	0.0187647	10 cells	8 donors	27 donors	-0.322757	4.60562	0.414466	0.521627	0.999985
CLBA1	0.00609851	10 cells	8 donors	27 donors	-0.412128	4.32991	0.45389	0.521771	0.999985
ADAMTSL1	0.159343	10 cells	8 donors	27 donors	-0.252666	7.94085	0.413695	0.522014	0.999985
NRXN1	0.130571	10 cells	8 donors	27 donors	-0.290927	6.92138	0.413544	0.52209	0.999985
TMCO1	0.0648944	10 cells	8 donors	27 donors	-0.254514	5.73008	0.413433	0.522145	0.999985
ARMC7	0.00875684	10 cells	8 donors	27 donors	0.345134	4.36224	0.413305	0.522209	0.999985
FAM198A	0.00578577	10 cells	8 donors	27 donors	0.321064	4.19781	0.413162	0.522281	0.999985
GALC	0.0487881	10 cells	8 donors	27 donors	0.242122	5.54106	0.413145	0.52229	0.999985
LINC02356	0.00906959	10 cells	8 donors	27 donors	-0.411847	4.57123	0.412914	0.522406	0.999985
SERPINA3	0.00359656	10 cells	8 donors	27 donors	-0.557788	4.13825	0.781726	0.522515	0.999985
NFYB	0.0387803	10 cells	8 donors	27 donors	0.254193	5.39903	0.41265	0.522538	0.999985
FOXK1	0.140735	10 cells	8 donors	27 donors	0.198099	7.13937	0.412558	0.522585	0.999985
PCLAF	0.00265833	10 cells	8 donors	27 donors	-0.626646	4.10086	0.864172	0.522617	0.999985
LDLR	0.0480063	10 cells	8 donors	27 donors	-0.26939	5.8704	0.412462	0.522633	0.999985
AL139021.1	0.012197	10 cells	8 donors	27 donors	0.324186	4.71872	0.412436	0.522646	0.999985
LSM11	0.00719312	10 cells	8 donors	27 donors	0.451299	4.21427	0.626225	0.522692	0.999985
BMX	0.00750586	10 cells	8 donors	27 donors	0.351622	4.23565	0.412242	0.522744	0.999985
MRPL10	0.0103206	10 cells	8 donors	27 donors	0.460878	4.32936	0.784026	0.522872	0.999985
LIPE	0.0126661	10 cells	8 donors	27 donors	0.383172	4.52981	0.555843	0.522941	0.999985
KLRC4-KLRK1	0.00469116	10 cells	8 donors	27 donors	0.44779	4.09247	0.632656	0.52295	0.999985
ALOX5AP	0.0103206	10 cells	8 donors	27 donors	0.330213	4.23167	0.411717	0.523008	0.999985
KCNK15-AS1	0.00406568	10 cells	8 donors	27 donors	-0.515054	4.15627	0.700262	0.523089	0.999985
DGKZ	0.0426896	10 cells	8 donors	27 donors	0.234803	5.51573	0.411457	0.523139	0.999985
HACD3	0.0694292	10 cells	8 donors	27 donors	-0.233813	6.03542	0.41141	0.523162	0.999985
MGAT4B	0.0112588	10 cells	8 donors	27 donors	0.320442	4.43252	0.411328	0.523204	0.999985
DESI1	0.0325254	10 cells	8 donors	27 donors	0.255996	5.24278	0.411301	0.523217	0.999985
RIPOR2	0.0905395	10 cells	8 donors	27 donors	-0.234256	6.14734	0.411235	0.523251	0.999985
MIER3	0.0417514	10 cells	8 donors	27 donors	0.251847	5.36905	0.411081	0.523328	0.999985
AP003486.1	0.00891321	10 cells	8 donors	27 donors	0.316141	4.40846	0.410729	0.523506	0.999985
YRDC	0.00406568	10 cells	8 donors	27 donors	0.572368	4.15969	0.709151	0.523528	0.999985
CEP290	0.128851	10 cells	8 donors	27 donors	0.203581	7.03228	0.410639	0.523551	0.999985
TMEM134	0.0126661	10 cells	8 donors	27 donors	0.326781	4.49925	0.410627	0.523557	0.999985
TBX18	0.23534	10 cells	8 donors	27 donors	0.21541	8.11397	0.410588	0.523577	0.999985
CCDC134	0.0111024	10 cells	8 donors	27 donors	-0.364557	4.45674	0.410476	0.523633	0.999985
NFS1	0.0195465	10 cells	8 donors	27 donors	0.294798	4.78951	0.410457	0.523643	0.999985
GDAP1	0.0478499	10 cells	8 donors	27 donors	-0.263934	5.92613	0.410384	0.523679	0.999985
ERBIN	0.346833	10 cells	8 donors	27 donors	0.202524	8.67562	0.410256	0.523744	0.999985
ANXA2	0.177795	10 cells	8 donors	27 donors	-0.221392	7.13404	0.41	0.523873	0.999985
FMNL1	0.0164191	10 cells	8 donors	27 donors	-0.382997	4.60325	0.539565	0.523918	0.999985
TC2N	0.0376857	10 cells	8 donors	27 donors	-0.280717	5.45647	0.409842	0.523953	0.999985
AC109927.1	0.0509773	10 cells	8 donors	27 donors	0.231746	5.90688	0.409752	0.523999	0.999985
NTN5	0.00250195	10 cells	8 donors	27 donors	-0.551954	4.06348	0.716512	0.524224	0.999985
PLXDC1	0.0439406	10 cells	8 donors	27 donors	0.274823	5.88044	0.409023	0.524367	0.999985
MYBPC2	0.00328382	10 cells	8 donors	27 donors	0.372393	4.13197	0.408934	0.524412	0.999985
AC007785.1	0.00375293	10 cells	8 donors	27 donors	-0.411963	4.22844	0.428005	0.524414	0.999985
GCH1	0.028147	10 cells	8 donors	27 donors	-0.299919	5.16755	0.408654	0.524554	0.999985
METTL4	0.032369	10 cells	8 donors	27 donors	0.271953	5.16282	0.408555	0.524604	0.999985
AF117829.1	0.150117	10 cells	8 donors	27 donors	0.214201	7.46412	0.40855	0.524606	0.999985
DANT2	0.170289	10 cells	8 donors	27 donors	0.210951	7.71553	0.408249	0.524759	0.999985
DCTN4	0.121814	10 cells	8 donors	27 donors	0.196779	6.90945	0.407941	0.524915	0.999985
HYOU1	0.0265833	10 cells	8 donors	27 donors	0.354059	4.78097	0.569584	0.525074	0.999985
SLC44A1	0.113213	10 cells	8 donors	27 donors	-0.217214	6.71495	0.407437	0.52517	0.999985
NKAP	0.0306489	10 cells	8 donors	27 donors	0.264516	5.26471	0.406945	0.52542	0.999985
LINC00271	0.0265833	10 cells	8 donors	27 donors	-0.291261	5.24645	0.406902	0.525442	0.999985
STEAP2-AS1	0.0198593	10 cells	8 donors	27 donors	0.331273	5.20043	0.406785	0.525501	0.999985
NCMAP	0.00734949	10 cells	8 donors	27 donors	-0.401305	4.36628	0.406764	0.525512	0.999985
MARCH3	0.168726	10 cells	8 donors	27 donors	0.244348	7.86465	0.406668	0.525561	0.999985
RSRP1	0.191869	10 cells	8 donors	27 donors	0.194738	7.2591	0.406662	0.525563	0.999985
SPIRE1	0.204848	10 cells	8 donors	27 donors	0.180386	7.86024	0.406646	0.525572	0.999985
SELP	0.0172009	10 cells	8 donors	27 donors	0.540454	4.40949	0.891466	0.52572	0.999985
PLCL1	0.260985	10 cells	8 donors	27 donors	-0.213374	8.44905	0.4063	0.525747	0.999985
COX8A	0.0628616	10 cells	8 donors	27 donors	0.268305	5.26185	0.406122	0.525838	0.999985
RNF135	0.0340891	10 cells	8 donors	27 donors	-0.270458	5.36166	0.405827	0.525988	0.999985
FANCD2	0.0112588	10 cells	8 donors	27 donors	-0.450149	4.48891	0.6226	0.526096	0.999985
AL358234.1	0.0118843	10 cells	8 donors	27 donors	0.318937	4.70344	0.405458	0.526176	0.999985
NUP210	0.0162627	10 cells	8 donors	27 donors	-0.327196	4.75084	0.40543	0.526189	0.999985
AC104806.2	0.0453479	10 cells	8 donors	27 donors	0.252941	5.76597	0.405408	0.526201	0.999985
CERS6	0.21079	10 cells	8 donors	27 donors	0.204763	8.09979	0.405384	0.526213	0.999985
AC012184.2	0.00344019	10 cells	8 donors	27 donors	-0.588978	4.16591	0.790209	0.526236	0.999985
ABHD17C	0.0154808	10 cells	8 donors	27 donors	-0.334409	4.66598	0.405175	0.526319	0.999985
AC022387.1	0.013448	10 cells	8 donors	27 donors	0.36272	4.86143	0.404902	0.526458	0.999985
SLC9B2	0.0597342	10 cells	8 donors	27 donors	-0.24975	5.66882	0.404856	0.526482	0.999985
RCN3	0.0383112	10 cells	8 donors	27 donors	0.244518	5.29942	0.404848	0.526486	0.999985
LGR4	0.0747459	10 cells	8 donors	27 donors	0.215292	6.30764	0.404649	0.526588	0.999985
BDH2	0.0616106	10 cells	8 donors	27 donors	0.246193	5.73981	0.404563	0.526631	0.999985
POLR3H	0.0186083	10 cells	8 donors	27 donors	0.274581	4.75997	0.404397	0.526716	0.999985
ELF2	0.317748	10 cells	8 donors	27 donors	0.19536	8.55442	0.404151	0.526841	0.999985
ZFYVE28	0.0587959	10 cells	8 donors	27 donors	0.249527	6.03081	0.403909	0.526965	0.999985
AL031320.2	0.0118843	10 cells	8 donors	27 donors	0.324745	4.69176	0.403806	0.527017	0.999985
IGF2BP3	0.0120407	10 cells	8 donors	27 donors	-0.379846	4.5816	0.403269	0.527291	0.999985
CASP3	0.0223612	10 cells	8 donors	27 donors	-0.320287	4.89875	0.402925	0.527467	0.999985
GORAB	0.0236122	10 cells	8 donors	27 donors	0.257986	4.95911	0.402874	0.527493	0.999985
CCDC77	0.0181392	10 cells	8 donors	27 donors	-0.314467	4.93508	0.402845	0.527508	0.999985
GGA3	0.0423769	10 cells	8 donors	27 donors	0.246049	5.46628	0.402772	0.527546	0.999985
UTP6	0.0609851	10 cells	8 donors	27 donors	-0.211124	6.11987	0.4027	0.527582	0.999985
CRELD2	0.0215794	10 cells	8 donors	27 donors	0.276566	4.73216	0.402558	0.527655	0.999985
ARHGAP15	0.129007	10 cells	8 donors	27 donors	-0.255053	6.54191	0.402311	0.527781	0.999985
VAMP3	0.0264269	10 cells	8 donors	27 donors	0.369574	4.75711	0.586216	0.527801	0.999985
AL035458.2	0.0114152	10 cells	8 donors	27 donors	-0.561015	4.74598	1.06644	0.527949	0.999985
PCYT1A	0.0431587	10 cells	8 donors	27 donors	-0.234252	5.50548	0.401932	0.527975	0.999985
SYP	0.0165754	10 cells	8 donors	27 donors	0.279751	4.77122	0.401759	0.528063	0.999985
SUMO1	0.0586396	10 cells	8 donors	27 donors	-0.219024	5.88505	0.401614	0.528138	0.999985
AC012668.3	0.0084441	10 cells	8 donors	27 donors	-0.37943	4.44216	0.401481	0.528206	0.999985
ZNF808	0.0311181	10 cells	8 donors	27 donors	0.244561	5.38383	0.40144	0.528227	0.999985
ZCCHC10	0.0437842	10 cells	8 donors	27 donors	0.225051	5.65281	0.401394	0.52825	0.999985
C12orf65	0.0258014	10 cells	8 donors	27 donors	-0.285281	5.21799	0.401348	0.528274	0.999985
AC139722.1	0.00265833	10 cells	8 donors	27 donors	-0.533132	4.04888	0.717695	0.528285	0.999985
LZTS1	0.0678655	10 cells	8 donors	27 donors	-0.238026	6.37275	0.401148	0.528376	0.999985
ZBTB21	0.047068	10 cells	8 donors	27 donors	0.245846	5.63634	0.401086	0.528409	0.999985
MYCT1	0.0129789	10 cells	8 donors	27 donors	-0.394471	4.31713	0.427873	0.528484	0.999985
TIMP2	0.214543	10 cells	8 donors	27 donors	0.19737	7.38725	0.400636	0.528639	0.999985
AC005786.3	0.00860047	10 cells	8 donors	27 donors	0.315936	4.37918	0.400441	0.528739	0.999985
COL4A3	0.188741	10 cells	8 donors	27 donors	-0.224602	7.52906	0.400402	0.52876	0.999985
AC008467.1	0.0190774	10 cells	8 donors	27 donors	-0.318663	4.99796	0.400294	0.528815	0.999985
IFITM1	0.00969507	10 cells	8 donors	27 donors	0.457761	4.16134	0.61266	0.52884	0.999985
RBM14	0.0645817	10 cells	8 donors	27 donors	0.218997	5.72794	0.400226	0.52885	0.999985
RAB24	0.00469116	10 cells	8 donors	27 donors	-0.416727	4.17939	0.510861	0.528955	0.999985
KCNJ2	0.00547303	10 cells	8 donors	27 donors	0.333452	4.20326	0.399895	0.52902	0.999985
NCAM1	0.0464425	10 cells	8 donors	27 donors	-0.270253	5.68371	0.399842	0.529047	0.999985
AL035413.1	0.0289289	10 cells	8 donors	27 donors	-0.268903	5.29398	0.399551	0.529196	0.999985
VDR	0.0101642	10 cells	8 donors	27 donors	-0.628943	4.24719	0.909766	0.529331	0.999985
GTF2F2	0.116341	10 cells	8 donors	27 donors	-0.222202	6.83532	0.399269	0.529342	0.999985
NALCN-AS1	0.0100078	10 cells	8 donors	27 donors	-0.415588	4.50061	0.398976	0.529493	0.999985
AL117339.5	0.0278342	10 cells	8 donors	27 donors	0.298935	5.25908	0.398722	0.529623	0.999985
AC110058.1	0.00187647	10 cells	8 donors	27 donors	-0.656836	4.10921	0.696771	0.529765	0.999985
C17orf75	0.0172009	10 cells	8 donors	27 donors	0.286551	4.65778	0.398335	0.529822	0.999985
AC091729.3	0.00359656	10 cells	8 donors	27 donors	-0.456976	4.12266	0.613802	0.529876	0.999985
AC073316.3	0.00453479	10 cells	8 donors	27 donors	-0.591115	4.27314	0.740176	0.529899	0.999985
SF3A3	0.0522283	10 cells	8 donors	27 donors	-0.251377	5.69373	0.398081	0.529953	0.999985
JAK2	0.186083	10 cells	8 donors	27 donors	-0.228774	7.57333	0.397948	0.530022	0.999985
PCDHGB7	0.00531665	10 cells	8 donors	27 donors	0.409581	4.25407	0.4569	0.530045	0.999985
LIMS2	0.107584	10 cells	8 donors	27 donors	-0.214984	6.60547	0.397882	0.530056	0.999985
ARL2	0.0450352	10 cells	8 donors	27 donors	-0.295795	5.13469	0.397871	0.530061	0.999985
FAM3C	0.0835027	10 cells	8 donors	27 donors	-0.248658	6.35584	0.397851	0.530072	0.999985
NFIX	0.0900704	10 cells	8 donors	27 donors	0.208682	6.48508	0.397572	0.530216	0.999985
GSK3A	0.0218921	10 cells	8 donors	27 donors	-0.28566	4.8004	0.397552	0.530226	0.999985
ZNF383	0.0254887	10 cells	8 donors	27 donors	0.252574	5.16294	0.397493	0.530256	0.999985
SPSB1	0.040344	10 cells	8 donors	27 donors	-0.28343	5.4377	0.397418	0.530295	0.999985
AZIN1	0.0561376	10 cells	8 donors	27 donors	0.225778	5.6268	0.397368	0.530321	0.999985
ZSWIM8	0.0625489	10 cells	8 donors	27 donors	0.224527	5.8189	0.397324	0.530344	0.999985
NARF	0.0583268	10 cells	8 donors	27 donors	0.230481	5.84995	0.396904	0.53056	0.999985
MEIOC	0.00328382	10 cells	8 donors	27 donors	-0.546847	4.09668	0.616546	0.530601	0.999985
CPNE8	0.153557	10 cells	8 donors	27 donors	-0.216162	7.19409	0.39682	0.530604	0.999985
ABCG1	0.0251759	10 cells	8 donors	27 donors	-0.298155	5.03986	0.39663	0.530702	0.999985
GABRR2	0.006724	10 cells	8 donors	27 donors	-0.35867	4.45068	0.396172	0.530939	0.999985
TRAPPC2	0.0278342	10 cells	8 donors	27 donors	-0.279446	5.00424	0.396032	0.531011	0.999985
AC242426.3	0.0114152	10 cells	8 donors	27 donors	-0.341609	4.5443	0.395885	0.531087	0.999985
TGS1	0.0516028	10 cells	8 donors	27 donors	-0.226334	5.92188	0.395748	0.531158	0.999985
NUP35	0.0394058	10 cells	8 donors	27 donors	-0.272189	5.4804	0.395711	0.531177	0.999985
PPTC7	0.0406568	10 cells	8 donors	27 donors	-0.250411	5.51765	0.395673	0.531197	0.999985
ZNF92	0.0106333	10 cells	8 donors	27 donors	-0.323255	4.43992	0.395558	0.531256	0.999985
ERICH1	0.124159	10 cells	8 donors	27 donors	0.197768	7.08472	0.395217	0.531433	0.999985
CFAP36	0.0655199	10 cells	8 donors	27 donors	0.20818	6.13739	0.394971	0.531561	0.999985
AC007390.2	0.00781861	10 cells	8 donors	27 donors	0.351229	4.46131	0.394838	0.53163	0.999985
FAM110B	0.167631	10 cells	8 donors	27 donors	-0.206737	7.40251	0.394811	0.531644	0.999985
AC023632.6	0.00734949	10 cells	8 donors	27 donors	-0.344278	4.26383	0.394807	0.531646	0.999985
VSIG10	0.0492572	10 cells	8 donors	27 donors	0.211594	5.88891	0.394696	0.531703	0.999985
RANBP17	0.103675	10 cells	8 donors	27 donors	-0.213785	6.59011	0.394396	0.531859	0.999985
PMEL	0.252228	10 cells	8 donors	27 donors	-0.256589	7.17807	0.394095	0.532015	0.999985
MLANA	0.0795934	10 cells	8 donors	27 donors	-0.26813	5.63767	0.394054	0.532036	0.999985
MIPEP	0.0728694	10 cells	8 donors	27 donors	0.206497	6.20744	0.394038	0.532044	0.999985
ANO3	0.0206411	10 cells	8 donors	27 donors	-0.294187	5.15862	0.394034	0.532047	0.999985
PRNP	0.0992963	10 cells	8 donors	27 donors	-0.260555	6.02021	0.393828	0.532154	0.999985
CYTH1	0.175137	10 cells	8 donors	27 donors	0.174801	7.1915	0.393822	0.532157	0.999985
LINC01828	0.00547303	10 cells	8 donors	27 donors	-0.467867	4.24987	0.570355	0.53228	0.999985
AC022532.1	0.00265833	10 cells	8 donors	27 donors	0.44417	4.09878	0.578958	0.532305	0.999985
ACTA2	0.520094	10 cells	8 donors	27 donors	0.237036	9.68431	0.393448	0.532351	0.999985
CBFB	0.178264	10 cells	8 donors	27 donors	-0.203963	7.36835	0.393196	0.532482	0.999985
MAP3K11	0.0420641	10 cells	8 donors	27 donors	-0.262219	5.2738	0.393041	0.532563	0.999985
UQCRQ	0.0591087	10 cells	8 donors	27 donors	-0.290628	5.2114	0.392571	0.532807	0.999985
DLC1	0.603127	10 cells	8 donors	27 donors	0.201725	10.9611	0.392536	0.532826	0.999985
UBE2G2	0.155121	10 cells	8 donors	27 donors	0.185059	7.14962	0.392407	0.532893	0.999985
NBEAL1	0.463487	10 cells	8 donors	27 donors	-0.199182	9.4836	0.392385	0.532904	0.999985
AC068286.1	0.00422205	10 cells	8 donors	27 donors	-0.504744	4.21215	0.688956	0.533049	0.999985
CADM2	0.257858	10 cells	8 donors	27 donors	-0.27507	8.43654	0.392017	0.533096	0.999985
PSORS1C1	0.00484754	10 cells	8 donors	27 donors	0.337102	4.22216	0.391867	0.533174	0.999985
SINHCAF	0.0329945	10 cells	8 donors	27 donors	0.261977	5.21944	0.391773	0.533223	0.999985
COPS6	0.040344	10 cells	8 donors	27 donors	-0.252547	5.38029	0.391772	0.533224	0.999985
PDZD11	0.00938233	10 cells	8 donors	27 donors	-0.338866	4.41779	0.391614	0.533306	0.999985
HRH4	0.00406568	10 cells	8 donors	27 donors	-0.514635	4.12618	0.747189	0.533478	0.999985
ESCO1	0.0902267	10 cells	8 donors	27 donors	-0.192723	6.62665	0.391271	0.533485	0.999985
ZNF610	0.0137608	10 cells	8 donors	27 donors	0.305046	4.68843	0.391204	0.53352	0.999985
KLHL22	0.0858483	10 cells	8 donors	27 donors	0.193675	6.63908	0.391094	0.533577	0.999985
CYP7B1	0.135106	10 cells	8 donors	27 donors	-0.219154	7.46682	0.390996	0.533628	0.999985
AC016831.5	0.0304926	10 cells	8 donors	27 donors	0.265826	5.26862	0.39094	0.533657	0.999985
MARC1	0.0154808	10 cells	8 donors	27 donors	-0.312213	4.76626	0.390923	0.533666	0.999985
MAP3K19	0.00437842	10 cells	8 donors	27 donors	0.335935	4.15766	0.390901	0.533678	0.999985
MIR4422HG	0.00875684	10 cells	8 donors	27 donors	-0.39955	4.55693	0.39089	0.533683	0.999985
PPFIBP2	0.0755278	10 cells	8 donors	27 donors	0.232052	6.31223	0.390773	0.533745	0.999985
YWHAE	0.188428	10 cells	8 donors	27 donors	0.196145	7.36027	0.390525	0.533874	0.999985
NOMO2	0.00516028	10 cells	8 donors	27 donors	-0.46626	4.22012	0.666538	0.53394	0.999985
NEDD9	0.144019	10 cells	8 donors	27 donors	-0.222399	7.13358	0.390366	0.533957	0.999985
PTPN21	0.0667709	10 cells	8 donors	27 donors	-0.215349	6.10875	0.389994	0.534151	0.999985
CFAP45	0.00344019	10 cells	8 donors	27 donors	0.636417	4.24241	0.853558	0.534188	0.999985
GATB	0.0229867	10 cells	8 donors	27 donors	-0.287945	5.05971	0.389857	0.534223	0.999985
CDH13	0.0983581	10 cells	8 donors	27 donors	-0.291827	7.23079	0.389793	0.534257	0.999985
C5orf34	0.00750586	10 cells	8 donors	27 donors	-0.344287	4.40952	0.389764	0.534272	0.999985
ZBTB7A	0.0827209	10 cells	8 donors	27 donors	0.210108	6.4444	0.389615	0.53435	0.999985
AC008667.1	0.006724	10 cells	8 donors	27 donors	-0.424112	4.31687	0.445193	0.534399	0.999985
KARS	0.0353401	10 cells	8 donors	27 donors	0.300454	5.10224	0.38949	0.534415	0.999985
MLEC	0.0433151	10 cells	8 donors	27 donors	0.250729	5.39983	0.389398	0.534463	0.999985
UNC80	0.0164191	10 cells	8 donors	27 donors	0.31794	4.78495	0.389293	0.534519	0.999985
GFM1	0.0555121	10 cells	8 donors	27 donors	-0.23395	5.82109	0.389264	0.534534	0.999985
KPNA4	0.126192	10 cells	8 donors	27 donors	0.196112	6.67541	0.38925	0.534541	0.999985
SYCP2L	0.0148554	10 cells	8 donors	27 donors	-0.320105	4.73949	0.388986	0.534679	0.999985
IPO9-AS1	0.020172	10 cells	8 donors	27 donors	0.286907	4.97706	0.388972	0.534687	0.999985
RPS7	0.147459	10 cells	8 donors	27 donors	-0.233971	6.30846	0.388875	0.534737	0.999985
TMEM266	0.0206411	10 cells	8 donors	27 donors	-0.348169	4.80641	0.388824	0.534764	0.999985
DARS-AS1	0.00547303	10 cells	8 donors	27 donors	-0.530359	4.16201	0.754424	0.534796	0.999985
FARP1	0.241126	10 cells	8 donors	27 donors	-0.176403	8.00613	0.388749	0.534803	0.999985
MRC2	0.120876	10 cells	8 donors	27 donors	0.201024	6.8401	0.38868	0.534839	0.999985
NCAPD3	0.0389367	10 cells	8 donors	27 donors	-0.250603	5.46023	0.388671	0.534844	0.999985
RPL27A	0.224394	10 cells	8 donors	27 donors	0.228124	6.82004	0.388549	0.534908	0.999985
GRIP2	0.0295543	10 cells	8 donors	27 donors	-0.302501	5.55144	0.38819	0.535096	0.999985
AC092131.1	0.0232995	10 cells	8 donors	27 donors	0.292935	5.2246	0.388153	0.535116	0.999985
LINC01505	0.0492572	10 cells	8 donors	27 donors	0.231009	6.40284	0.387964	0.535215	0.999985
AC239809.3	0.00625489	10 cells	8 donors	27 donors	-0.363655	4.28754	0.387738	0.535333	0.999985
IFNGR2	0.10821	10 cells	8 donors	27 donors	-0.212573	6.48623	0.387671	0.535369	0.999985
LPXN	0.0394058	10 cells	8 donors	27 donors	0.246972	5.50534	0.38749	0.535464	0.999985
GRM6	0.00265833	10 cells	8 donors	27 donors	-0.51935	4.06403	0.715395	0.535631	0.999985
STK32C	0.0137608	10 cells	8 donors	27 donors	0.431435	4.49618	0.652349	0.535649	0.999985
EXOSC5	0.00437842	10 cells	8 donors	27 donors	-0.376787	4.16075	0.386927	0.53576	0.999985
KIAA2013	0.0236122	10 cells	8 donors	27 donors	-0.314336	4.83047	0.386816	0.535818	0.999985
NR2C1	0.104926	10 cells	8 donors	27 donors	0.193196	6.60195	0.386808	0.535822	0.999985
PLA2G4A	0.0689601	10 cells	8 donors	27 donors	0.229146	6.08334	0.386731	0.535863	0.999985
RMDN3	0.0331509	10 cells	8 donors	27 donors	0.259175	5.27458	0.386673	0.535893	0.999985
AC138649.1	0.00594214	10 cells	8 donors	27 donors	0.422721	4.25286	0.559805	0.535975	0.999985
MIR1-1HG-AS1	0.00328382	10 cells	8 donors	27 donors	-0.392055	4.19789	0.386435	0.536018	0.999985
DENND3	0.139015	10 cells	8 donors	27 donors	0.197056	7.38453	0.386416	0.536028	0.999985
ANKRD27	0.0677091	10 cells	8 donors	27 donors	0.210853	6.14957	0.386314	0.536082	0.999985
NSFL1C	0.0648944	10 cells	8 donors	27 donors	0.237235	5.79364	0.386102	0.536193	0.999985
LINC01592	0.00688038	10 cells	8 donors	27 donors	-0.388776	4.38401	0.385703	0.536404	0.999985
AL096870.2	0.00265833	10 cells	8 donors	27 donors	0.536811	4.09251	0.771005	0.536617	0.999985
STUM	0.0206411	10 cells	8 donors	27 donors	-0.357954	5.25378	0.385206	0.536666	0.999985
APAF1	0.0476935	10 cells	8 donors	27 donors	0.226752	5.66714	0.384988	0.536781	0.999985
AC109454.2	0.00265833	10 cells	8 donors	27 donors	-0.453043	4.05517	0.593624	0.536874	0.999985
SEC22B	0.075215	10 cells	8 donors	27 donors	0.230174	5.83734	0.384727	0.536918	0.999985
PKP2	0.036122	10 cells	8 donors	27 donors	-0.267267	5.54502	0.384596	0.536988	0.999985
FUT10	0.056294	10 cells	8 donors	27 donors	0.217035	6.03012	0.384581	0.536996	0.999985
WDFY2	0.232995	10 cells	8 donors	27 donors	-0.20374	8.03896	0.384202	0.537196	0.999985
ROPN1B	0.00312744	10 cells	8 donors	27 donors	0.373724	4.1473	0.384136	0.537231	0.999985
ZNF519	0.0278342	10 cells	8 donors	27 donors	-0.270096	5.25497	0.384096	0.537252	0.999985
AC099788.1	0.00422205	10 cells	8 donors	27 donors	0.38106	4.14487	0.384027	0.537288	0.999985
GNPTAB	0.0730258	10 cells	8 donors	27 donors	0.224085	6.05195	0.38385	0.537382	0.999985
SERPINI2	0.00406568	10 cells	8 donors	27 donors	-0.642188	4.24153	0.938046	0.537392	0.999985
PPP1R3F	0.0167318	10 cells	8 donors	27 donors	-0.31252	4.63874	0.383708	0.537457	0.999985
KBTBD12	0.0179828	10 cells	8 donors	27 donors	-0.286285	5.05984	0.383637	0.537495	0.999985
RSPH9	0.00828772	10 cells	8 donors	27 donors	-0.375723	4.4162	0.383598	0.537515	0.999985
SCAF4	0.109461	10 cells	8 donors	27 donors	0.188189	6.63647	0.383554	0.537538	0.999985
LLGL1	0.00453479	10 cells	8 donors	27 donors	-0.419	4.16704	0.540173	0.537647	0.999985
AC009120.2	0.168726	10 cells	8 donors	27 donors	0.182592	7.78429	0.383268	0.53769	0.999985
AC079331.2	0.0181392	10 cells	8 donors	27 donors	-0.314245	5.0922	0.383177	0.537738	0.999985
DNAJA3	0.0375293	10 cells	8 donors	27 donors	0.246408	5.35525	0.383104	0.537777	0.999985
SCNM1	0.0115715	10 cells	8 donors	27 donors	0.40246	4.39294	0.522167	0.537797	0.999985
EIF4EBP2	0.0927287	10 cells	8 donors	27 donors	0.204435	6.27932	0.383048	0.537806	0.999985
CFL1	0.139797	10 cells	8 donors	27 donors	-0.24296	6.21923	0.382858	0.537907	0.999985
MIR4500HG	0.00453479	10 cells	8 donors	27 donors	-0.370913	4.19798	0.415537	0.537984	0.999985
C18orf25	0.0694292	10 cells	8 donors	27 donors	-0.208233	6.20285	0.382708	0.537986	0.999985
CPAMD8	0.0375293	10 cells	8 donors	27 donors	-0.271434	5.86682	0.382638	0.538024	0.999985
NRDE2	0.0612979	10 cells	8 donors	27 donors	0.199177	6.20536	0.38245	0.538123	0.999985
RBM4B	0.00938233	10 cells	8 donors	27 donors	0.392166	4.42783	0.515109	0.538159	0.999985
DYRK1A	0.372009	10 cells	8 donors	27 donors	0.207252	8.77982	0.381974	0.538375	0.999985
MED27	0.154339	10 cells	8 donors	27 donors	0.190839	7.23102	0.381873	0.538429	0.999985
DTX4	0.00969507	10 cells	8 donors	27 donors	-0.389971	4.41885	0.450695	0.538495	0.999985
MAP3K9	0.0140735	10 cells	8 donors	27 donors	-0.330288	4.66572	0.381636	0.538555	0.999985
AL365275.1	0.0128225	10 cells	8 donors	27 donors	0.35262	4.76551	0.381518	0.538617	0.999985
AC109361.1	0.00437842	10 cells	8 donors	27 donors	-0.442446	4.19988	0.48506	0.538625	0.999985
AL160269.1	0.0125098	10 cells	8 donors	27 donors	-0.42071	4.51186	0.558647	0.538685	0.999985
CDH5	0.0161063	10 cells	8 donors	27 donors	0.307093	4.69686	0.381354	0.538704	0.999985
RPL14	0.154027	10 cells	8 donors	27 donors	-0.232229	6.55338	0.381346	0.538709	0.999985
SLC35C2	0.0397185	10 cells	8 donors	27 donors	0.255769	5.54739	0.381253	0.538758	0.999985
NEPRO	0.036122	10 cells	8 donors	27 donors	0.258952	5.37471	0.381064	0.538858	0.999985
STAM2	0.0902267	10 cells	8 donors	27 donors	0.206705	6.40059	0.380973	0.538907	0.999985
AL023495.1	0.00469116	10 cells	8 donors	27 donors	-0.357834	4.27166	0.380742	0.53903	0.999985
CDK16	0.0223612	10 cells	8 donors	27 donors	0.304968	4.71241	0.420312	0.539066	0.999985
PPP1R14B	0.0161063	10 cells	8 donors	27 donors	-0.356067	4.49873	0.380631	0.539089	0.999985
BMF	0.00813135	10 cells	8 donors	27 donors	0.344016	4.36759	0.380507	0.539155	0.999985
SLC40A1	0.0520719	10 cells	8 donors	27 donors	0.260959	5.39806	0.379744	0.539561	0.999985
BHLHB9	0.0304926	10 cells	8 donors	27 donors	0.263455	5.1869	0.37969	0.53959	0.999985
GFPT1	0.109148	10 cells	8 donors	27 donors	-0.191845	6.69562	0.379589	0.539643	0.999985
RIOK2	0.0129789	10 cells	8 donors	27 donors	-0.361632	4.55984	0.497851	0.539708	0.999985
IFIT1	0.00641126	10 cells	8 donors	27 donors	0.400584	4.2435	0.501178	0.539714	0.999985
PDCD6IP	0.139797	10 cells	8 donors	27 donors	-0.199507	6.90534	0.379453	0.539716	0.999985
P2RY6	0.00703675	10 cells	8 donors	27 donors	-0.437846	4.26193	0.594868	0.539746	0.999985
A4GALT	0.0362783	10 cells	8 donors	27 donors	0.351534	5.39672	0.793661	0.539761	0.999985
SNAI1	0.0100078	10 cells	8 donors	27 donors	-0.401742	4.38324	0.379299	0.539798	0.999985
ZC3HC1	0.0239249	10 cells	8 donors	27 donors	-0.298947	4.95924	0.378665	0.540136	0.999985
SNRPD3	0.0519156	10 cells	8 donors	27 donors	-0.243761	5.55596	0.378578	0.540182	0.999985
APBB1	0.044097	10 cells	8 donors	27 donors	0.231604	5.36559	0.378555	0.540195	0.999985
THG1L	0.00578577	10 cells	8 donors	27 donors	0.3482	4.15747	0.378485	0.540232	0.999985
LINC00534	0.0153245	10 cells	8 donors	27 donors	-0.341484	4.71066	0.378405	0.540275	0.999985
LINC00607	0.0229867	10 cells	8 donors	27 donors	-0.323809	5.243	0.378364	0.540296	0.999985
ZNF461	0.0258014	10 cells	8 donors	27 donors	0.28774	5.05751	0.44335	0.540334	0.999985
LINC02302	0.0039093	10 cells	8 donors	27 donors	-0.348986	4.16182	0.378217	0.540375	0.999985
AC026202.2	0.0109461	10 cells	8 donors	27 donors	-0.3605	4.40094	0.414249	0.540391	0.999985
AC091182.1	0.00406568	10 cells	8 donors	27 donors	0.742835	4.27542	1.14741	0.540403	0.999985
CNOT10	0.105551	10 cells	8 donors	27 donors	0.177974	6.75423	0.378154	0.540409	0.999985
FAM174B	0.0708366	10 cells	8 donors	27 donors	-0.209534	6.25523	0.378003	0.540489	0.999985
RANGRF	0.0120407	10 cells	8 donors	27 donors	0.300698	4.487	0.377876	0.540557	0.999985
LMBRD1	0.170133	10 cells	8 donors	27 donors	-0.208031	7.25877	0.377873	0.540559	0.999985
CTBP1-DT	0.0203284	10 cells	8 donors	27 donors	0.2642	5.04077	0.441296	0.540611	0.999985
RTKN	0.0103206	10 cells	8 donors	27 donors	-0.33759	4.486	0.377511	0.540753	0.999985
PIN4	0.0584832	10 cells	8 donors	27 donors	-0.2514	5.80038	0.377416	0.540804	0.999985
KCNAB1	0.301486	10 cells	8 donors	27 donors	-0.245974	9.81298	0.376964	0.541045	0.999985
ABCC2	0.00797498	10 cells	8 donors	27 donors	-0.482373	4.44782	0.57025	0.541121	0.999985
CBWD2	0.0326818	10 cells	8 donors	27 donors	-0.269428	5.26436	0.376698	0.541187	0.999985
SEZ6L2	0.0148554	10 cells	8 donors	27 donors	-0.349216	4.77098	0.376681	0.541197	0.999985
NUCKS1	0.253948	10 cells	8 donors	27 donors	0.183083	7.91873	0.376459	0.541316	0.999985
CXorf21	0.00359656	10 cells	8 donors	27 donors	-0.385824	4.12982	0.440242	0.541403	0.999985
RPA4	0.00344019	10 cells	8 donors	27 donors	-0.368661	4.13656	0.388896	0.541523	0.999985
ARL2BP	0.0204848	10 cells	8 donors	27 donors	0.356487	4.57221	0.53386	0.541539	0.999985
CRIP2	0.0870993	10 cells	8 donors	27 donors	-0.231656	6.03155	0.376026	0.541548	0.999985
NAA16	0.138702	10 cells	8 donors	27 donors	0.188145	7.12638	0.375788	0.541675	0.999985
ZBED5-AS1	0.0117279	10 cells	8 donors	27 donors	-0.343503	4.45009	0.375726	0.541709	0.999985
PLD3	0.118686	10 cells	8 donors	27 donors	0.20571	6.50131	0.375652	0.541748	0.999985
RMDN2-AS1	0.0154808	10 cells	8 donors	27 donors	0.326143	4.83087	0.375626	0.541762	0.999985
NUBPL	0.172791	10 cells	8 donors	27 donors	0.186098	7.70659	0.375169	0.542007	0.999985
SHOC2	0.12025	10 cells	8 donors	27 donors	0.193252	6.84712	0.374739	0.542239	0.999985
SLC41A2	0.0383112	10 cells	8 donors	27 donors	0.245458	5.5537	0.374648	0.542288	0.999985
ZFPM2	0.155747	10 cells	8 donors	27 donors	0.211111	7.76547	0.374432	0.542404	0.999985
LINC00426	0.00453479	10 cells	8 donors	27 donors	-0.437827	4.08394	0.53154	0.542431	0.999985
LINC00887	0.00359656	10 cells	8 donors	27 donors	0.355447	4.23349	0.374361	0.542442	0.999985
WDR44	0.103518	10 cells	8 donors	27 donors	-0.210547	6.70684	0.374262	0.542495	0.999985
FADS3	0.0611415	10 cells	8 donors	27 donors	-0.227324	5.79447	0.374219	0.542518	0.999985
AL078639.1	0.0179828	10 cells	8 donors	27 donors	0.297345	4.63302	0.374199	0.542529	0.999985
AC007292.3	0.00203284	10 cells	8 donors	27 donors	-0.317956	4.0811	0.374169	0.542545	0.999985
RAB9B	0.0120407	10 cells	8 donors	27 donors	-0.335857	4.5563	0.37398	0.542647	0.999985
IL11RA	0.0451916	10 cells	8 donors	27 donors	0.239407	5.63644	0.373769	0.542761	0.999985
GRAP2	0.0164191	10 cells	8 donors	27 donors	0.299802	4.57284	0.37371	0.542792	0.999985
SS18L2	0.0148554	10 cells	8 donors	27 donors	0.307676	4.61012	0.373665	0.542816	0.999985
UQCC1	0.135731	10 cells	8 donors	27 donors	-0.185971	7.07072	0.373455	0.54293	0.999985
TTLL5	0.156841	10 cells	8 donors	27 donors	0.187531	7.38252	0.373383	0.542968	0.999985
EMG1	0.0126661	10 cells	8 donors	27 donors	-0.408952	4.45235	0.55835	0.542971	0.999985
TBC1D8B	0.0236122	10 cells	8 donors	27 donors	0.277603	4.9299	0.373314	0.543005	0.999985
HUNK	0.0309617	10 cells	8 donors	27 donors	-0.314556	5.07955	0.373006	0.543171	0.999985
TTC31	0.0187647	10 cells	8 donors	27 donors	0.259428	4.93349	0.372924	0.543216	0.999985
AC007563.2	0.0339328	10 cells	8 donors	27 donors	0.258343	5.74419	0.372819	0.543273	0.999985
AC073050.1	0.0400313	10 cells	8 donors	27 donors	-0.251138	6.1537	0.372819	0.543273	0.999985
FRMD8	0.0314308	10 cells	8 donors	27 donors	-0.25904	5.28078	0.37274	0.543315	0.999985
AC009118.3	0.00312744	10 cells	8 donors	27 donors	-0.460774	4.15151	0.5256	0.543352	0.999985
POSTN	0.0364347	10 cells	8 donors	27 donors	-0.337526	5.06253	0.372654	0.543362	0.999985
SFT2D2	0.0541048	10 cells	8 donors	27 donors	0.245995	5.576	0.372543	0.543421	0.999985
NR2F2-AS1	0.604535	10 cells	8 donors	27 donors	0.2025	10.7983	0.37239	0.543504	0.999985
MAN1A2	0.173573	10 cells	8 donors	27 donors	0.178512	7.46204	0.372279	0.543564	0.999985
DCUN1D5	0.0312744	10 cells	8 donors	27 donors	0.262985	5.1226	0.372218	0.543597	0.999985
MGAT4C	0.0240813	10 cells	8 donors	27 donors	-0.324112	5.06423	0.372067	0.543679	0.999985
SLF2	0.118686	10 cells	8 donors	27 donors	-0.185425	6.90095	0.371738	0.543856	0.999985
GDPD5	0.0287725	10 cells	8 donors	27 donors	-0.273959	5.22477	0.371719	0.543867	0.999985
AL590326.1	0.00312744	10 cells	8 donors	27 donors	-0.413045	4.0771	0.512014	0.543894	0.999985
DFFB	0.0207975	10 cells	8 donors	27 donors	-0.281694	4.86106	0.371653	0.543902	0.999985
RAB30-AS1	0.0698984	10 cells	8 donors	27 donors	-0.214752	6.19547	0.371629	0.543915	0.999985
AC099669.1	0.0267396	10 cells	8 donors	27 donors	-0.278504	5.11784	0.37099	0.544261	0.999985
DCP2	0.0869429	10 cells	8 donors	27 donors	-0.213697	6.24882	0.370927	0.544295	0.999985
ANKRD52	0.0378421	10 cells	8 donors	27 donors	0.238813	5.41341	0.37092	0.544299	0.999985
RGN	0.0276779	10 cells	8 donors	27 donors	0.266588	5.20067	0.370836	0.544344	0.999985
RAE1	0.0250195	10 cells	8 donors	27 donors	-0.323344	4.99673	0.487297	0.544353	0.999985
LAS1L	0.0356529	10 cells	8 donors	27 donors	-0.254966	5.44407	0.370511	0.54452	0.999985
COX7A2	0.0639562	10 cells	8 donors	27 donors	-0.262157	5.38771	0.370353	0.544606	0.999985
CDK7	0.0333073	10 cells	8 donors	27 donors	-0.249562	5.45978	0.370293	0.544638	0.999985
SCYL2	0.106489	10 cells	8 donors	27 donors	0.201087	6.46222	0.370283	0.544644	0.999985
TOR1AIP2	0.0648944	10 cells	8 donors	27 donors	-0.235571	5.65819	0.370174	0.544703	0.999985
AC010636.2	0.0215794	10 cells	8 donors	27 donors	-0.265715	5.27446	0.370123	0.544731	0.999985
MSANTD1	0.00547303	10 cells	8 donors	27 donors	0.333785	4.35769	0.370036	0.544777	0.999985
HSPG2	0.187021	10 cells	8 donors	27 donors	0.167279	7.668	0.370018	0.544788	0.999985
FAM227B	0.0400313	10 cells	8 donors	27 donors	-0.23875	5.5708	0.369895	0.544854	0.999985
FZD4	0.0337764	10 cells	8 donors	27 donors	-0.292498	5.19115	0.369776	0.544918	0.999985
SELENOO	0.076466	10 cells	8 donors	27 donors	0.192645	6.19496	0.369714	0.544953	0.999985
MGAT2	0.00922596	10 cells	8 donors	27 donors	0.390758	4.25048	0.562473	0.544977	0.999985
AC002064.1	0.0056294	10 cells	8 donors	27 donors	0.396738	4.21684	0.503028	0.545089	0.999985
POLDIP3	0.0444097	10 cells	8 donors	27 donors	-0.237247	5.51484	0.36942	0.545112	0.999985
TRAP1	0.0730258	10 cells	8 donors	27 donors	-0.189729	6.41891	0.376042	0.54512	0.999985
FAM184B	0.020172	10 cells	8 donors	27 donors	-0.341722	4.82698	0.369259	0.545199	0.999985
PPP1R8	0.0206411	10 cells	8 donors	27 donors	-0.362064	4.85956	0.590904	0.545206	0.999985
RANBP10	0.0828772	10 cells	8 donors	27 donors	0.193408	6.56505	0.369195	0.545234	0.999985
AC009554.1	0.00766224	10 cells	8 donors	27 donors	-0.382367	4.27814	0.404782	0.545254	0.999985
THY1	0.0197029	10 cells	8 donors	27 donors	0.333927	4.81573	0.368995	0.545342	0.999985
FSIP2	0.00875684	10 cells	8 donors	27 donors	0.329876	4.42557	0.368987	0.545347	0.999985
CDIP1	0.0292416	10 cells	8 donors	27 donors	0.245172	5.10611	0.368837	0.545428	0.999985
TMEM182	0.0182955	10 cells	8 donors	27 donors	0.295986	4.80007	0.368777	0.545461	0.999985
PYURF	0.0164191	10 cells	8 donors	27 donors	-0.338445	4.28226	0.37982	0.545504	0.999985
AP000974.1	0.00375293	10 cells	8 donors	27 donors	0.414131	4.21027	0.481173	0.545506	0.999985
TRMT1L	0.0551994	10 cells	8 donors	27 donors	0.242222	5.85732	0.368626	0.545543	0.999985
COPS2	0.0714621	10 cells	8 donors	27 donors	-0.218898	5.91773	0.368576	0.545571	0.999985
NR4A2	0.0634871	10 cells	8 donors	27 donors	0.269402	6.4137	0.368356	0.54569	0.999985
KIF26B	0.0514464	10 cells	8 donors	27 donors	-0.245158	5.90642	0.36826	0.545742	0.999985
AC135178.3	0.00516028	10 cells	8 donors	27 donors	0.312247	4.18791	0.368255	0.545745	0.999985
PLPP4	0.00359656	10 cells	8 donors	27 donors	-0.459392	4.16264	0.550547	0.545758	0.999985
TUBE1	0.0544175	10 cells	8 donors	27 donors	0.240581	5.61625	0.368182	0.545785	0.999985
NCOA4	0.0455043	10 cells	8 donors	27 donors	-0.253952	5.1904	0.36813	0.545813	0.999985
HMGB2	0.0434715	10 cells	8 donors	27 donors	0.242838	5.32409	0.368113	0.545822	0.999985
PREP	0.0636435	10 cells	8 donors	27 donors	-0.225287	6.05869	0.368092	0.545834	0.999985
STC1	0.0492572	10 cells	8 donors	27 donors	0.236564	5.73156	0.367971	0.5459	0.999985
POMZP3	0.0145426	10 cells	8 donors	27 donors	-0.405791	4.66819	0.61986	0.545919	0.999985
KIFC3	0.032369	10 cells	8 donors	27 donors	-0.268412	5.19192	0.367883	0.545947	0.999985
PAAF1	0.0517592	10 cells	8 donors	27 donors	0.217709	5.93328	0.36784	0.545971	0.999985
CCDC149	0.0648944	10 cells	8 donors	27 donors	-0.20867	6.07715	0.367391	0.546215	0.999985
NOC3L	0.0750586	10 cells	8 donors	27 donors	0.20866	6.21797	0.36727	0.546281	0.999985
PGAM5	0.00734949	10 cells	8 donors	27 donors	-0.352804	4.31869	0.367162	0.54634	0.999985
LINC02343	0.0173573	10 cells	8 donors	27 donors	-0.344055	4.87568	0.367098	0.546375	0.999985
PIK3C2B	0.0275215	10 cells	8 donors	27 donors	-0.295185	5.16718	0.367033	0.546411	0.999985
THSD4-AS1	0.00547303	10 cells	8 donors	27 donors	0.418955	4.24	0.537454	0.546498	0.999985
FXYD1	0.0164191	10 cells	8 donors	27 donors	-0.309536	4.6547	0.366736	0.546573	0.999985
NUTF2	0.0190774	10 cells	8 donors	27 donors	-0.305502	4.69806	0.366595	0.546649	0.999985
LRRC59	0.0211102	10 cells	8 donors	27 donors	0.301802	4.67525	0.366565	0.546666	0.999985
RAB11FIP2	0.0947615	10 cells	8 donors	27 donors	0.199519	6.43246	0.366562	0.546667	0.999985
AC138627.1	0.0250195	10 cells	8 donors	27 donors	-0.291698	5.19484	0.36649	0.546707	0.999985
ASIC1	0.00422205	10 cells	8 donors	27 donors	-0.462773	4.06213	0.597304	0.546726	0.999985
SNHG15	0.00922596	10 cells	8 donors	27 donors	0.358878	4.23837	0.449056	0.54674	0.999985
DNAJC5B	0.00234558	10 cells	8 donors	27 donors	0.333909	4.10897	0.371906	0.546872	0.999985
AL445248.1	0.0101642	10 cells	8 donors	27 donors	-0.407776	4.47024	0.486524	0.546885	0.999985
ZDHHC4	0.0145426	10 cells	8 donors	27 donors	0.297781	4.69002	0.366091	0.546925	0.999985
ZNF770	0.025645	10 cells	8 donors	27 donors	0.266651	4.97898	0.366083	0.546929	0.999985
CSE1L	0.0716185	10 cells	8 donors	27 donors	-0.205637	6.05455	0.36608	0.54693	0.999985
AP001341.1	0.00406568	10 cells	8 donors	27 donors	-0.339581	4.18634	0.366078	0.546932	0.999985
CNOT9	0.0783425	10 cells	8 donors	27 donors	0.193498	6.28141	0.366043	0.546951	0.999985
FMN2	0.0326818	10 cells	8 donors	27 donors	-0.293533	5.34629	0.36574	0.547116	0.999985
LSM6	0.0215794	10 cells	8 donors	27 donors	0.282917	4.84468	0.365701	0.547138	0.999985
CD320	0.0109461	10 cells	8 donors	27 donors	0.3178	4.40179	0.365579	0.547205	0.999985
IGLV10-54	0.00469116	10 cells	8 donors	27 donors	-0.434926	4.15093	0.432839	0.547208	0.999985
LARS2	0.0741204	10 cells	8 donors	27 donors	-0.225852	6.23649	0.365295	0.54736	0.999985
TENT5B	0.00406568	10 cells	8 donors	27 donors	0.323593	4.10195	0.365249	0.547385	0.999985
SNRPN	0.0580141	10 cells	8 donors	27 donors	-0.246459	5.97536	0.365192	0.547416	0.999985
SSTR2	0.0389367	10 cells	8 donors	27 donors	0.2356	5.37427	0.365094	0.54747	0.999985
MXD4	0.0512901	10 cells	8 donors	27 donors	0.226063	5.69361	0.364931	0.547559	0.999985
DIP2A	0.129945	10 cells	8 donors	27 donors	0.183978	6.8698	0.364928	0.547561	0.999985
AC102945.2	0.0103206	10 cells	8 donors	27 donors	0.327576	4.46273	0.364864	0.547595	0.999985
VPS26C	0.0512901	10 cells	8 donors	27 donors	0.226793	5.73109	0.364722	0.547673	0.999985
AC107973.1	0.0039093	10 cells	8 donors	27 donors	-0.514508	4.18136	0.639525	0.54769	0.999985
KCNA7	0.00218921	10 cells	8 donors	27 donors	-0.480127	4.06819	0.612048	0.54786	0.999985
AC083973.1	0.00187647	10 cells	8 donors	27 donors	-0.579457	4.08194	0.718019	0.547957	0.999985
QPCT	0.0162627	10 cells	8 donors	27 donors	-0.379848	4.56344	0.364163	0.547979	0.999985
FGF14	0.0942924	10 cells	8 donors	27 donors	0.252575	7.43959	0.36401	0.548063	0.999985
IGSF5	0.00453479	10 cells	8 donors	27 donors	0.323839	4.14692	0.363964	0.548089	0.999985
VAV2	0.119468	10 cells	8 donors	27 donors	0.175253	6.95153	0.363866	0.548142	0.999985
ACSBG2	0.0156372	10 cells	8 donors	27 donors	-0.346662	4.65557	0.363764	0.548198	0.999985
AC104463.2	0.00516028	10 cells	8 donors	27 donors	0.478397	4.2087	0.660107	0.548294	0.999985
NT5C3A	0.0670837	10 cells	8 donors	27 donors	-0.229238	6.04105	0.363572	0.548304	0.999985
TRMT13	0.0620797	10 cells	8 donors	27 donors	-0.233008	6.05321	0.363499	0.548344	0.999985
SNW1	0.0724003	10 cells	8 donors	27 donors	0.206537	6.14403	0.36349	0.548349	0.999985
TRIM36	0.0101642	10 cells	8 donors	27 donors	0.335689	4.46565	0.427393	0.548355	0.999985
ANKRD33B	0.0753714	10 cells	8 donors	27 donors	0.203828	6.55165	0.363391	0.548403	0.999985
BTNL9	0.022674	10 cells	8 donors	27 donors	-0.295076	5.11589	0.363361	0.548419	0.999985
WDR24	0.00828772	10 cells	8 donors	27 donors	0.29912	4.42184	0.363315	0.548445	0.999985
MRPS10	0.0237686	10 cells	8 donors	27 donors	0.269556	4.99549	0.363267	0.548471	0.999985
AC007262.2	0.0448788	10 cells	8 donors	27 donors	-0.268605	5.74741	0.362939	0.548651	0.999985
ENTPD7	0.0136044	10 cells	8 donors	27 donors	0.304785	4.67277	0.362886	0.54868	0.999985
ZNF707	0.00797498	10 cells	8 donors	27 donors	0.289944	4.39265	0.362562	0.548859	0.999985
EPHB6	0.00734949	10 cells	8 donors	27 donors	0.31187	4.37347	0.362376	0.548961	0.999985
TMEM229B	0.0206411	10 cells	8 donors	27 donors	-0.308935	4.8133	0.362323	0.54899	0.999985
ATXN1L	0.0100078	10 cells	8 donors	27 donors	-0.343119	4.46562	0.370028	0.549077	0.999985
CENPK	0.00781861	10 cells	8 donors	27 donors	0.33884	4.32083	0.362156	0.549082	0.999985
ARHGAP1	0.0983581	10 cells	8 donors	27 donors	0.194318	6.37057	0.36206	0.549135	0.999985
C5orf63	0.0172009	10 cells	8 donors	27 donors	-0.311075	4.83809	0.391364	0.54924	0.999985
FBXW12	0.0028147	10 cells	8 donors	27 donors	-0.514139	4.07913	0.665834	0.549368	0.999985
ZNF214	0.00828772	10 cells	8 donors	27 donors	-0.34549	4.36301	0.361431	0.549481	0.999985
DRC7	0.00234558	10 cells	8 donors	27 donors	0.392768	4.09379	0.427142	0.549531	0.999985
AQP9	0.00797498	10 cells	8 donors	27 donors	-0.423219	4.07087	0.588909	0.549651	0.999985
INPP5D	0.0598905	10 cells	8 donors	27 donors	-0.254142	5.76004	0.360928	0.549758	0.999985
H3F3A	0.154183	10 cells	8 donors	27 donors	-0.220387	6.42429	0.360867	0.549792	0.999985
EFHC2	0.0179828	10 cells	8 donors	27 donors	-0.33593	4.93791	0.360823	0.549816	0.999985
AP000873.2	0.0242377	10 cells	8 donors	27 donors	-0.285236	5.12123	0.360821	0.549818	0.999985
WDR5B	0.00297107	10 cells	8 donors	27 donors	0.359808	4.05203	0.459546	0.549935	0.999985
SLC22A18	0.0136044	10 cells	8 donors	27 donors	-0.335076	4.75872	0.360565	0.549959	0.999985
LINC00174	0.0767787	10 cells	8 donors	27 donors	-0.195755	6.4304	0.36045	0.550022	0.999985
RPL21	0.247694	10 cells	8 donors	27 donors	-0.243223	7.07207	0.360332	0.550087	0.999985
MARCH6	0.26896	10 cells	8 donors	27 donors	0.186444	8.04409	0.360296	0.550107	0.999985
NORAD	0.132291	10 cells	8 donors	27 donors	0.21771	6.35366	0.360167	0.550179	0.999985
NUP50-DT	0.0631744	10 cells	8 donors	27 donors	-0.22452	6.04574	0.360054	0.550241	0.999985
ECPAS	0.257232	10 cells	8 donors	27 donors	0.165565	8.22954	0.35981	0.550376	0.999985
DGKH	0.276466	10 cells	8 donors	27 donors	-0.20017	8.60053	0.359788	0.550388	0.999985
AL353588.1	0.00234558	10 cells	8 donors	27 donors	-0.440092	4.07918	0.523241	0.550512	0.999985
SUPT5H	0.0770915	10 cells	8 donors	27 donors	-0.202887	6.21973	0.35954	0.550525	0.999985
PTPRM	0.547615	10 cells	8 donors	27 donors	0.208682	9.97464	0.359459	0.55057	0.999985
ARL14EP	0.0251759	10 cells	8 donors	27 donors	-0.284066	4.98571	0.359414	0.550594	0.999985
RPL35	0.251759	10 cells	8 donors	27 donors	-0.221164	7.19084	0.359241	0.55069	0.999985
TTC5	0.0195465	10 cells	8 donors	27 donors	-0.323145	4.74521	0.45424	0.550761	0.999985
MRPL49	0.00734949	10 cells	8 donors	27 donors	0.450388	4.16791	0.655228	0.550881	0.999985
AC005476.2	0.00578577	10 cells	8 donors	27 donors	0.414167	4.12355	0.514906	0.550985	0.999985
PP2D1	0.00250195	10 cells	8 donors	27 donors	0.408512	4.09288	0.432958	0.551145	0.999985
PSMB1	0.069742	10 cells	8 donors	27 donors	0.22774	5.7425	0.358394	0.551159	0.999985
CREBL2	0.0464425	10 cells	8 donors	27 donors	-0.253637	5.40932	0.358221	0.551255	0.999985
AC004160.1	0.0412823	10 cells	8 donors	27 donors	-0.260247	5.82848	0.35794	0.551411	0.999985
CDH2	0.0223612	10 cells	8 donors	27 donors	-0.30607	5.02783	0.357835	0.551469	0.999985
FAM71D	0.0039093	10 cells	8 donors	27 donors	0.390139	4.14186	0.519528	0.551519	0.999985
ZNF84	0.064269	10 cells	8 donors	27 donors	0.199746	6.11515	0.35768	0.551555	0.999985
MRPL46	0.00797498	10 cells	8 donors	27 donors	0.370451	4.29955	0.528565	0.551669	0.999985
EIF3A	0.173417	10 cells	8 donors	27 donors	0.165004	7.45209	0.357451	0.551682	0.999985
LAMC2	0.00516028	10 cells	8 donors	27 donors	-0.357598	4.27615	0.388191	0.551853	0.999985
BTBD2	0.0592651	10 cells	8 donors	27 donors	-0.225085	5.91838	0.357053	0.551903	0.999985
IL31RA	0.00344019	10 cells	8 donors	27 donors	0.306796	4.09895	0.357049	0.551906	0.999985
BSPRY	0.00312744	10 cells	8 donors	27 donors	-0.629615	4.12698	0.707812	0.551919	0.999985
AC007637.1	0.0128225	10 cells	8 donors	27 donors	-0.328605	4.61614	0.357011	0.551927	0.999985
DOCK5	0.200156	10 cells	8 donors	27 donors	-0.196429	7.92602	0.357003	0.551931	0.999985
FABP3	0.00688038	10 cells	8 donors	27 donors	0.566649	4.15954	0.822488	0.551941	0.999985
FGR	0.0107897	10 cells	8 donors	27 donors	-0.511599	4.47245	0.720016	0.551946	0.999985
AC104964.3	0.00250195	10 cells	8 donors	27 donors	0.376977	4.05267	0.438201	0.552077	0.999985
TAGLN2	0.0763096	10 cells	8 donors	27 donors	-0.263275	5.47672	0.356704	0.552097	0.999985
PCDHGB2	0.00297107	10 cells	8 donors	27 donors	0.362004	4.16388	0.356637	0.552135	0.999985
AC118344.2	0.0115715	10 cells	8 donors	27 donors	0.306576	4.6185	0.356456	0.552236	0.999985
ID4	0.0566067	10 cells	8 donors	27 donors	0.278602	6.36769	0.356296	0.552324	0.999985
AP002986.1	0.00734949	10 cells	8 donors	27 donors	-0.347215	4.4511	0.356189	0.552384	0.999985
ZRANB2	0.29398	10 cells	8 donors	27 donors	0.164371	8.38651	0.356139	0.552412	0.999985
OOEP	0.00813135	10 cells	8 donors	27 donors	-0.512763	4.37523	0.732545	0.552453	0.999985
CGNL1	0.0395622	10 cells	8 donors	27 donors	0.2712	5.54157	0.356039	0.552468	0.999985
PHAX	0.0231431	10 cells	8 donors	27 donors	-0.283105	4.87511	0.355842	0.552577	0.999985
AC107032.2	0.00781861	10 cells	8 donors	27 donors	0.289845	4.60586	0.355693	0.55266	0.999985
IL10RA	0.0234558	10 cells	8 donors	27 donors	0.268877	4.67223	0.355649	0.552684	0.999985
ATP5PO	0.032369	10 cells	8 donors	27 donors	-0.307905	4.86713	0.355641	0.552689	0.999985
IP6K2	0.0628616	10 cells	8 donors	27 donors	-0.206254	5.95198	0.355506	0.552764	0.999985
NKG7	0.0143862	10 cells	8 donors	27 donors	0.297454	4.32701	0.355459	0.55279	0.999985
PUF60	0.0334636	10 cells	8 donors	27 donors	0.262802	5.213	0.355316	0.55287	0.999985
LCP1	0.0439406	10 cells	8 donors	27 donors	-0.284964	4.9813	0.355278	0.552892	0.999985
ABI3BP	0.185301	10 cells	8 donors	27 donors	0.233542	7.87429	0.355237	0.552914	0.999985
HSPBAP1	0.0517592	10 cells	8 donors	27 donors	0.217237	5.70669	0.35499	0.553052	0.999985
APPL1	0.0891321	10 cells	8 donors	27 donors	-0.20285	6.26753	0.354925	0.553089	0.999985
KDR	0.0328382	10 cells	8 donors	27 donors	-0.275315	5.1782	0.35491	0.553097	0.999985
PBX4	0.0165754	10 cells	8 donors	27 donors	-0.315343	4.87309	0.354773	0.553173	0.999985
PRDM5	0.124941	10 cells	8 donors	27 donors	0.196806	7.09663	0.354731	0.553197	0.999985
SERPINI1	0.0289289	10 cells	8 donors	27 donors	-0.293129	4.96987	0.354567	0.553288	0.999985
UBXN4	0.174355	10 cells	8 donors	27 donors	0.181945	7.32193	0.354184	0.553502	0.999985
EPB41L2	0.369195	10 cells	8 donors	27 donors	0.175726	8.84759	0.354144	0.553524	0.999985
RNASE1	0.173573	10 cells	8 donors	27 donors	-0.267968	6.30277	0.354118	0.553539	0.999985
ADPRHL2	0.00860047	10 cells	8 donors	27 donors	0.315911	4.241	0.353389	0.553947	0.999985
LRRCC1	0.0170446	10 cells	8 donors	27 donors	-0.279188	4.84418	0.353375	0.553954	0.999985
COX5B	0.0594214	10 cells	8 donors	27 donors	0.26516	5.23877	0.35329	0.554002	0.999985
SCRN2	0.0115715	10 cells	8 donors	27 donors	0.31844	4.52194	0.353119	0.554098	0.999985
TRPC1	0.144332	10 cells	8 donors	27 donors	0.187739	7.2506	0.352955	0.55419	0.999985
FCHO1	0.00906959	10 cells	8 donors	27 donors	-0.362222	4.52298	0.352709	0.554327	0.999985
MRPL24	0.0176701	10 cells	8 donors	27 donors	-0.460269	4.75337	0.762138	0.554341	0.999985
ORMDL1	0.0531665	10 cells	8 donors	27 donors	-0.225265	5.65207	0.352523	0.554431	0.999985
LINC01470	0.0154808	10 cells	8 donors	27 donors	-0.375773	4.79253	0.352474	0.554459	0.999985
COX17	0.0492572	10 cells	8 donors	27 donors	-0.241499	5.3758	0.35238	0.554512	0.999985
SMC3	0.0700547	10 cells	8 donors	27 donors	-0.208116	6.03285	0.351984	0.554734	0.999985
TRIM5	0.0405004	10 cells	8 donors	27 donors	-0.244942	5.57074	0.351954	0.55475	0.999985
ACOT12	0.00437842	10 cells	8 donors	27 donors	-0.390044	4.21331	0.351817	0.554827	0.999985
CDC42	0.0992963	10 cells	8 donors	27 donors	-0.213321	6.1085	0.351677	0.554906	0.999985
ERICH6	0.00312744	10 cells	8 donors	27 donors	0.331574	4.22316	0.351659	0.554916	0.999985
PCSK4	0.00437842	10 cells	8 donors	27 donors	0.481517	4.20928	0.632545	0.554924	0.999985
MAP3K21	0.00422205	10 cells	8 donors	27 donors	-0.452543	4.19116	0.437492	0.554928	0.999985
ING4	0.0272088	10 cells	8 donors	27 donors	-0.329826	5.01781	0.529113	0.554931	0.999985
NDUFB1	0.0667709	10 cells	8 donors	27 donors	0.211016	5.76384	0.351568	0.554967	0.999985
LINC02391	0.026896	10 cells	8 donors	27 donors	-0.303	5.33012	0.351511	0.554999	0.999985
TMBIM1	0.0394058	10 cells	8 donors	27 donors	0.25708	5.22159	0.351167	0.555192	0.999985
ZNF677	0.0165754	10 cells	8 donors	27 donors	-0.294587	4.706	0.351107	0.555226	0.999985
LINC02436	0.00297107	10 cells	8 donors	27 donors	-0.383032	4.15307	0.3511	0.55523	0.999985
WDR55	0.0136044	10 cells	8 donors	27 donors	0.30007	4.5445	0.350937	0.555322	0.999985
HPCAL1	0.070993	10 cells	8 donors	27 donors	-0.219324	5.98433	0.35091	0.555337	0.999985
CORO1C	0.150743	10 cells	8 donors	27 donors	0.197872	7.2185	0.350816	0.55539	0.999985
NDUFA11	0.0661454	10 cells	8 donors	27 donors	0.230999	5.67045	0.350799	0.555399	0.999985
MIR100HG	0.388898	10 cells	8 donors	27 donors	0.218854	9.18026	0.350768	0.555416	0.999985
VAPA	0.200156	10 cells	8 donors	27 donors	-0.180324	7.56897	0.350689	0.555461	0.999985
CFAP77	0.00906959	10 cells	8 donors	27 donors	-0.386672	4.47592	0.350559	0.555534	0.999985
UBE2S	0.00860047	10 cells	8 donors	27 donors	0.339145	4.33287	0.404591	0.555606	0.999985
HLA-F-AS1	0.0154808	10 cells	8 donors	27 donors	-0.332867	4.68363	0.405456	0.555721	0.999985
UBAP2L	0.115403	10 cells	8 donors	27 donors	-0.181611	6.67811	0.350094	0.555796	0.999985
FKBP8	0.0794371	10 cells	8 donors	27 donors	0.21474	5.82022	0.349947	0.555878	0.999985
AL355916.1	0.0028147	10 cells	8 donors	27 donors	-0.367541	4.08506	0.366875	0.555916	0.999985
AP001372.1	0.00781861	10 cells	8 donors	27 donors	-0.342242	4.37895	0.349866	0.555924	0.999985
TCAIM	0.06724	10 cells	8 donors	27 donors	0.233631	6.09346	0.349842	0.555938	0.999985
NOTCH1	0.0448788	10 cells	8 donors	27 donors	-0.232833	5.51445	0.349679	0.55603	0.999985
SLC25A46	0.0725567	10 cells	8 donors	27 donors	0.218084	6.03619	0.349614	0.556066	0.999985
AVIL	0.0193901	10 cells	8 donors	27 donors	0.297841	4.88606	0.433566	0.556102	0.999985
PREX2	0.106802	10 cells	8 donors	27 donors	0.191394	6.86301	0.349434	0.556168	0.999985
PKP4	0.26896	10 cells	8 donors	27 donors	0.175139	7.97545	0.349151	0.556327	0.999985
LTB	0.00406568	10 cells	8 donors	27 donors	-0.581819	4.16966	0.614086	0.556369	0.999985
BRD3	0.0492572	10 cells	8 donors	27 donors	0.214718	5.72312	0.349047	0.556386	0.999985
PDE7A	0.101486	10 cells	8 donors	27 donors	0.19248	6.51737	0.349019	0.556402	0.999985
PDE12	0.0175137	10 cells	8 donors	27 donors	0.286259	4.64842	0.349018	0.556402	0.999985
SNCAIP	0.0154808	10 cells	8 donors	27 donors	-0.363829	5.24671	0.348995	0.556415	0.999985
CDHR2	0.00516028	10 cells	8 donors	27 donors	-0.43221	4.16353	0.513183	0.556418	0.999985
AL035701.1	0.00641126	10 cells	8 donors	27 donors	-0.422199	4.20653	0.476294	0.556524	0.999985
NDUFV1	0.0770915	10 cells	8 donors	27 donors	0.203026	6.15736	0.348573	0.556653	0.999985
PATL2	0.0111024	10 cells	8 donors	27 donors	-0.469536	4.52101	0.734621	0.556683	0.999985
PANK4	0.0126661	10 cells	8 donors	27 donors	-0.454411	4.50629	0.655443	0.556702	0.999985
AC002044.2	0.0229867	10 cells	8 donors	27 donors	0.262611	5.07724	0.348213	0.556857	0.999985
TBL1X	0.301329	10 cells	8 donors	27 donors	0.192152	8.85415	0.348101	0.556921	0.999985
GDI2	0.133229	10 cells	8 donors	27 donors	0.183324	6.8398	0.347893	0.557038	0.999985
BUD13	0.0186083	10 cells	8 donors	27 donors	-0.38116	4.68072	0.604749	0.557072	0.999985
GUCY1A2	0.107271	10 cells	8 donors	27 donors	0.227858	7.2103	0.347816	0.557082	0.999985
UBE2D4	0.0100078	10 cells	8 donors	27 donors	-0.337211	4.40923	0.347665	0.557167	0.999985
MIR181A1HG	0.0602033	10 cells	8 donors	27 donors	-0.239083	5.68611	0.347526	0.557246	0.999985
RCOR1	0.144332	10 cells	8 donors	27 donors	0.182281	7.11257	0.3474	0.557317	0.999985
ARL15	0.322752	10 cells	8 donors	27 donors	0.191572	8.55324	0.346924	0.557586	0.999985
PAQR4	0.00875684	10 cells	8 donors	27 donors	-0.369127	4.3337	0.387628	0.557688	0.999985
EVA1B	0.0326818	10 cells	8 donors	27 donors	0.272955	5.01841	0.346733	0.557694	0.999985
ADORA2B	0.0112588	10 cells	8 donors	27 donors	-0.333548	4.45744	0.346635	0.55775	0.999985
PPP4C	0.0376857	10 cells	8 donors	27 donors	0.221821	5.35613	0.346579	0.557782	0.999985
CDADC1	0.0417514	10 cells	8 donors	27 donors	0.217275	5.54595	0.346558	0.557794	0.999985
AC092747.4	0.00860047	10 cells	8 donors	27 donors	-0.521037	4.31599	0.674244	0.557822	0.999985
AL049869.3	0.00469116	10 cells	8 donors	27 donors	-0.397282	4.17761	0.443106	0.557894	0.999985
SLC27A1	0.0681783	10 cells	8 donors	27 donors	0.19133	6.29103	0.346333	0.557921	0.999985
AC136489.1	0.00140735	10 cells	8 donors	27 donors	0.44456	4.02253	0.63707	0.557983	0.999985
ZNF546	0.0223612	10 cells	8 donors	27 donors	0.268106	4.84969	0.34617	0.558014	0.999985
CCL26	0.136044	10 cells	8 donors	27 donors	0.269317	4.93518	0.346099	0.558054	0.999985
SORT1	0.368413	10 cells	8 donors	27 donors	-0.220855	9.5353	0.346001	0.55811	0.999985
MTRR	0.0533229	10 cells	8 donors	27 donors	0.206717	5.72542	0.345904	0.558165	0.999985
PRPSAP1	0.0900704	10 cells	8 donors	27 donors	0.196418	6.46028	0.345901	0.558166	0.999985
GABARAPL1	0.10602	10 cells	8 donors	27 donors	0.215774	6.50795	0.345874	0.558182	0.999985
CDKL1	0.0342455	10 cells	8 donors	27 donors	0.220331	5.46519	0.345625	0.558323	0.999985
PIGU	0.0734949	10 cells	8 donors	27 donors	-0.207401	6.31657	0.345225	0.558551	0.999985
LRRC32	0.0858483	10 cells	8 donors	27 donors	-0.243883	5.92751	0.34518	0.558576	0.999985
RPRD1B	0.0914777	10 cells	8 donors	27 donors	0.206654	6.34367	0.345173	0.55858	0.999985
RPS20	0.146833	10 cells	8 donors	27 donors	-0.215947	6.47179	0.345134	0.558602	0.999985
RBBP4	0.136357	10 cells	8 donors	27 donors	0.177079	6.92191	0.34506	0.558644	0.999985
UFL1-AS1	0.0262705	10 cells	8 donors	27 donors	0.252423	5.48436	0.344948	0.558708	0.999985
LINC02201	0.00469116	10 cells	8 donors	27 donors	-0.534524	4.26014	0.556048	0.55875	0.999985
MSR1	0.0509773	10 cells	8 donors	27 donors	-0.267234	5.3795	0.344763	0.558813	0.999985
KCNQ1	0.0167318	10 cells	8 donors	27 donors	-0.331472	4.80888	0.344586	0.558914	0.999985
P2RY8	0.0248632	10 cells	8 donors	27 donors	-0.287696	5.0008	0.344423	0.559007	0.999985
AF107885.2	0.0056294	10 cells	8 donors	27 donors	0.361602	4.23398	0.441698	0.559141	0.999985
COQ8B	0.0356529	10 cells	8 donors	27 donors	-0.229891	5.46421	0.344062	0.559212	0.999985
SAMD1	0.0137608	10 cells	8 donors	27 donors	0.356411	4.51547	0.462313	0.559338	0.999985
KCTD13	0.0286161	10 cells	8 donors	27 donors	-0.256328	5.16285	0.343712	0.559412	0.999985
LINC01376	0.0799062	10 cells	8 donors	27 donors	-0.203819	6.79632	0.343565	0.559496	0.999985
AL732314.6	0.00609851	10 cells	8 donors	27 donors	-0.375726	4.3368	0.343372	0.559606	0.999985
AC104123.1	0.133698	10 cells	8 donors	27 donors	0.188214	7.33825	0.34319	0.559709	0.999985
CNNM4	0.0304926	10 cells	8 donors	27 donors	-0.240387	5.20475	0.34316	0.559727	0.999985
DAPK3	0.0877248	10 cells	8 donors	27 donors	-0.218493	6.44462	0.343095	0.559764	0.999985
CCDC13	0.0120407	10 cells	8 donors	27 donors	-0.297243	4.51915	0.342908	0.55987	0.999985
ELMOD3	0.0836591	10 cells	8 donors	27 donors	0.186657	6.46434	0.342891	0.55988	0.999985
FAM229A	0.00531665	10 cells	8 donors	27 donors	0.402033	4.16443	0.610903	0.55989	0.999985
SWT1	0.0594214	10 cells	8 donors	27 donors	0.198289	6.01352	0.342823	0.559919	0.999985
GABPB1-AS1	0.119781	10 cells	8 donors	27 donors	0.196175	7.12178	0.342684	0.559998	0.999985
AC067968.1	0.00422205	10 cells	8 donors	27 donors	0.343983	4.26419	0.342656	0.560014	0.999985
AF001548.2	0.0120407	10 cells	8 donors	27 donors	-0.302523	4.68038	0.342413	0.560153	0.999985
FO393401.1	0.00578577	10 cells	8 donors	27 donors	0.350369	4.26083	0.411203	0.560159	0.999985
EAF2	0.0179828	10 cells	8 donors	27 donors	-0.311067	4.78067	0.342391	0.560166	0.999985
RIPK4	0.00375293	10 cells	8 donors	27 donors	0.524695	4.14107	0.797542	0.56017	0.999985
GID8	0.0331509	10 cells	8 donors	27 donors	0.257842	5.15977	0.342378	0.560173	0.999985
UBE2F-SCLY	0.00531665	10 cells	8 donors	27 donors	-0.51399	4.23769	0.597949	0.560209	0.999985
USF1	0.0168882	10 cells	8 donors	27 donors	-0.310545	4.76539	0.342263	0.560239	0.999985
SGPL1	0.0545739	10 cells	8 donors	27 donors	-0.220283	5.7386	0.34215	0.560304	0.999985
MAGI1-IT1	0.00359656	10 cells	8 donors	27 donors	-0.490218	4.06745	0.673175	0.560406	0.999985
SLC3A2	0.068491	10 cells	8 donors	27 donors	-0.21261	5.77003	0.341876	0.56046	0.999985
CCR3	0.00344019	10 cells	8 donors	27 donors	0.366384	4.13424	0.426841	0.56048	0.999985
UNC93B1	0.0154808	10 cells	8 donors	27 donors	0.26305	4.55228	0.341838	0.560482	0.999985
GSTM5	0.0123534	10 cells	8 donors	27 donors	-0.351622	4.45491	0.411061	0.560607	0.999985
PTPRN2	0.0378421	10 cells	8 donors	27 donors	-0.274242	5.17637	0.341571	0.560635	0.999985
SLC25A42	0.0420641	10 cells	8 donors	27 donors	0.227764	5.70107	0.340757	0.561101	0.999985
SCLY	0.00453479	10 cells	8 donors	27 donors	-0.374937	4.25677	0.39211	0.561148	0.999985
SOX30	0.00265833	10 cells	8 donors	27 donors	0.342185	4.08731	0.353339	0.561289	0.999985
FP565260.1	0.00344019	10 cells	8 donors	27 donors	-0.318455	4.11766	0.340158	0.561445	0.999985
ATAT1	0.0192338	10 cells	8 donors	27 donors	0.275016	4.87161	0.339924	0.561579	0.999985
GTF2A1	0.0583268	10 cells	8 donors	27 donors	-0.206194	5.80602	0.339899	0.561594	0.999985
SNRPG	0.0376857	10 cells	8 donors	27 donors	0.265713	5.1187	0.339877	0.561606	0.999985
AATF	0.0992963	10 cells	8 donors	27 donors	-0.182735	6.74575	0.339754	0.561677	0.999985
ZNF853	0.00500391	10 cells	8 donors	27 donors	0.490557	4.1493	0.758598	0.561688	0.999985
EMC2	0.0952306	10 cells	8 donors	27 donors	-0.207412	6.31455	0.339727	0.561693	0.999985
AP5S1	0.00594214	10 cells	8 donors	27 donors	0.391564	4.17955	0.54989	0.561703	0.999985
CPN2	0.00234558	10 cells	8 donors	27 donors	0.364689	4.02422	0.49469	0.561945	0.999985
PDP2	0.0125098	10 cells	8 donors	27 donors	0.281466	4.61696	0.339214	0.561988	0.999985
MKLN1-AS	0.00719312	10 cells	8 donors	27 donors	-0.32694	4.3144	0.33921	0.56199	0.999985
ZNF404	0.00641126	10 cells	8 donors	27 donors	-0.308211	4.27289	0.339146	0.562027	0.999985
LINC01122	0.013448	10 cells	8 donors	27 donors	-0.341369	4.68418	0.338906	0.562165	0.999985
TOP1MT	0.00906959	10 cells	8 donors	27 donors	-0.353486	4.35884	0.357064	0.562239	0.999985
TTC9	0.00719312	10 cells	8 donors	27 donors	-0.362068	4.27151	0.338734	0.562264	0.999985
CCDC6	0.102424	10 cells	8 donors	27 donors	-0.195256	6.71282	0.338501	0.562398	0.999985
PAOX	0.00750586	10 cells	8 donors	27 donors	0.292105	4.38416	0.338419	0.562445	0.999985
ZNF577	0.0494136	10 cells	8 donors	27 donors	0.197334	5.74512	0.338326	0.562499	0.999985
TCHP	0.0467553	10 cells	8 donors	27 donors	0.216867	5.53933	0.338254	0.56254	0.999985
LSM8	0.0397185	10 cells	8 donors	27 donors	0.309494	5.30005	0.591453	0.562593	0.999985
MGP	0.636747	10 cells	8 donors	27 donors	0.232723	9.52139	0.338001	0.562686	0.999985
KLRC1	0.00250195	10 cells	8 donors	27 donors	-0.56362	4.10273	0.638223	0.562733	0.999985
ACKR4	0.00516028	10 cells	8 donors	27 donors	-0.48282	4.06266	0.649318	0.562743	0.999985
MYOF	0.188585	10 cells	8 donors	27 donors	-0.186932	8.01929	0.337734	0.56284	0.999985
AL135999.1	0.00766224	10 cells	8 donors	27 donors	0.300417	4.33479	0.337618	0.562907	0.999985
SNAP29	0.0451916	10 cells	8 donors	27 donors	0.218169	5.62323	0.337418	0.563022	0.999985
NELFB	0.0325254	10 cells	8 donors	27 donors	-0.261163	5.27482	0.337397	0.563035	0.999985
SCARB2	0.11509	10 cells	8 donors	27 donors	0.202276	6.52541	0.337379	0.563045	0.999985
TAS2R14	0.006724	10 cells	8 donors	27 donors	0.387911	4.20062	0.438267	0.563052	0.999985
VRTN	0.00594214	10 cells	8 donors	27 donors	-0.492031	4.29064	0.540699	0.563054	0.999985
GEMIN7	0.00703675	10 cells	8 donors	27 donors	0.286034	4.2237	0.337346	0.563064	0.999985
CCZ1	0.0480063	10 cells	8 donors	27 donors	0.216259	5.72149	0.337319	0.56308	0.999985
CEP57	0.0808444	10 cells	8 donors	27 donors	0.187628	6.38073	0.337289	0.563097	0.999985
CMPK2	0.00359656	10 cells	8 donors	27 donors	0.346539	4.17135	0.358371	0.563121	0.999985
AC126474.2	0.00703675	10 cells	8 donors	27 donors	0.30139	4.27858	0.337155	0.563174	0.999985
ZNF316	0.0303362	10 cells	8 donors	27 donors	0.232653	5.26372	0.33713	0.563189	0.999985
COP1	0.332291	10 cells	8 donors	27 donors	0.160747	8.56656	0.337083	0.563216	0.999985
CCAR2	0.0251759	10 cells	8 donors	27 donors	-0.289487	4.98074	0.40725	0.563307	0.999985
SNHG19	0.0215794	10 cells	8 donors	27 donors	0.368839	4.89738	0.590409	0.563326	0.999985
MYO18A	0.0580141	10 cells	8 donors	27 donors	-0.212946	6.10124	0.336791	0.563384	0.999985
RAB7A	0.220016	10 cells	8 donors	27 donors	-0.179381	7.62414	0.336757	0.563404	0.999985
PTN	0.0419077	10 cells	8 donors	27 donors	-0.255846	5.65445	0.336696	0.56344	0.999985
TNC	0.0278342	10 cells	8 donors	27 donors	0.316765	6.20138	0.336376	0.563625	0.999985
UBE2QL1	0.0351837	10 cells	8 donors	27 donors	0.271838	5.13235	0.336294	0.563672	0.999985
RPL28	0.34527	10 cells	8 donors	27 donors	0.208478	7.62321	0.336281	0.56368	0.999985
ANKH	0.180453	10 cells	8 donors	27 donors	0.189285	7.6598	0.336262	0.563691	0.999985
RPL8	0.248788	10 cells	8 donors	27 donors	0.223903	7.08809	0.336214	0.563718	0.999985
DEF6	0.0111024	10 cells	8 donors	27 donors	0.275144	4.45988	0.336044	0.563817	0.999985
EFNB2	0.0422205	10 cells	8 donors	27 donors	-0.260932	5.39913	0.33603	0.563825	0.999985
AC090589.2	0.00406568	10 cells	8 donors	27 donors	-0.44149	4.12519	0.526125	0.563855	0.999985
JAG2	0.0100078	10 cells	8 donors	27 donors	0.372225	4.38138	0.485075	0.563877	0.999985
ADSSL1	0.0104769	10 cells	8 donors	27 donors	0.294423	4.45744	0.335765	0.563978	0.999985
ERAP2	0.0381548	10 cells	8 donors	27 donors	0.241445	5.30926	0.33572	0.564004	0.999985
AP003733.4	0.00344019	10 cells	8 donors	27 donors	-0.445821	4.07062	0.477979	0.564064	0.999985
TUBB4B	0.0531665	10 cells	8 donors	27 donors	-0.275039	5.26111	0.33561	0.564068	0.999985
AC020916.1	0.0170446	10 cells	8 donors	27 donors	-0.428824	4.64154	0.668684	0.564078	0.999985
CRLF3	0.0628616	10 cells	8 donors	27 donors	-0.224391	5.95146	0.335591	0.564079	0.999985
CBR3-AS1	0.0192338	10 cells	8 donors	27 donors	0.26271	4.94141	0.33558	0.564085	0.999985
AC107993.1	0.00609851	10 cells	8 donors	27 donors	-0.530973	4.27076	0.669894	0.564361	0.999985
AC099850.1	0.00891321	10 cells	8 donors	27 donors	-0.386725	4.35471	0.466232	0.564374	0.999985
XBP1	0.0397185	10 cells	8 donors	27 donors	-0.248452	5.24371	0.335024	0.564408	0.999985
ATP6V1H	0.121501	10 cells	8 donors	27 donors	0.172067	6.90929	0.335005	0.564419	0.999985
HDGFL3	0.120407	10 cells	8 donors	27 donors	-0.194117	6.98081	0.334972	0.564438	0.999985
RPL37	0.230805	10 cells	8 donors	27 donors	0.188681	6.90706	0.334857	0.564505	0.999985
OSTM1	0.10993	10 cells	8 donors	27 donors	0.206599	6.28082	0.334827	0.564522	0.999985
RASSF4	0.0927287	10 cells	8 donors	27 donors	0.187916	6.46115	0.334532	0.564693	0.999985
SKP2	0.0175137	10 cells	8 donors	27 donors	-0.282316	4.63712	0.334345	0.564802	0.999985
RNF130	0.159969	10 cells	8 donors	27 donors	0.174842	7.23552	0.334305	0.564825	0.999985
MICAL2	0.146052	10 cells	8 donors	27 donors	-0.198188	7.52903	0.334292	0.564833	0.999985
ASAP1	0.505395	10 cells	8 donors	27 donors	0.179794	10.0499	0.333985	0.565011	0.999985
BUB3	0.0354965	10 cells	8 donors	27 donors	-0.268946	5.16664	0.33378	0.56513	0.999985
DDX51	0.0206411	10 cells	8 donors	27 donors	0.240235	4.96596	0.333722	0.565163	0.999985
C3orf67-AS1	0.0143862	10 cells	8 donors	27 donors	-0.331752	4.72292	0.333714	0.565168	0.999985
AL513329.1	0.00297107	10 cells	8 donors	27 donors	-0.414039	4.0841	0.466744	0.565287	0.999985
UQCRFS1	0.0287725	10 cells	8 donors	27 donors	0.259585	4.9586	0.333458	0.565317	0.999985
SHBG	0.00625489	10 cells	8 donors	27 donors	-0.535759	4.40324	0.651816	0.565361	0.999985
MIB1	0.197185	10 cells	8 donors	27 donors	0.18401	7.69742	0.333133	0.565507	0.999985
DCAF17	0.0450352	10 cells	8 donors	27 donors	-0.223739	5.58042	0.333072	0.565542	0.999985
TRDN	0.0738077	10 cells	8 donors	27 donors	-0.287523	6.70524	0.33307	0.565543	0.999985
IQSEC1	0.0975762	10 cells	8 donors	27 donors	-0.205264	6.56982	0.332823	0.565687	0.999985
THRAP3	0.221267	10 cells	8 donors	27 donors	0.169103	7.87589	0.332806	0.565697	0.999985
C2CD2	0.329633	10 cells	8 donors	27 donors	0.190308	9.10923	0.332693	0.565762	0.999985
MCTS1	0.0430023	10 cells	8 donors	27 donors	0.222005	5.50574	0.332603	0.565815	0.999985
AGPAT1	0.0259578	10 cells	8 donors	27 donors	-0.291555	4.68676	0.332542	0.565851	0.999985
RCN2	0.0800625	10 cells	8 donors	27 donors	-0.19854	6.04752	0.332415	0.565925	0.999985
ZNF224	0.0444097	10 cells	8 donors	27 donors	0.215927	5.79206	0.332329	0.565975	0.999985
GALNT10	0.0944488	10 cells	8 donors	27 donors	0.20763	6.4971	0.332235	0.56603	0.999985
DNAJC6	0.0405004	10 cells	8 donors	27 donors	-0.239815	5.70992	0.331981	0.566178	0.999985
TAF1A	0.0111024	10 cells	8 donors	27 donors	0.288885	4.44842	0.331902	0.566224	0.999985
GTPBP2	0.0279906	10 cells	8 donors	27 donors	0.251825	5.17941	0.331898	0.566227	0.999985
TLR2	0.0308053	10 cells	8 donors	27 donors	-0.272144	5.04047	0.331882	0.566236	0.999985
AC005358.2	0.00344019	10 cells	8 donors	27 donors	-0.447667	4.17124	0.494643	0.566314	0.999985
ADD2	0.00860047	10 cells	8 donors	27 donors	-0.355712	4.37425	0.331453	0.566486	0.999985
GBE1	0.243315	10 cells	8 donors	27 donors	-0.197509	8.30032	0.33119	0.56664	0.999985
ATXN7.1	0.00797498	10 cells	8 donors	27 donors	0.304831	4.36799	0.331028	0.566734	0.999985
AC118549.1	0.209226	10 cells	8 donors	27 donors	0.180499	7.69878	0.331004	0.566749	0.999985
LIMK2	0.069742	10 cells	8 donors	27 donors	0.192784	6.09579	0.330873	0.566825	0.999985
ACSS1	0.0464425	10 cells	8 donors	27 donors	-0.234697	5.61627	0.33086	0.566833	0.999985
AL121790.1	0.00422205	10 cells	8 donors	27 donors	-0.362995	4.26036	0.335982	0.566894	0.999985
MEST	0.0206411	10 cells	8 donors	27 donors	-0.288804	4.66828	0.330696	0.566929	0.999985
SLC25A44	0.0165754	10 cells	8 donors	27 donors	-0.288064	4.68119	0.33062	0.566974	0.999985
PDE11A	0.00516028	10 cells	8 donors	27 donors	-0.462392	4.17212	0.541662	0.566997	0.999985
RPL37A	0.298671	10 cells	8 donors	27 donors	0.22145	7.30904	0.330489	0.56705	0.999985
CARMIL1	0.257858	10 cells	8 donors	27 donors	-0.206941	8.82676	0.330475	0.567058	0.999985
ERF	0.0237686	10 cells	8 donors	27 donors	0.269269	4.85172	0.330263	0.567182	0.999985
TGFBR3	0.218765	10 cells	8 donors	27 donors	-0.208226	7.79473	0.330227	0.567203	0.999985
SLC26A11	0.0314308	10 cells	8 donors	27 donors	-0.235832	5.26694	0.329915	0.567386	0.999985
TMEM30B	0.00344019	10 cells	8 donors	27 donors	0.3243	4.10731	0.329911	0.567389	0.999985
AC010655.2	0.00234558	10 cells	8 donors	27 donors	0.357376	4.09013	0.380287	0.567466	0.999985
ZMPSTE24	0.042846	10 cells	8 donors	27 donors	0.229656	5.29485	0.329739	0.567489	0.999985
AC003991.1	0.0143862	10 cells	8 donors	27 donors	-0.313542	4.72233	0.329623	0.567557	0.999985
RAB11FIP4	0.0143862	10 cells	8 donors	27 donors	-0.331154	4.77368	0.329539	0.567607	0.999985
INTS9	0.0691165	10 cells	8 donors	27 donors	-0.216319	6.20255	0.329471	0.567647	0.999985
EEF1B2	0.0683346	10 cells	8 donors	27 donors	-0.244196	5.46042	0.329317	0.567737	0.999985
TRDN-AS1	0.0095387	10 cells	8 donors	27 donors	-0.482251	4.47204	0.669117	0.56778	0.999985
IQSEC2	0.0262705	10 cells	8 donors	27 donors	-0.267924	5.08624	0.329037	0.567901	0.999985
PRKACA	0.0717748	10 cells	8 donors	27 donors	0.192734	6.23693	0.328906	0.567978	0.999985
SH3GLB2	0.0317435	10 cells	8 donors	27 donors	0.249336	5.01994	0.328733	0.568079	0.999985
ITGA1	0.354652	10 cells	8 donors	27 donors	0.174689	8.92022	0.328643	0.568132	0.999985
CSDE1	0.185614	10 cells	8 donors	27 donors	-0.185705	7.15512	0.32829	0.56834	0.999985
RPSA	0.119937	10 cells	8 donors	27 donors	0.208299	6.054	0.328277	0.568348	0.999985
XRRA1	0.095387	10 cells	8 donors	27 donors	0.200611	6.61088	0.32825	0.568363	0.999985
PCBD2	0.0547303	10 cells	8 donors	27 donors	0.197401	6.16373	0.327979	0.568522	0.999985
REPIN1	0.022674	10 cells	8 donors	27 donors	0.393102	4.57937	0.523156	0.568599	0.999985
NHLRC2	0.114464	10 cells	8 donors	27 donors	-0.175969	6.68738	0.327667	0.568706	0.999985
TM2D1	0.113213	10 cells	8 donors	27 donors	0.189491	6.64578	0.327622	0.568733	0.999985
FOXD2	0.0175137	10 cells	8 donors	27 donors	0.300068	4.73618	0.3492	0.568759	0.999985
GRK6	0.0143862	10 cells	8 donors	27 donors	0.319766	4.66837	0.465306	0.568985	0.999985
AL133243.2	0.0123534	10 cells	8 donors	27 donors	0.319778	4.5629	0.35354	0.569017	0.999985
UBTF	0.0536357	10 cells	8 donors	27 donors	-0.208971	5.79608	0.327005	0.569096	0.999985
AC133552.5	0.00297107	10 cells	8 donors	27 donors	0.478167	4.10866	0.561725	0.569149	0.999985
AC124798.1	0.00328382	10 cells	8 donors	27 donors	0.386959	4.10287	0.450775	0.569188	0.999985
NDUFA10	0.139953	10 cells	8 donors	27 donors	0.164888	7.09593	0.326773	0.569233	0.999985
ATAD5	0.0215794	10 cells	8 donors	27 donors	-0.276755	4.95379	0.326726	0.569261	0.999985
AKAP9	0.398905	10 cells	8 donors	27 donors	0.160471	9.25617	0.326499	0.569395	0.999985
AC092142.1	0.00828772	10 cells	8 donors	27 donors	-0.478673	4.46879	0.651566	0.569398	0.999985
SF3A1	0.0290852	10 cells	8 donors	27 donors	-0.272236	4.97112	0.326408	0.569449	0.999985
CLINT1	0.130571	10 cells	8 donors	27 donors	-0.178965	7.04007	0.326361	0.569476	0.999985
ZMIZ1-AS1	0.0195465	10 cells	8 donors	27 donors	0.251103	4.99144	0.326286	0.56952	0.999985
EMC7	0.0220485	10 cells	8 donors	27 donors	0.303176	4.61294	0.32602	0.569677	0.999985
GPR183	0.0228303	10 cells	8 donors	27 donors	0.265185	4.62002	0.325992	0.569694	0.999985
UTP23	0.0329945	10 cells	8 donors	27 donors	0.228605	5.25044	0.325628	0.569909	0.999985
LMNB1	0.0142299	10 cells	8 donors	27 donors	0.323172	4.61267	0.325532	0.569966	0.999985
CDS2	0.137138	10 cells	8 donors	27 donors	-0.188948	6.76257	0.32548	0.569997	0.999985
PPP1R1C	0.0173573	10 cells	8 donors	27 donors	-0.282143	5.05096	0.325408	0.570039	0.999985
TIMM23B	0.15387	10 cells	8 donors	27 donors	0.184495	7.73244	0.32535	0.570074	0.999985
TNRC18	0.250821	10 cells	8 donors	27 donors	0.165284	8.2038	0.325318	0.570092	0.999985
PPP2R3A	0.0788116	10 cells	8 donors	27 donors	0.19262	6.59154	0.325134	0.570201	0.999985
C1orf43	0.0559812	10 cells	8 donors	27 donors	-0.2296	5.5764	0.325106	0.570218	0.999985
HMGN1	0.0666145	10 cells	8 donors	27 donors	0.216071	5.73437	0.325097	0.570223	0.999985
XRCC1	0.0181392	10 cells	8 donors	27 donors	0.255392	4.82093	0.324994	0.570284	0.999985
MIR663AHG	0.0132916	10 cells	8 donors	27 donors	-0.317413	4.85291	0.324826	0.570384	0.999985
PLEKHN1	0.00344019	10 cells	8 donors	27 donors	0.308231	4.18602	0.324823	0.570385	0.999985
ACKR3	0.050821	10 cells	8 donors	27 donors	-0.215672	5.78886	0.324782	0.57041	0.999985
SRCIN1	0.00734949	10 cells	8 donors	27 donors	-0.357027	4.34085	0.324556	0.570543	0.999985
A2M	0.506802	10 cells	8 donors	27 donors	-0.213998	9.30709	0.32447	0.570594	0.999985
CERS5	0.0722439	10 cells	8 donors	27 donors	-0.179473	6.26902	0.324362	0.570659	0.999985
ICAM1	0.0376857	10 cells	8 donors	27 donors	-0.285285	5.325	0.32431	0.570689	0.999985
AP3M2	0.0328382	10 cells	8 donors	27 donors	-0.259942	5.1763	0.32395	0.570903	0.999985
ZBTB11-AS1	0.00422205	10 cells	8 donors	27 donors	0.301687	4.14417	0.323802	0.57099	0.999985
SURF6	0.021423	10 cells	8 donors	27 donors	0.2547	4.99696	0.323727	0.571035	0.999985
PAPOLB	0.00547303	10 cells	8 donors	27 donors	0.318302	4.35616	0.323676	0.571065	0.999985
AC099560.1	0.0200156	10 cells	8 donors	27 donors	-0.312056	5.83735	0.323655	0.571078	0.999985
AC021766.1	0.0148554	10 cells	8 donors	27 donors	-0.293346	4.63609	0.323571	0.571127	0.999985
AC108047.1	0.0131353	10 cells	8 donors	27 donors	-0.282912	4.63899	0.323435	0.571208	0.999985
KANSL1	0.450352	10 cells	8 donors	27 donors	-0.194891	9.41358	0.323106	0.571404	0.999985
IL12A-AS1	0.0153245	10 cells	8 donors	27 donors	-0.357029	4.82509	0.323061	0.57143	0.999985
TDRD10	0.0162627	10 cells	8 donors	27 donors	-0.297435	4.83984	0.322994	0.57147	0.999985
OFD1	0.0842846	10 cells	8 donors	27 donors	0.189413	6.24589	0.322925	0.571512	0.999985
SPRY4	0.0392494	10 cells	8 donors	27 donors	-0.256059	5.12866	0.322794	0.571589	0.999985
AC104938.1	0.00203284	10 cells	8 donors	27 donors	-0.46698	4.02822	0.614061	0.571607	0.999985
AC068234.1	0.073964	10 cells	8 donors	27 donors	0.212108	6.52111	0.322746	0.571618	0.999985
CEP85	0.00860047	10 cells	8 donors	27 donors	0.320437	4.4161	0.322664	0.571667	0.999985
FAM173B	0.0337764	10 cells	8 donors	27 donors	0.296191	5.32315	0.571726	0.57168	0.999985
ZC3H12D	0.0056294	10 cells	8 donors	27 donors	0.299221	4.26679	0.322514	0.571755	0.999985
PIGO	0.00813135	10 cells	8 donors	27 donors	0.459043	4.33225	0.731162	0.571777	0.999985
GGT1	0.00609851	10 cells	8 donors	27 donors	-0.33133	4.35721	0.322427	0.571808	0.999985
ARHGAP5	0.280219	10 cells	8 donors	27 donors	0.179229	8.22811	0.322398	0.571825	0.999985
ZNF197	0.0631744	10 cells	8 donors	27 donors	0.210329	6.0451	0.322338	0.571861	0.999985
CA13	0.0145426	10 cells	8 donors	27 donors	-0.316429	4.68382	0.322227	0.571926	0.999985
LENG8-AS1	0.0204848	10 cells	8 donors	27 donors	0.248462	5.0774	0.321983	0.572072	0.999985
UGCG	0.182643	10 cells	8 donors	27 donors	0.197043	7.19485	0.321979	0.572074	0.999985
ABCB9	0.0173573	10 cells	8 donors	27 donors	-0.29084	4.88518	0.321786	0.572189	0.999985
ST6GALNAC4	0.0128225	10 cells	8 donors	27 donors	0.265798	4.50024	0.321685	0.572249	0.999985
METAP1D	0.0419077	10 cells	8 donors	27 donors	0.210601	5.81881	0.321558	0.572325	0.999985
APH1A	0.025645	10 cells	8 donors	27 donors	0.276539	4.90338	0.321397	0.572421	0.999985
TBX15	0.0906959	10 cells	8 donors	27 donors	0.211005	6.94854	0.321125	0.572583	0.999985
DPP9	0.0517592	10 cells	8 donors	27 donors	0.204121	5.77436	0.321059	0.572622	0.999985
AL365209.1	0.00297107	10 cells	8 donors	27 donors	-0.360697	4.12075	0.340696	0.572723	0.999985
PCDHGA7	0.00609851	10 cells	8 donors	27 donors	0.416056	4.37135	0.582988	0.572795	0.999985
FBXO33	0.0680219	10 cells	8 donors	27 donors	0.203553	6.16106	0.320767	0.572797	0.999985
POLR3GL	0.0118843	10 cells	8 donors	27 donors	0.384949	4.36237	0.536687	0.572806	0.999985
BTN3A2	0.0228303	10 cells	8 donors	27 donors	-0.278163	4.80237	0.320519	0.572945	0.999985
INTS1	0.0587959	10 cells	8 donors	27 donors	0.195224	5.90004	0.320498	0.572958	0.999985
DDX11	0.0204848	10 cells	8 donors	27 donors	-0.269218	5.15727	0.32041	0.57301	0.999985
TMEM126B	0.0283034	10 cells	8 donors	27 donors	0.279288	5.03532	0.434744	0.573062	0.999985
COL9A2	0.00265833	10 cells	8 donors	27 donors	-0.430447	4.06898	0.463864	0.57314	0.999985
PFN1	0.139328	10 cells	8 donors	27 donors	0.2112	6.19039	0.320154	0.573163	0.999985
RDX	0.255199	10 cells	8 donors	27 donors	0.164001	7.85829	0.320136	0.573174	0.999985
TINAGL1	0.121188	10 cells	8 donors	27 donors	0.187874	6.48247	0.319791	0.57338	0.999985
ADGRB2	0.00625489	10 cells	8 donors	27 donors	0.412943	4.23819	0.524332	0.573452	0.999985
DDIT4L	0.00985145	10 cells	8 donors	27 donors	-0.353633	4.50884	0.371016	0.573551	0.999985
JADE1	0.104613	10 cells	8 donors	27 donors	-0.20551	6.73305	0.319448	0.573585	0.999985
GCLM	0.042846	10 cells	8 donors	27 donors	0.231239	5.39737	0.319289	0.573681	0.999985
CYSLTR1	0.00985145	10 cells	8 donors	27 donors	-0.495282	4.47376	0.696254	0.573717	0.999985
NAGK	0.0345582	10 cells	8 donors	27 donors	0.23694	5.13102	0.319162	0.573757	0.999985
SLC4A7	0.17889	10 cells	8 donors	27 donors	-0.177808	7.60518	0.319047	0.573826	0.999985
ZNF354C	0.0270524	10 cells	8 donors	27 donors	0.226531	5.19678	0.318951	0.573883	0.999985
LRRC36	0.00578577	10 cells	8 donors	27 donors	-0.390206	4.29306	0.363219	0.573953	0.999985
STXBP6	0.0192338	10 cells	8 donors	27 donors	-0.277481	4.86375	0.318817	0.573963	0.999985
WDR36	0.0478499	10 cells	8 donors	27 donors	-0.226187	5.5895	0.318816	0.573964	0.999985
CLVS2	0.00406568	10 cells	8 donors	27 donors	-0.587985	4.18267	0.667766	0.573973	0.999985
METTL17	0.0325254	10 cells	8 donors	27 donors	0.238773	5.32888	0.352315	0.574014	0.999985
HDAC1	0.0695856	10 cells	8 donors	27 donors	-0.208794	6.01287	0.318697	0.574035	0.999985
JOSD1	0.0503518	10 cells	8 donors	27 donors	0.213869	5.6201	0.318648	0.574064	0.999985
MAPKAPK5	0.0692729	10 cells	8 donors	27 donors	0.189096	6.07325	0.31861	0.574087	0.999985
MECOM	0.0656763	10 cells	8 donors	27 donors	-0.259543	5.86529	0.318553	0.574122	0.999985
SLC38A9	0.0974199	10 cells	8 donors	27 donors	-0.188367	6.67847	0.318391	0.574218	0.999985
LARP1B	0.115403	10 cells	8 donors	27 donors	0.182441	6.93816	0.318382	0.574224	0.999985
TEX261	0.0162627	10 cells	8 donors	27 donors	0.263943	4.56443	0.317908	0.574509	0.999985
NOTCH3	0.278655	10 cells	8 donors	27 donors	0.185711	8.42852	0.3179	0.574513	0.999985
NOC2L	0.0345582	10 cells	8 donors	27 donors	-0.238274	5.30574	0.317846	0.574546	0.999985
TOP3A	0.0505082	10 cells	8 donors	27 donors	0.203266	5.92438	0.31771	0.574628	0.999985
GRAMD1B	0.0711493	10 cells	8 donors	27 donors	-0.227745	5.9842	0.317617	0.574684	0.999985
LINC02159	0.006724	10 cells	8 donors	27 donors	-0.462497	4.26331	0.588228	0.574786	0.999985
LRCOL1	0.00469116	10 cells	8 donors	27 donors	0.296781	4.15443	0.317423	0.5748	0.999985
RAB10	0.216732	10 cells	8 donors	27 donors	0.172969	7.91538	0.317401	0.574813	0.999985
RBL1	0.0533229	10 cells	8 donors	27 donors	-0.19918	5.96377	0.317339	0.574851	0.999985
NAT8L	0.00625489	10 cells	8 donors	27 donors	-0.484149	4.22538	0.554027	0.574937	0.999985
GATAD1	0.106489	10 cells	8 donors	27 donors	0.183968	6.57753	0.317181	0.574945	0.999985
ZNF600	0.0115715	10 cells	8 donors	27 donors	0.28956	4.69086	0.317089	0.575001	0.999985
CALCB	0.0148554	10 cells	8 donors	27 donors	0.321851	4.7251	0.431188	0.575032	0.999985
ROMO1	0.0344019	10 cells	8 donors	27 donors	0.264163	4.91053	0.316947	0.575086	0.999985
DGKE	0.0692729	10 cells	8 donors	27 donors	-0.223868	6.04218	0.316796	0.575177	0.999985
C16orf46	0.0039093	10 cells	8 donors	27 donors	0.397359	4.1361	0.501719	0.57521	0.999985
HHIP	0.0780297	10 cells	8 donors	27 donors	0.222524	6.62795	0.316719	0.575224	0.999985
LRIG1	0.0439406	10 cells	8 donors	27 donors	-0.244144	5.54341	0.316694	0.575239	0.999985
HMGCL	0.0303362	10 cells	8 donors	27 donors	0.242938	5.16191	0.31668	0.575247	0.999985
LINC01924	0.00922596	10 cells	8 donors	27 donors	0.295565	4.58498	0.316585	0.575304	0.999985
GNPTG	0.0422205	10 cells	8 donors	27 donors	0.212922	5.63207	0.316532	0.575336	0.999985
AC011503.1	0.00265833	10 cells	8 donors	27 donors	-0.414335	4.08113	0.44431	0.575379	0.999985
SNAPC1	0.0453479	10 cells	8 donors	27 donors	0.227659	5.65615	0.316318	0.575465	0.999985
AC092329.4	0.0114152	10 cells	8 donors	27 donors	0.292508	4.50713	0.316287	0.575484	0.999985
MIR29B2CHG	0.204066	10 cells	8 donors	27 donors	0.188667	7.90552	0.316167	0.575556	0.999985
SNX33	0.0204848	10 cells	8 donors	27 donors	0.259123	4.7605	0.316131	0.575578	0.999985
TRAF5	0.103362	10 cells	8 donors	27 donors	0.169749	6.69549	0.316083	0.575607	0.999985
ATP5F1E	0.161063	10 cells	8 donors	27 donors	-0.2348	6.3952	0.316029	0.575639	0.999985
FOXO3	0.295543	10 cells	8 donors	27 donors	-0.195748	8.5197	0.315905	0.575714	0.999985
AC004594.1	0.00891321	10 cells	8 donors	27 donors	-0.351766	4.41776	0.315889	0.575724	0.999985
AC027644.4	0.0172009	10 cells	8 donors	27 donors	0.262458	4.75165	0.315639	0.575874	0.999985
FBLN7	0.0237686	10 cells	8 donors	27 donors	-0.253698	5.23783	0.315514	0.57595	0.999985
PHTF2	0.0946052	10 cells	8 donors	27 donors	-0.184789	6.44875	0.315467	0.575978	0.999985
PNPLA3	0.0673964	10 cells	8 donors	27 donors	-0.239937	6.15364	0.315459	0.575983	0.999985
AC104117.3	0.00703675	10 cells	8 donors	27 donors	0.2868	4.36664	0.31515	0.57617	0.999985
NME5	0.0232995	10 cells	8 donors	27 donors	0.225783	5.08864	0.315119	0.576188	0.999985
SLC47A1	0.0112588	10 cells	8 donors	27 donors	-0.359791	4.57145	0.315106	0.576197	0.999985
ENPP2	0.160751	10 cells	8 donors	27 donors	-0.242806	7.03064	0.315013	0.576253	0.999985
GGA2	0.116497	10 cells	8 donors	27 donors	0.174823	6.76092	0.314995	0.576264	0.999985
SRFBP1	0.0539484	10 cells	8 donors	27 donors	0.200758	5.79982	0.314799	0.576382	0.999985
ZNF717	0.0531665	10 cells	8 donors	27 donors	0.198199	5.95463	0.314795	0.576385	0.999985
CCDC175	0.0136044	10 cells	8 donors	27 donors	-0.315624	4.70159	0.314575	0.576518	0.999985
B4GALT1	0.139953	10 cells	8 donors	27 donors	0.175696	6.78538	0.31421	0.576738	0.999985
AC069120.1	0.00375293	10 cells	8 donors	27 donors	0.330561	4.17599	0.326844	0.576738	0.999985
RAB27A	0.127912	10 cells	8 donors	27 donors	-0.182199	6.80818	0.314164	0.576766	0.999985
AC246817.1	0.00609851	10 cells	8 donors	27 donors	-0.400153	4.25743	0.412626	0.57678	0.999985
ATXN3	0.147146	10 cells	8 donors	27 donors	-0.175591	7.16812	0.314114	0.576796	0.999985
INTS6L	0.056294	10 cells	8 donors	27 donors	0.20189	5.92697	0.31407	0.576823	0.999985
STARD3NL	0.0444097	10 cells	8 donors	27 donors	-0.21869	5.48503	0.313906	0.576922	0.999985
KDM5B	0.114621	10 cells	8 donors	27 donors	0.16279	6.74943	0.313869	0.576944	0.999985
TRAPPC1	0.0207975	10 cells	8 donors	27 donors	-0.297756	4.54535	0.313808	0.576982	0.999985
LSG1	0.0339328	10 cells	8 donors	27 donors	0.216695	5.42364	0.313669	0.577065	0.999985
PALB2	0.0298671	10 cells	8 donors	27 donors	0.250538	5.43193	0.31359	0.577114	0.999985
DNHD1	0.0663018	10 cells	8 donors	27 donors	-0.191917	6.17333	0.313476	0.577183	0.999985
INTS4	0.064269	10 cells	8 donors	27 donors	-0.195798	6.01689	0.313386	0.577237	0.999985
PCTP	0.0317435	10 cells	8 donors	27 donors	0.22374	5.46364	0.313308	0.577285	0.999985
AL157832.3	0.0161063	10 cells	8 donors	27 donors	0.266629	4.83155	0.313291	0.577295	0.999985
ATXN7L3B	0.0247068	10 cells	8 donors	27 donors	-0.282469	4.76269	0.331559	0.57737	0.999985
APOL2	0.0356529	10 cells	8 donors	27 donors	-0.233258	5.56627	0.313137	0.577388	0.999985
MAML2	0.579672	10 cells	8 donors	27 donors	0.193711	10.3857	0.313097	0.577413	0.999985
LYVE1	0.0608288	10 cells	8 donors	27 donors	0.214863	5.35561	0.313079	0.577423	0.999985
BCL2L15	0.00234558	10 cells	8 donors	27 donors	0.289709	4.07285	0.313001	0.577471	0.999985
TM4SF5	0.00250195	10 cells	8 donors	27 donors	-0.37287	4.06313	0.400403	0.577544	0.999985
ZNF688	0.00938233	10 cells	8 donors	27 donors	0.383554	4.40419	0.470458	0.577582	0.999985
GAS1	0.0539484	10 cells	8 donors	27 donors	0.250846	5.21767	0.312703	0.577652	0.999985
STMN2	0.00641126	10 cells	8 donors	27 donors	0.2994	4.25664	0.312649	0.577685	0.999985
CISD1	0.0459734	10 cells	8 donors	27 donors	-0.239659	5.48853	0.31224	0.577933	0.999985
PNO1	0.013448	10 cells	8 donors	27 donors	0.262497	4.57429	0.312229	0.57794	0.999985
AC011491.3	0.00437842	10 cells	8 donors	27 donors	-0.319574	4.27837	0.312086	0.578027	0.999985
MATR3.1	0.0465989	10 cells	8 donors	27 donors	0.232911	5.48633	0.311941	0.578115	0.999985
CCDC137	0.0173573	10 cells	8 donors	27 donors	-0.277137	4.7056	0.31192	0.578127	0.999985
ALDH1A1	0.0609851	10 cells	8 donors	27 donors	0.236075	5.65203	0.31188	0.578152	0.999985
B3GNT2	0.0325254	10 cells	8 donors	27 donors	-0.251304	5.16812	0.311829	0.578183	0.999985
PPCS	0.0170446	10 cells	8 donors	27 donors	-0.281206	4.66771	0.311764	0.578222	0.999985
MPP4	0.0132916	10 cells	8 donors	27 donors	0.305861	4.5618	0.311751	0.57823	0.999985
KIAA1211L	0.0218921	10 cells	8 donors	27 donors	-0.27999	5.25279	0.311652	0.578291	0.999985
SRGAP2C	0.0592651	10 cells	8 donors	27 donors	0.226129	5.90289	0.311463	0.578406	0.999985
PAFAH1B2	0.101329	10 cells	8 donors	27 donors	0.192814	6.4046	0.311406	0.57844	0.999985
ATXN10	0.239719	10 cells	8 donors	27 donors	0.18265	8.04281	0.311222	0.578553	0.999985
BRCC3	0.0286161	10 cells	8 donors	27 donors	-0.248078	5.26667	0.311218	0.578555	0.999985
IDO1	0.00422205	10 cells	8 donors	27 donors	-0.396154	4.09678	0.454798	0.578555	0.999985
TOMM34	0.0101642	10 cells	8 donors	27 donors	-0.398211	4.48106	0.459679	0.578581	0.999985
AC010533.1	0.0107897	10 cells	8 donors	27 donors	-0.280163	4.48945	0.310762	0.578833	0.999985
AL512383.1	0.00594214	10 cells	8 donors	27 donors	0.44241	4.38322	0.479327	0.579103	0.999985
WARS	0.0744332	10 cells	8 donors	27 donors	-0.213814	6.07085	0.310242	0.57915	0.999985
GRK5-IT1	0.00422205	10 cells	8 donors	27 donors	-0.44278	4.1183	0.40802	0.579185	0.999985
IPO11	0.0738077	10 cells	8 donors	27 donors	0.198413	6.33072	0.310041	0.579272	0.999985
CFAP70	0.0433151	10 cells	8 donors	27 donors	-0.225171	5.60884	0.310007	0.579293	0.999985
TTYH3	0.0314308	10 cells	8 donors	27 donors	0.244608	5.14152	0.309988	0.579305	0.999985
ATP6V0A2	0.055043	10 cells	8 donors	27 donors	-0.202028	5.92624	0.309769	0.579438	0.999985
ATRAID	0.0279906	10 cells	8 donors	27 donors	-0.303398	4.6864	0.309475	0.579618	0.999985
SORBS1	0.474277	10 cells	8 donors	27 donors	0.220098	10.611	0.309421	0.579651	0.999985
CCDC97	0.0117279	10 cells	8 donors	27 donors	-0.300106	4.66969	0.309364	0.579686	0.999985
KCTD19	0.00531665	10 cells	8 donors	27 donors	-0.450491	4.24233	0.469158	0.579732	0.999985
LDLRAD3	0.259109	10 cells	8 donors	27 donors	0.186046	8.40295	0.309263	0.579748	0.999985
MANBA	0.0842846	10 cells	8 donors	27 donors	0.189579	6.34893	0.309251	0.579755	0.999985
NAP1L3	0.00484754	10 cells	8 donors	27 donors	-0.377939	4.1491	0.404115	0.579805	0.999985
URI1	0.125723	10 cells	8 donors	27 donors	0.166974	6.91297	0.30894	0.579945	0.999985
AL136982.6	0.0262705	10 cells	8 donors	27 donors	-0.256526	5.35978	0.308675	0.580107	0.999985
ARRB2	0.022674	10 cells	8 donors	27 donors	0.25121	4.66189	0.308597	0.580156	0.999985
USP30	0.0353401	10 cells	8 donors	27 donors	0.337173	5.29467	0.727638	0.580171	0.999985
ARNT	0.165442	10 cells	8 donors	27 donors	0.159034	7.33515	0.30855	0.580184	0.999985
ZNF397	0.0647381	10 cells	8 donors	27 donors	-0.197469	5.97833	0.308156	0.580426	0.999985
GTF2F1	0.0222048	10 cells	8 donors	27 donors	0.403774	4.78231	0.752265	0.58045	0.999985
PQLC1	0.0856919	10 cells	8 donors	27 donors	-0.189076	6.33859	0.308106	0.580457	0.999985
ZNF681	0.00437842	10 cells	8 donors	27 donors	0.482377	4.24896	0.576273	0.580504	0.999985
RPL12	0.184832	10 cells	8 donors	27 donors	-0.226774	6.71266	0.307912	0.580575	0.999985
PCDH10	0.00938233	10 cells	8 donors	27 donors	0.378989	4.60916	0.529795	0.580587	0.999985
TBC1D2B	0.185457	10 cells	8 donors	27 donors	0.177815	7.32943	0.307577	0.580781	0.999985
LITAF	0.124159	10 cells	8 donors	27 donors	-0.185102	6.54473	0.307535	0.580806	0.999985
LDLRAP1	0.0345582	10 cells	8 donors	27 donors	-0.235075	5.35626	0.307507	0.580824	0.999985
BHMT2	0.053792	10 cells	8 donors	27 donors	0.214299	5.78006	0.307488	0.580835	0.999985
ASH2L	0.0484754	10 cells	8 donors	27 donors	-0.196978	5.77449	0.307443	0.580863	0.999985
FSTL1	0.321345	10 cells	8 donors	27 donors	0.188137	8.16626	0.30739	0.580896	0.999985
SLC30A9	0.154027	10 cells	8 donors	27 donors	0.157692	7.25276	0.307346	0.580922	0.999985
CREBRF	0.154808	10 cells	8 donors	27 donors	-0.172004	6.98357	0.307318	0.58094	0.999985
HAP1	0.0039093	10 cells	8 donors	27 donors	-0.664284	4.21208	0.734782	0.581089	0.999985
ZFHX2-AS1	0.0209539	10 cells	8 donors	27 donors	0.263474	4.85509	0.30695	0.581166	0.999985
TSTD2	0.0567631	10 cells	8 donors	27 donors	0.192401	5.91357	0.306876	0.581212	0.999985
MRNIP	0.0439406	10 cells	8 donors	27 donors	-0.222737	5.51165	0.306867	0.581217	0.999985
MYEF2	0.0969507	10 cells	8 donors	27 donors	0.177807	6.46686	0.306619	0.581369	0.999985
FIZ1	0.00969507	10 cells	8 donors	27 donors	0.353229	4.428	0.461718	0.581409	0.999985
AC053527.1	0.073964	10 cells	8 donors	27 donors	0.191336	6.39819	0.306333	0.581545	0.999985
AC012574.1	0.00516028	10 cells	8 donors	27 donors	0.297928	4.22678	0.306321	0.581553	0.999985
FAM122A	0.0258014	10 cells	8 donors	27 donors	-0.256435	4.91741	0.306269	0.581584	0.999985
TLK1	0.178264	10 cells	8 donors	27 donors	0.167631	7.51301	0.306249	0.581597	0.999985
AC010618.3	0.0232995	10 cells	8 donors	27 donors	-0.252191	4.96434	0.306087	0.581697	0.999985
ESYT2	0.289758	10 cells	8 donors	27 donors	-0.236964	8.9483	0.305918	0.5818	0.999985
CAPN13	0.00359656	10 cells	8 donors	27 donors	-0.32621	4.14225	0.305872	0.581829	0.999985
LINC01789	0.00453479	10 cells	8 donors	27 donors	-0.503454	4.09476	0.578766	0.581881	0.999985
AC084816.1	0.0245504	10 cells	8 donors	27 donors	0.257667	4.87887	0.30576	0.581898	0.999985
COL14A1	0.177639	10 cells	8 donors	27 donors	-0.197876	7.62988	0.30559	0.582003	0.999985
PLAC8L1	0.00516028	10 cells	8 donors	27 donors	0.414273	4.21761	0.513331	0.582038	0.999985
ZNF32	0.0242377	10 cells	8 donors	27 donors	0.236252	4.97096	0.30553	0.58204	0.999985
SURF2	0.00547303	10 cells	8 donors	27 donors	-0.471253	4.11911	0.58423	0.582418	0.999985
SSBP1	0.0811572	10 cells	8 donors	27 donors	0.188854	6.10819	0.304788	0.582497	0.999985
UQCC2	0.029398	10 cells	8 donors	27 donors	-0.252426	4.94635	0.304385	0.582746	0.999985
SPINT2	0.0334636	10 cells	8 donors	27 donors	0.243377	5.17017	0.304344	0.582772	0.999985
BRD9	0.057545	10 cells	8 donors	27 donors	0.19614	6.00722	0.304092	0.582928	0.999985
PDCL3	0.00578577	10 cells	8 donors	27 donors	-0.370723	4.2085	0.356078	0.582939	0.999985
STOX2	0.0680219	10 cells	8 donors	27 donors	-0.223099	5.92205	0.30406	0.582948	0.999985
TCF7L2	0.332134	10 cells	8 donors	27 donors	0.185617	8.81162	0.303752	0.583138	0.999985
PLEKHA3	0.0526974	10 cells	8 donors	27 donors	0.205478	5.46595	0.303686	0.583179	0.999985
TFE3	0.0450352	10 cells	8 donors	27 donors	0.202626	5.44243	0.303608	0.583227	0.999985
HEATR1	0.0727131	10 cells	8 donors	27 donors	0.180152	6.36919	0.303494	0.583297	0.999985
MAK16	0.0103206	10 cells	8 donors	27 donors	-0.421499	4.50678	0.571975	0.583302	0.999985
NRBP1	0.0566067	10 cells	8 donors	27 donors	-0.203163	5.72664	0.303389	0.583363	0.999985
STN1	0.0284597	10 cells	8 donors	27 donors	0.241277	5.17801	0.303281	0.58343	0.999985
MAATS1	0.0481626	10 cells	8 donors	27 donors	0.194889	5.86474	0.303213	0.583472	0.999985
SNX1	0.124941	10 cells	8 donors	27 donors	0.170385	6.83685	0.303122	0.583528	0.999985
RYR1	0.052541	10 cells	8 donors	27 donors	0.241194	5.84333	0.30312	0.583529	0.999985
TATDN3	0.0412823	10 cells	8 donors	27 donors	0.216209	5.4948	0.302765	0.583749	0.999985
BECN1	0.0409695	10 cells	8 donors	27 donors	-0.240311	5.41098	0.302736	0.583767	0.999985
GALNT13	0.0181392	10 cells	8 donors	27 donors	-0.30715	4.87796	0.302551	0.583882	0.999985
NOL3	0.0370602	10 cells	8 donors	27 donors	0.233259	5.29343	0.302523	0.5839	0.999985
APLF	0.042846	10 cells	8 donors	27 donors	0.203288	5.78049	0.302493	0.583918	0.999985
NDUFB6	0.0337764	10 cells	8 donors	27 donors	0.238382	5.12331	0.302473	0.58393	0.999985
CHUK	0.0436278	10 cells	8 donors	27 donors	0.286853	5.55548	0.56356	0.583963	0.999985
NUFIP1	0.0234558	10 cells	8 donors	27 donors	-0.259239	5.0609	0.302326	0.584022	0.999985
ATP1A4	0.00375293	10 cells	8 donors	27 donors	-0.334956	4.16051	0.302198	0.584101	0.999985
USP14	0.105238	10 cells	8 donors	27 donors	0.1613	6.62663	0.302081	0.584174	0.999985
ELAVL1	0.0794371	10 cells	8 donors	27 donors	0.209306	6.14085	0.302022	0.584211	0.999985
AC106738.1	0.00875684	10 cells	8 donors	27 donors	0.375802	4.3873	0.553139	0.584228	0.999985
KCNN2	0.00641126	10 cells	8 donors	27 donors	0.292442	4.36464	0.301974	0.58424	0.999985
AL096865.1	0.0056294	10 cells	8 donors	27 donors	0.334502	4.20984	0.301698	0.584412	0.999985
DEFB124	0.00656763	10 cells	8 donors	27 donors	-0.334501	4.29322	0.301676	0.584425	0.999985
MIR34AHG	0.0608288	10 cells	8 donors	27 donors	-0.218461	6.49436	0.30163	0.584454	0.999985
SPATA48	0.00203284	10 cells	8 donors	27 donors	-0.556717	4.06725	0.650264	0.584489	0.999985
AC027117.2	0.0176701	10 cells	8 donors	27 donors	0.258637	4.81961	0.30156	0.584498	0.999985
Z97832.2	0.00422205	10 cells	8 donors	27 donors	-0.431735	4.11647	0.568478	0.584545	0.999985
FAM206A	0.0204848	10 cells	8 donors	27 donors	-0.270046	4.7479	0.301342	0.584633	0.999985
GAB3	0.0401876	10 cells	8 donors	27 donors	0.237361	5.45462	0.301247	0.584692	0.999985
SLFN5	0.0408131	10 cells	8 donors	27 donors	-0.245159	5.29621	0.301246	0.584693	0.999985
CHD5	0.0190774	10 cells	8 donors	27 donors	-0.270308	5.01199	0.300987	0.584854	0.999985
AC007686.3	0.00297107	10 cells	8 donors	27 donors	-0.336632	4.05505	0.397216	0.584869	0.999985
ELMO1	0.201095	10 cells	8 donors	27 donors	-0.180004	7.49537	0.300789	0.584978	0.999985
ZFPL1	0.0106333	10 cells	8 donors	27 donors	-0.288874	4.45455	0.300767	0.584991	0.999985
MAFTRR	0.00453479	10 cells	8 donors	27 donors	-0.324015	4.30943	0.300721	0.58502	0.999985
AKT2	0.0689601	10 cells	8 donors	27 donors	0.192399	6.00394	0.300634	0.585074	0.999985
TMX4	0.0459734	10 cells	8 donors	27 donors	0.215362	5.43431	0.300567	0.585116	0.999985
CLN3	0.0056294	10 cells	8 donors	27 donors	-0.353943	4.25641	0.369535	0.585135	0.999985
FXR2	0.0354965	10 cells	8 donors	27 donors	0.215678	5.1887	0.300494	0.585161	0.999985
SRRM4	0.0112588	10 cells	8 donors	27 donors	-0.354163	4.5409	0.401805	0.585194	0.999985
RBM39	0.360907	10 cells	8 donors	27 donors	0.156073	8.53649	0.300431	0.5852	0.999985
PDXDC1	0.167631	10 cells	8 donors	27 donors	0.162785	7.22377	0.30034	0.585257	0.999985
NDUFAF5	0.0548866	10 cells	8 donors	27 donors	-0.196327	6.07732	0.300311	0.585275	0.999985
SLC35B3	0.0473808	10 cells	8 donors	27 donors	0.216543	5.4806	0.300302	0.585281	0.999985
WDR47	0.0381548	10 cells	8 donors	27 donors	-0.224415	5.41975	0.300282	0.585293	0.999985
PGM2L1	0.070993	10 cells	8 donors	27 donors	0.205444	6.23305	0.300257	0.585309	0.999985
SNHG20	0.0107897	10 cells	8 donors	27 donors	-0.315537	4.54756	0.300253	0.585312	0.999985
PINK1-AS	0.0095387	10 cells	8 donors	27 donors	0.317035	4.44294	0.336678	0.585367	0.999985
SOCS2	0.0225176	10 cells	8 donors	27 donors	-0.269317	5.04854	0.300131	0.585387	0.999985
BIRC2	0.0695856	10 cells	8 donors	27 donors	-0.203752	5.88586	0.300042	0.585443	0.999985
KY	0.0028147	10 cells	8 donors	27 donors	-0.332818	4.14673	0.299849	0.585563	0.999985
DCAKD	0.0738077	10 cells	8 donors	27 donors	0.179682	6.31621	0.299822	0.58558	0.999985
EIF5A2	0.00656763	10 cells	8 donors	27 donors	0.323877	4.16512	0.378641	0.585652	0.999985
AC040173.1	0.00547303	10 cells	8 donors	27 donors	0.317672	4.33114	0.299702	0.585655	0.999985
LTBR	0.0406568	10 cells	8 donors	27 donors	-0.222903	5.32789	0.299647	0.585689	0.999985
ZNF559-ZNF177	0.0292416	10 cells	8 donors	27 donors	-0.243027	5.18879	0.299604	0.585716	0.999985
CWF19L2	0.165442	10 cells	8 donors	27 donors	0.160521	7.51907	0.299329	0.585888	0.999985
TMEM202-AS1	0.0151681	10 cells	8 donors	27 donors	0.263212	4.85061	0.299258	0.585933	0.999985
PLP1	0.0131353	10 cells	8 donors	27 donors	-0.329847	4.56204	0.299151	0.585999	0.999985
AC005332.5	0.00500391	10 cells	8 donors	27 donors	-0.354818	4.10994	0.422089	0.586024	0.999985
AC091114.1	0.00297107	10 cells	8 donors	27 donors	-0.398723	4.16849	0.375355	0.586103	0.999985
UFSP2	0.0548866	10 cells	8 donors	27 donors	-0.200461	5.84596	0.298958	0.58612	0.999985
FAIM	0.0175137	10 cells	8 donors	27 donors	-0.391057	4.76025	0.671325	0.586149	0.999985
TSC22D1-AS1	0.00484754	10 cells	8 donors	27 donors	0.419137	4.22038	0.490839	0.586304	0.999985
COA4	0.0193901	10 cells	8 donors	27 donors	0.377219	4.6218	0.581328	0.586448	0.999985
LMBRD2	0.0455043	10 cells	8 donors	27 donors	-0.219791	5.55656	0.298419	0.586457	0.999985
DEDD	0.0215794	10 cells	8 donors	27 donors	0.246735	4.75682	0.298403	0.586467	0.999985
AC002310.2	0.00156372	10 cells	8 donors	27 donors	0.439494	4.09179	0.436631	0.58649	0.999985
CORO1B	0.0167318	10 cells	8 donors	27 donors	-0.292846	4.48239	0.298347	0.586502	0.999985
STK35	0.03362	10 cells	8 donors	27 donors	0.218679	5.30753	0.298341	0.586506	0.999985
AC020917.3	0.00187647	10 cells	8 donors	27 donors	-0.452046	4.06271	0.519224	0.586586	0.999985
AC011483.1	0.00734949	10 cells	8 donors	27 donors	-0.340704	4.34333	0.298172	0.586612	0.999985
TMX2	0.0259578	10 cells	8 donors	27 donors	0.260374	5.01259	0.298042	0.586693	0.999985
SPCS1	0.0317435	10 cells	8 donors	27 donors	-0.258457	4.93317	0.297969	0.586739	0.999985
AC104248.1	0.00688038	10 cells	8 donors	27 donors	-0.342344	4.3705	0.297762	0.586869	0.999985
AC046143.1	0.00265833	10 cells	8 donors	27 donors	0.43295	4.06257	0.4923	0.586969	0.999985
NCK2	0.153245	10 cells	8 donors	27 donors	0.176035	7.10575	0.297554	0.586999	0.999985
EXOC2	0.216732	10 cells	8 donors	27 donors	0.173999	7.76987	0.297476	0.587048	0.999985
PPP4R2	0.118843	10 cells	8 donors	27 donors	-0.171635	6.76695	0.297422	0.587082	0.999985
BIRC6	0.435809	10 cells	8 donors	27 donors	0.157271	9.14115	0.297389	0.587103	0.999985
NBPF19	0.0728694	10 cells	8 donors	27 donors	0.194612	6.08862	0.296878	0.587423	0.999985
ZBTB7B	0.0137608	10 cells	8 donors	27 donors	-0.28716	4.55758	0.296736	0.587513	0.999985
CIART	0.00437842	10 cells	8 donors	27 donors	-0.377799	4.1798	0.400139	0.58768	0.999985
CYLD	0.106333	10 cells	8 donors	27 donors	0.180876	6.6238	0.296432	0.587704	0.999985
UBLCP1	0.0395622	10 cells	8 donors	27 donors	-0.222952	5.34962	0.296384	0.587734	0.999985
TBCK	0.239093	10 cells	8 donors	27 donors	0.1655	8.0242	0.296359	0.587749	0.999985
LINC00854	0.0084441	10 cells	8 donors	27 donors	-0.311782	4.43734	0.296042	0.587949	0.999985
TRMT2A	0.0151681	10 cells	8 donors	27 donors	0.291611	4.79738	0.34427	0.588054	0.999985
DLX6-AS1	0.0039093	10 cells	8 donors	27 donors	0.351834	4.21649	0.295805	0.588098	0.999985
RFC2	0.0193901	10 cells	8 donors	27 donors	-0.27385	5.01399	0.295594	0.588231	0.999985
KDM6B	0.0306489	10 cells	8 donors	27 donors	-0.27939	5.25428	0.430288	0.588265	0.999985
RAP1A	0.25473	10 cells	8 donors	27 donors	-0.172024	7.99595	0.295395	0.588357	0.999985
ZNF418	0.0215794	10 cells	8 donors	27 donors	0.242742	5.14836	0.295346	0.588387	0.999985
MYO9B	0.179359	10 cells	8 donors	27 donors	0.157834	7.57874	0.295069	0.588562	0.999985
CAMLG	0.0433151	10 cells	8 donors	27 donors	0.210576	5.38117	0.294971	0.588624	0.999985
CCND3	0.184519	10 cells	8 donors	27 donors	0.174601	7.91806	0.294768	0.588752	0.999985
CLPTM1L	0.0320563	10 cells	8 donors	27 donors	-0.250891	5.03656	0.294759	0.588758	0.999985
DEAF1	0.0730258	10 cells	8 donors	27 donors	0.180556	6.13233	0.294724	0.58878	0.999985
AC046185.3	0.00344019	10 cells	8 donors	27 donors	-0.293873	4.15402	0.294679	0.588808	0.999985
KRIT1	0.12588	10 cells	8 donors	27 donors	0.165739	6.92755	0.294678	0.588808	0.999985
AC009478.1	0.00688038	10 cells	8 donors	27 donors	-0.515081	4.25253	0.576595	0.588858	0.999985
RAP2C-AS1	0.0587959	10 cells	8 donors	27 donors	0.18519	6.45729	0.294577	0.588872	0.999985
STOML1	0.00734949	10 cells	8 donors	27 donors	-0.316504	4.29067	0.294489	0.588928	0.999985
SNHG7	0.0328382	10 cells	8 donors	27 donors	-0.256659	4.91335	0.294337	0.589024	0.999985
NAGLU	0.0206411	10 cells	8 donors	27 donors	0.268114	4.69145	0.294266	0.589069	0.999985
NBR1	0.108522	10 cells	8 donors	27 donors	0.165372	6.65151	0.29425	0.589079	0.999985
SEM1	0.131196	10 cells	8 donors	27 donors	-0.179012	7.01743	0.294216	0.5891	0.999985
CNTROB	0.0190774	10 cells	8 donors	27 donors	0.243295	4.81611	0.294112	0.589166	0.999985
RBMS2	0.169977	10 cells	8 donors	27 donors	0.16258	7.50852	0.294098	0.589175	0.999985
UNC45A	0.04957	10 cells	8 donors	27 donors	0.213369	5.56247	0.294023	0.589222	0.999985
AC003681.1	0.00985145	10 cells	8 donors	27 donors	-0.289142	4.47783	0.293944	0.589272	0.999985
AL109615.3	0.00500391	10 cells	8 donors	27 donors	0.320422	4.27905	0.293837	0.58934	0.999985
PITRM1-AS1	0.00203284	10 cells	8 donors	27 donors	0.386271	4.02972	0.47857	0.589443	0.999985
LANCL1-AS1	0.006724	10 cells	8 donors	27 donors	-0.345593	4.3043	0.345733	0.589472	0.999985
AC019211.1	0.006724	10 cells	8 donors	27 donors	-0.389023	4.33982	0.343798	0.589619	0.999985
LINC02265	0.00312744	10 cells	8 donors	27 donors	-0.355242	4.09022	0.317405	0.589672	0.999985
CCDC62	0.0150117	10 cells	8 donors	27 donors	0.271929	4.55278	0.2932	0.589743	0.999985
SDHAF3	0.0192338	10 cells	8 donors	27 donors	0.253512	4.70886	0.293157	0.58977	0.999985
DALRD3	0.00985145	10 cells	8 donors	27 donors	0.534973	4.46202	0.884344	0.589856	0.999985
USP35	0.0106333	10 cells	8 donors	27 donors	-0.326596	4.63818	0.292931	0.589913	0.999985
POLR1A	0.0503518	10 cells	8 donors	27 donors	0.183035	5.79523	0.292922	0.589919	0.999985
ZC3HAV1	0.0928851	10 cells	8 donors	27 donors	0.173542	6.36677	0.292822	0.589982	0.999985
RTTN	0.114934	10 cells	8 donors	27 donors	-0.16927	6.72854	0.292798	0.589997	0.999985
TMEM196	0.00516028	10 cells	8 donors	27 donors	-0.332773	4.27079	0.292733	0.590039	0.999985
ARRDC5	0.00469116	10 cells	8 donors	27 donors	-0.510801	4.25955	0.482271	0.590132	0.999985
CSRP1	0.242064	10 cells	8 donors	27 donors	0.190121	7.85615	0.292469	0.590206	0.999985
AC074117.1	0.00688038	10 cells	8 donors	27 donors	0.275099	4.33231	0.292351	0.590281	0.999985
AL359715.1	0.00750586	10 cells	8 donors	27 donors	-0.552428	4.43435	0.778886	0.590282	0.999985
ERCC6L2	0.199844	10 cells	8 donors	27 donors	0.16193	7.80119	0.292331	0.590294	0.999985
MAP4K4	0.270211	10 cells	8 donors	27 donors	-0.171613	8.39863	0.292243	0.590349	0.999985
CEP70	0.0875684	10 cells	8 donors	27 donors	0.184864	6.37974	0.292243	0.59035	0.999985
DNA2	0.0165754	10 cells	8 donors	27 donors	0.280478	4.89577	0.292193	0.590382	0.999985
FAM8A1	0.0287725	10 cells	8 donors	27 donors	0.251423	4.9786	0.292178	0.590391	0.999985
CAPN10	0.0104769	10 cells	8 donors	27 donors	0.297486	4.43903	0.313609	0.590489	0.999985
LRP5	0.0733385	10 cells	8 donors	27 donors	-0.178311	6.31605	0.291956	0.590532	0.999985
AC008957.1	0.00265833	10 cells	8 donors	27 donors	0.333386	4.0959	0.347393	0.590648	0.999985
BCL2	0.37545	10 cells	8 donors	27 donors	0.161111	9.22158	0.291726	0.590678	0.999985
TMEM43	0.0436278	10 cells	8 donors	27 donors	0.212292	5.4036	0.291608	0.590753	0.999985
PILRA	0.018921	10 cells	8 donors	27 donors	0.254216	4.84567	0.2914	0.590885	0.999985
TMEM18	0.0131353	10 cells	8 donors	27 donors	0.266557	4.56844	0.291375	0.590901	0.999985
ANKRD39	0.0117279	10 cells	8 donors	27 donors	0.265188	4.57459	0.291369	0.590905	0.999985
RAD54L2	0.102893	10 cells	8 donors	27 donors	0.164043	6.82274	0.291363	0.590909	0.999985
RBM10	0.0622361	10 cells	8 donors	27 donors	0.175145	6.11237	0.291339	0.590924	0.999985
C4orf19	0.0190774	10 cells	8 donors	27 donors	-0.299542	4.73317	0.379574	0.591014	0.999985
C3orf14	0.00406568	10 cells	8 donors	27 donors	-0.420526	4.07514	0.518949	0.591171	0.999985
ESPN	0.00625489	10 cells	8 donors	27 donors	0.273761	4.32057	0.29088	0.591216	0.999985
NDUFA6-DT	0.0203284	10 cells	8 donors	27 donors	0.321479	5.0494	0.539881	0.591252	0.999985
RAPGEF2	0.310868	10 cells	8 donors	27 donors	-0.168038	8.55677	0.290793	0.591271	0.999985
SVBP	0.00875684	10 cells	8 donors	27 donors	-0.452103	4.22156	0.53171	0.59129	0.999985
HIF1AN	0.0408131	10 cells	8 donors	27 donors	-0.23467	5.42912	0.290711	0.591323	0.999985
AC009084.1	0.00406568	10 cells	8 donors	27 donors	-0.315304	4.32656	0.290709	0.591325	0.999985
DTYMK	0.0100078	10 cells	8 donors	27 donors	-0.300886	4.40808	0.290349	0.591554	0.999985
PTPN1	0.155121	10 cells	8 donors	27 donors	-0.180693	7.08129	0.290327	0.591568	0.999985
SRPRA	0.0344019	10 cells	8 donors	27 donors	-0.250908	5.19637	0.29029	0.591592	0.999985
CAPN9	0.00406568	10 cells	8 donors	27 donors	-0.54161	4.08005	0.638701	0.591661	0.999985
AGGF1	0.0145426	10 cells	8 donors	27 donors	-0.365353	4.60113	0.430256	0.591686	0.999985
DUSP22	0.0612979	10 cells	8 donors	27 donors	-0.211416	5.7374	0.290015	0.591767	0.999985
ZFYVE1	0.0530102	10 cells	8 donors	27 donors	-0.197994	5.83119	0.289964	0.591799	0.999985
MFN1	0.0982017	10 cells	8 donors	27 donors	0.181686	6.38611	0.289847	0.591874	0.999985
ARMCX3	0.0439406	10 cells	8 donors	27 donors	-0.213552	5.37919	0.289845	0.591875	0.999985
RPS4Y1	0.0184519	10 cells	8 donors	27 donors	0.336146	5.26803	0.289593	0.592036	0.999985
PVT1	0.0816263	10 cells	8 donors	27 donors	0.176819	6.58632	0.289478	0.592109	0.999985
QSOX1	0.0398749	10 cells	8 donors	27 donors	-0.22708	5.35257	0.289281	0.592235	0.999985
TMEM169	0.00359656	10 cells	8 donors	27 donors	0.313423	4.07833	0.317593	0.592244	0.999985
DDX41	0.0139171	10 cells	8 donors	27 donors	-0.46708	4.49084	0.755714	0.592272	0.999985
ANKRD50	0.0308053	10 cells	8 donors	27 donors	-0.227542	5.10248	0.289067	0.592372	0.999985
LINC02355	0.00625489	10 cells	8 donors	27 donors	-0.34284	4.19991	0.288984	0.592425	0.999985
LSP1	0.0204848	10 cells	8 donors	27 donors	0.265205	4.87103	0.28895	0.592447	0.999985
COX11	0.0442533	10 cells	8 donors	27 donors	0.205905	5.47453	0.288689	0.592614	0.999985
AL162231.1	0.00312744	10 cells	8 donors	27 donors	-0.449353	4.08177	0.504632	0.592629	0.999985
LRCH3	0.263956	10 cells	8 donors	27 donors	0.158287	8.14168	0.288546	0.592705	0.999985
TRAPPC10	0.0992963	10 cells	8 donors	27 donors	0.165889	6.64552	0.288487	0.592743	0.999985
EMD	0.039093	10 cells	8 donors	27 donors	-0.226489	5.35092	0.288398	0.5928	0.999985
FAM19A5	0.0206411	10 cells	8 donors	27 donors	-0.256256	5.07545	0.288213	0.592918	0.999985
ANKRD36	0.175606	10 cells	8 donors	27 donors	-0.169867	7.37581	0.288209	0.592921	0.999985
AC007040.2	0.00891321	10 cells	8 donors	27 donors	-0.29724	4.48255	0.288127	0.592973	0.999985
TAS2R20	0.0028147	10 cells	8 donors	27 donors	-0.386388	4.08366	0.399237	0.593154	0.999985
SLC39A13	0.0173573	10 cells	8 donors	27 donors	-0.279383	4.5211	0.314785	0.59317	0.999985
RIOK3	0.109304	10 cells	8 donors	27 donors	0.163837	6.6425	0.287761	0.593208	0.999985
PIANP	0.00453479	10 cells	8 donors	27 donors	-0.348801	4.07639	0.35352	0.593219	0.999985
KLHL7	0.0633307	10 cells	8 donors	27 donors	-0.192341	6.04059	0.287577	0.593326	0.999985
FBXL3	0.0698984	10 cells	8 donors	27 donors	-0.216001	5.92814	0.287388	0.593447	0.999985
NSMAF	0.101329	10 cells	8 donors	27 donors	0.164811	6.74431	0.287317	0.593493	0.999985
TOM1L2	0.157623	10 cells	8 donors	27 donors	0.161563	7.31281	0.287315	0.593494	0.999985
AXIN2	0.00641126	10 cells	8 donors	27 donors	-0.392888	4.34878	0.467288	0.593514	0.999985
AC026458.2	0.00641126	10 cells	8 donors	27 donors	-0.548243	4.40553	0.682785	0.593613	0.999985
AC007319.1	0.0847537	10 cells	8 donors	27 donors	0.196817	6.86332	0.287121	0.593618	0.999985
SCNN1D	0.00938233	10 cells	8 donors	27 donors	0.274867	4.41296	0.287101	0.593631	0.999985
KIAA1324L	0.0559812	10 cells	8 donors	27 donors	-0.192915	6.05124	0.287025	0.59368	0.999985
CHST9	0.0267396	10 cells	8 donors	27 donors	-0.252296	5.10492	0.286927	0.593743	0.999985
NSDHL	0.0100078	10 cells	8 donors	27 donors	-0.311444	4.32425	0.315218	0.59377	0.999985
GOLGA2	0.0703675	10 cells	8 donors	27 donors	0.183236	6.20407	0.286742	0.593862	0.999985
MTG2	0.0372166	10 cells	8 donors	27 donors	0.200484	5.41193	0.286679	0.593902	0.999985
UBE2Q2	0.0814699	10 cells	8 donors	27 donors	-0.178799	6.34975	0.286568	0.593974	0.999985
CAPS2	0.096638	10 cells	8 donors	27 donors	0.177228	6.75231	0.286451	0.594049	0.999985
ADGRD1	0.0195465	10 cells	8 donors	27 donors	-0.267778	5.06099	0.286127	0.594257	0.999985
R3HDM1	0.196403	10 cells	8 donors	27 donors	0.158412	7.77321	0.285943	0.594375	0.999985
NAP1L2	0.00750586	10 cells	8 donors	27 donors	-0.297502	4.26012	0.285933	0.594382	0.999985
SEL1L	0.101642	10 cells	8 donors	27 donors	0.166514	6.41006	0.285821	0.594454	0.999985
ZSCAN18	0.0727131	10 cells	8 donors	27 donors	0.175165	6.21007	0.285573	0.594614	0.999985
PIM2	0.0028147	10 cells	8 donors	27 donors	0.289031	4.10403	0.285552	0.594627	0.999985
FAM19A4	0.00813135	10 cells	8 donors	27 donors	-0.32908	4.34006	0.294018	0.594742	0.999985
ITGAM	0.0131353	10 cells	8 donors	27 donors	-0.311939	4.53677	0.363207	0.594904	0.999985
KLHL9	0.0275215	10 cells	8 donors	27 donors	0.231269	4.92396	0.28499	0.59499	0.999985
BCR	0.0781861	10 cells	8 donors	27 donors	-0.198895	6.29453	0.284865	0.59507	0.999985
RAPGEF5	0.111962	10 cells	8 donors	27 donors	-0.181524	6.79792	0.284832	0.595091	0.999985
TMCC1-AS1	0.00578577	10 cells	8 donors	27 donors	0.307699	4.24283	0.284808	0.595107	0.999985
RBMS3-AS3	0.0245504	10 cells	8 donors	27 donors	-0.260174	4.78058	0.284655	0.595206	0.999985
ZNF85	0.0095387	10 cells	8 donors	27 donors	-0.39218	4.45054	0.527849	0.59532	0.999985
LARGE-AS1	0.0028147	10 cells	8 donors	27 donors	-0.350794	4.07372	0.349657	0.595374	0.999985
COL25A1	0.384519	10 cells	8 donors	27 donors	0.215249	9.57524	0.284375	0.595386	0.999985
TXK	0.0168882	10 cells	8 donors	27 donors	0.259797	4.82381	0.284347	0.595404	0.999985
TMEM106B	0.0594214	10 cells	8 donors	27 donors	0.198119	5.76178	0.283949	0.595661	0.999985
TRPM2	0.0103206	10 cells	8 donors	27 donors	-0.30584	4.49824	0.335877	0.595668	0.999985
MUS81	0.0243941	10 cells	8 donors	27 donors	-0.290072	5.03792	0.432879	0.595669	0.999985
SYNJ1	0.114464	10 cells	8 donors	27 donors	0.17532	6.81165	0.283806	0.595754	0.999985
GPR180	0.0344019	10 cells	8 donors	27 donors	-0.236768	5.06545	0.283722	0.595808	0.999985
APOBEC3H	0.0039093	10 cells	8 donors	27 donors	-0.400458	4.25793	0.340348	0.595865	0.999985
ZFAND3	0.508366	10 cells	8 donors	27 donors	0.169542	9.6196	0.283479	0.595965	0.999985
UROD	0.0193901	10 cells	8 donors	27 donors	0.26377	4.64021	0.283324	0.596066	0.999985
AC105285.1	0.0103206	10 cells	8 donors	27 donors	0.273978	4.55982	0.283249	0.596114	0.999985
ACTG1	0.313995	10 cells	8 donors	27 donors	-0.18393	7.51376	0.283199	0.596146	0.999985
GLMN	0.0741204	10 cells	8 donors	27 donors	0.19435	6.27547	0.283082	0.596223	0.999985
AC093668.2	0.0265833	10 cells	8 donors	27 donors	0.248872	5.1494	0.282984	0.596286	0.999985
ACSS3	0.176544	10 cells	8 donors	27 donors	0.160355	7.65415	0.282904	0.596338	0.999985
FICD	0.00781861	10 cells	8 donors	27 donors	-0.400311	4.24511	0.41677	0.596376	0.999985
RASGRP1	0.0164191	10 cells	8 donors	27 donors	-0.295107	4.54451	0.30452	0.596377	0.999985
NIP7	0.00500391	10 cells	8 donors	27 donors	0.357382	4.08186	0.386982	0.596457	0.999985
DMWD	0.0489445	10 cells	8 donors	27 donors	0.220294	5.71976	0.282692	0.596475	0.999985
SLC20A2	0.237998	10 cells	8 donors	27 donors	0.159001	8.17815	0.282582	0.596546	0.999985
CYB5R3	0.122596	10 cells	8 donors	27 donors	0.20069	6.32911	0.282537	0.596576	0.999985
ANP32A	0.0869429	10 cells	8 donors	27 donors	0.179973	6.20886	0.28251	0.596594	0.999985
ZNF99	0.00375293	10 cells	8 donors	27 donors	-0.430457	4.2723	0.379615	0.596624	0.999985
LINC01637	0.00203284	10 cells	8 donors	27 donors	0.290367	4.08527	0.282315	0.59672	0.999985
PROSER2	0.0209539	10 cells	8 donors	27 donors	0.220975	5.07791	0.282175	0.596811	0.999985
DCHS2	0.00625489	10 cells	8 donors	27 donors	-0.510798	4.17974	0.554993	0.596823	0.999985
ATP6AP1L	0.0514464	10 cells	8 donors	27 donors	-0.179393	6.16062	0.282106	0.596855	0.999985
SQSTM1	0.1681	10 cells	8 donors	27 donors	0.166113	6.94619	0.282069	0.59688	0.999985
MYO5C	0.018921	10 cells	8 donors	27 donors	-0.249484	4.90489	0.282057	0.596887	0.999985
AC093901.1	0.00312744	10 cells	8 donors	27 donors	-0.429436	4.07901	0.420864	0.597006	0.999985
GHR	0.115872	10 cells	8 donors	27 donors	-0.167179	7.48927	0.281774	0.597071	0.999985
SPAG6	0.00359656	10 cells	8 donors	27 donors	0.406015	4.15652	0.4469	0.59729	0.999985
RBMX	0.207193	10 cells	8 donors	27 donors	0.146104	7.77307	0.281229	0.597425	0.999985
FOXRED1	0.0273651	10 cells	8 donors	27 donors	0.226435	5.0965	0.281153	0.597475	0.999985
LINC02345	0.00375293	10 cells	8 donors	27 donors	-0.498102	4.09177	0.51536	0.597478	0.999985
PEX16	0.0173573	10 cells	8 donors	27 donors	0.280891	4.74045	0.360989	0.597537	0.999985
CDK9	0.0437842	10 cells	8 donors	27 donors	0.20643	5.65289	0.280983	0.597585	0.999985
SBF2	0.486943	10 cells	8 donors	27 donors	0.150624	9.60698	0.280837	0.59768	0.999985
GCKR	0.00344019	10 cells	8 donors	27 donors	-0.538565	4.22904	0.497315	0.597916	0.999985
MEGF10	0.0148554	10 cells	8 donors	27 donors	-0.294729	4.5572	0.280225	0.598079	0.999985
CDHR5	0.0132916	10 cells	8 donors	27 donors	0.273618	4.59752	0.280197	0.598098	0.999985
HDAC2-AS2	0.0167318	10 cells	8 donors	27 donors	-0.3026	4.83124	0.280139	0.598135	0.999985
AC092614.1	0.0118843	10 cells	8 donors	27 donors	0.311252	4.62327	0.279995	0.598229	0.999985
PRKCA	0.302424	10 cells	8 donors	27 donors	0.166516	8.68313	0.279995	0.598229	0.999985
PEX7	0.0447224	10 cells	8 donors	27 donors	0.186999	5.86257	0.279779	0.59837	0.999985
RNF103	0.0170446	10 cells	8 donors	27 donors	0.288414	4.65043	0.371443	0.598373	0.999985
LAMTOR1	0.0497263	10 cells	8 donors	27 donors	-0.229025	5.50464	0.279516	0.598542	0.999985
WLS	0.159656	10 cells	8 donors	27 donors	-0.182189	7.17097	0.279403	0.598615	0.999985
HMGN5	0.0339328	10 cells	8 donors	27 donors	0.222841	5.54424	0.279279	0.598696	0.999985
PRRC1	0.041595	10 cells	8 donors	27 donors	0.222596	5.34026	0.279269	0.598703	0.999985
VEZT	0.13964	10 cells	8 donors	27 donors	-0.17057	7.18316	0.279172	0.598766	0.999985
ZNF19	0.0179828	10 cells	8 donors	27 donors	0.235548	4.98611	0.279138	0.598789	0.999985
GSAP	0.0528538	10 cells	8 donors	27 donors	0.199489	5.80744	0.279038	0.598854	0.999985
DNAJA1	0.0731822	10 cells	8 donors	27 donors	-0.221043	5.7575	0.279032	0.598858	0.999985
AC023421.2	0.00594214	10 cells	8 donors	27 donors	-0.283616	4.39248	0.278868	0.598965	0.999985
UBAP2	0.135731	10 cells	8 donors	27 donors	0.154723	7.28933	0.27886	0.59897	0.999985
PRPF19	0.0247068	10 cells	8 donors	27 donors	0.229621	4.88178	0.278749	0.599043	0.999985
C2orf40	0.0170446	10 cells	8 donors	27 donors	-0.300429	4.34785	0.278719	0.599063	0.999985
AC004870.4	0.00375293	10 cells	8 donors	27 donors	0.408687	4.10184	0.444387	0.599093	0.999985
IRS2	0.053792	10 cells	8 donors	27 donors	-0.215565	5.94278	0.278602	0.599139	0.999985
RPS2	0.22846	10 cells	8 donors	27 donors	0.207114	6.81911	0.278525	0.59919	0.999985
LAPTM4B	0.0589523	10 cells	8 donors	27 donors	0.204085	5.61244	0.278471	0.599225	0.999985
LINC01440	0.00250195	10 cells	8 donors	27 donors	-0.38406	4.16086	0.32459	0.59926	0.999985
AC069437.1	0.00375293	10 cells	8 donors	27 donors	-0.380031	4.15247	0.378548	0.599327	0.999985
CRYZL1	0.0453479	10 cells	8 donors	27 donors	0.206155	5.73874	0.278253	0.599367	0.999985
PEA15	0.0561376	10 cells	8 donors	27 donors	0.219579	5.33468	0.278206	0.599399	0.999985
AC099066.2	0.00734949	10 cells	8 donors	27 donors	-0.404924	4.3262	0.424867	0.599467	0.999985
EXTL3	0.045817	10 cells	8 donors	27 donors	-0.21107	5.60178	0.278017	0.599522	0.999985
MTMR14	0.063018	10 cells	8 donors	27 donors	-0.180556	6.10656	0.277999	0.599534	0.999985
DUOXA1	0.00422205	10 cells	8 donors	27 donors	0.323932	4.1486	0.374126	0.599599	0.999985
SRSF4	0.231587	10 cells	8 donors	27 donors	0.148582	7.95683	0.2778	0.599664	0.999985
DBP	0.00906959	10 cells	8 donors	27 donors	-0.305742	4.27051	0.277746	0.5997	0.999985
AACS	0.0222048	10 cells	8 donors	27 donors	-0.252446	5.19489	0.277636	0.599772	0.999985
GARNL3	0.0982017	10 cells	8 donors	27 donors	-0.184151	6.83965	0.277573	0.599814	0.999985
PARP11	0.077717	10 cells	8 donors	27 donors	0.177124	6.38112	0.277506	0.599857	0.999985
CACNB1	0.0139171	10 cells	8 donors	27 donors	-0.381328	4.61168	0.530943	0.599873	0.999985
SLC39A6	0.0370602	10 cells	8 donors	27 donors	0.235221	5.13006	0.277395	0.59993	0.999985
SP1	0.0658327	10 cells	8 donors	27 donors	0.175385	6.00313	0.27721	0.600051	0.999985
NDRG1	0.0974199	10 cells	8 donors	27 donors	0.182718	6.3021	0.277031	0.600169	0.999985
CAT	0.0647381	10 cells	8 donors	27 donors	0.206395	5.58107	0.277001	0.600189	0.999985
AL513327.1	0.0236122	10 cells	8 donors	27 donors	0.257811	4.89396	0.27692	0.600242	0.999985
IQCK	0.0841282	10 cells	8 donors	27 donors	-0.183847	6.53267	0.27686	0.600281	0.999985
PIK3R1	0.224238	10 cells	8 donors	27 donors	-0.203818	7.85207	0.276717	0.600375	0.999985
EXOC1	0.126036	10 cells	8 donors	27 donors	0.166812	6.90951	0.276644	0.600423	0.999985
B4GALT3	0.0161063	10 cells	8 donors	27 donors	0.244981	4.45138	0.276408	0.600578	0.999985
ACOX1	0.0663018	10 cells	8 donors	27 donors	0.186374	6.00848	0.276375	0.6006	0.999985
PPP6R3	0.404066	10 cells	8 donors	27 donors	0.173527	8.83605	0.276334	0.600627	0.999985
ME3	0.115872	10 cells	8 donors	27 donors	0.178668	6.88122	0.276248	0.600684	0.999985
FMNL3	0.0910086	10 cells	8 donors	27 donors	-0.165937	6.77541	0.276238	0.60069	0.999985
PHLDB2	0.424707	10 cells	8 donors	27 donors	0.18603	9.36093	0.276191	0.600721	0.999985
C2CD6	0.0278342	10 cells	8 donors	27 donors	-0.221443	5.41773	0.276187	0.600724	0.999985
DYNLT3	0.0387803	10 cells	8 donors	27 donors	-0.238961	5.10748	0.276036	0.600823	0.999985
NUDT21	0.0583268	10 cells	8 donors	27 donors	0.197425	5.78605	0.275817	0.600967	0.999985
STK32A-AS1	0.0106333	10 cells	8 donors	27 donors	0.246105	4.42629	0.275789	0.600986	0.999985
ATF3	0.0639562	10 cells	8 donors	27 donors	-0.25136	6.05571	0.275287	0.601317	0.999985
ADPGK	0.0825645	10 cells	8 donors	27 donors	-0.190196	6.12159	0.275096	0.601443	0.999985
MED1	0.0501955	10 cells	8 donors	27 donors	-0.245328	5.88649	0.481793	0.601611	0.999985
NAA20	0.0342455	10 cells	8 donors	27 donors	-0.243047	5.06185	0.2748	0.601638	0.999985
AC131212.3	0.00891321	10 cells	8 donors	27 donors	0.295319	4.55687	0.274658	0.601732	0.999985
CLEC16A	0.155903	10 cells	8 donors	27 donors	0.151839	7.28355	0.274644	0.601741	0.999985
PSMG3-AS1	0.0111024	10 cells	8 donors	27 donors	0.336734	4.62874	0.399759	0.601749	0.999985
AC004918.1	0.0101642	10 cells	8 donors	27 donors	-0.279505	4.33368	0.274604	0.601768	0.999985
SDS	0.0309617	10 cells	8 donors	27 donors	0.272912	6.01436	0.274417	0.601891	0.999985
KLHL1	0.0114152	10 cells	8 donors	27 donors	-0.328785	4.65463	0.274378	0.601917	0.999985
SSX2IP	0.0234558	10 cells	8 donors	27 donors	0.248192	4.84336	0.27435	0.601935	0.999985
ESRRG	0.052541	10 cells	8 donors	27 donors	-0.228244	5.86504	0.274325	0.601952	0.999985
PRKCZ	0.0139171	10 cells	8 donors	27 donors	-0.268404	4.62854	0.274176	0.60205	0.999985
CEP55	0.00250195	10 cells	8 donors	27 donors	-0.397758	4.09327	0.380608	0.602084	0.999985
ANAPC10	0.0896013	10 cells	8 donors	27 donors	0.165909	6.57294	0.274058	0.602128	0.999985
PTGES2	0.022674	10 cells	8 donors	27 donors	-0.291283	4.76532	0.274013	0.602158	0.999985
NUSAP1	0.00969507	10 cells	8 donors	27 donors	0.282562	4.46255	0.274005	0.602164	0.999985
SYT7	0.00328382	10 cells	8 donors	27 donors	-0.48446	4.13468	0.566487	0.6022	0.999985
PAPSS2	0.0680219	10 cells	8 donors	27 donors	-0.200588	6.23506	0.273583	0.602443	0.999985
UST	0.139328	10 cells	8 donors	27 donors	0.168196	7.30647	0.273535	0.602474	0.999985
CSMD2	0.0384676	10 cells	8 donors	27 donors	-0.233481	5.5558	0.273329	0.602611	0.999985
CSTB	0.0614543	10 cells	8 donors	27 donors	-0.24463	5.39931	0.273326	0.602613	0.999985
SPRYD4	0.00969507	10 cells	8 donors	27 donors	-0.286334	4.42669	0.273233	0.602675	0.999985
IRX6	0.0084441	10 cells	8 donors	27 donors	0.255897	4.49026	0.273227	0.602679	0.999985
DNAJC30	0.00641126	10 cells	8 donors	27 donors	-0.301806	4.26387	0.273198	0.602698	0.999985
SCARA3	0.0198593	10 cells	8 donors	27 donors	0.264589	4.87678	0.273167	0.602718	0.999985
ANXA3	0.00516028	10 cells	8 donors	27 donors	-0.343627	4.21157	0.307756	0.602842	0.999985
TRAF2	0.020172	10 cells	8 donors	27 donors	0.255045	4.91491	0.272885	0.602905	0.999985
ADAM32	0.0283034	10 cells	8 donors	27 donors	0.225625	5.20562	0.272882	0.602907	0.999985
CEMIP	0.0501955	10 cells	8 donors	27 donors	-0.233978	6.01032	0.272873	0.602913	0.999985
AC117386.2	0.0143862	10 cells	8 donors	27 donors	-0.252869	4.83514	0.272873	0.602913	0.999985
DAB2IP	0.16122	10 cells	8 donors	27 donors	-0.179606	7.43953	0.272799	0.602962	0.999985
CNIH1	0.0409695	10 cells	8 donors	27 donors	-0.225112	5.22449	0.272737	0.603003	0.999985
SERPINB1	0.0298671	10 cells	8 donors	27 donors	0.228427	4.94839	0.272586	0.603104	0.999985
GNG13	0.00656763	10 cells	8 donors	27 donors	-0.301102	4.25948	0.272523	0.603145	0.999985
B4GALT7	0.0107897	10 cells	8 donors	27 donors	-0.317324	4.44056	0.316797	0.603212	0.999985
PROX1	0.00469116	10 cells	8 donors	27 donors	0.37431	4.20265	0.374091	0.603248	0.999985
SLC25A21	0.0423769	10 cells	8 donors	27 donors	0.205089	6.05649	0.272335	0.60327	0.999985
CDK5RAP1	0.0645817	10 cells	8 donors	27 donors	0.192539	6.00559	0.272284	0.603304	0.999985
NADK	0.0498827	10 cells	8 donors	27 donors	0.187869	5.70121	0.27227	0.603313	0.999985
KDM3A	0.0903831	10 cells	8 donors	27 donors	0.163127	6.59224	0.272216	0.603349	0.999985
AC090337.1	0.00734949	10 cells	8 donors	27 donors	0.441817	4.36641	0.703282	0.603367	0.999985
CEL	0.00297107	10 cells	8 donors	27 donors	0.329836	4.13635	0.272134	0.603404	0.999985
SLC37A3	0.0749023	10 cells	8 donors	27 donors	-0.170963	6.25677	0.272083	0.603437	0.999985
ZNF646	0.0039093	10 cells	8 donors	27 donors	0.476941	4.12754	0.625071	0.60345	0.999985
EIF1AY	0.00656763	10 cells	8 donors	27 donors	0.378877	4.49996	0.271984	0.603503	0.999985
PPIB	0.0706802	10 cells	8 donors	27 donors	-0.228873	5.58339	0.271954	0.603523	0.999985
ARHGAP21	0.219859	10 cells	8 donors	27 donors	0.159836	7.93	0.271877	0.603574	0.999985
C1orf35	0.01595	10 cells	8 donors	27 donors	-0.279439	4.77499	0.271873	0.603577	0.999985
BET1L	0.0198593	10 cells	8 donors	27 donors	0.25901	4.81088	0.271856	0.603588	0.999985
CNDP2	0.0329945	10 cells	8 donors	27 donors	-0.246797	5.00184	0.271708	0.603686	0.999985
TMEM140	0.0284597	10 cells	8 donors	27 donors	0.229206	5.01346	0.271652	0.603724	0.999985
AJ003147.2	0.00312744	10 cells	8 donors	27 donors	-0.314746	4.12524	0.27153	0.603805	0.999985
SPDYA	0.0220485	10 cells	8 donors	27 donors	0.234425	5.03494	0.27153	0.603805	0.999985
STRN4	0.0326818	10 cells	8 donors	27 donors	0.205659	5.2539	0.271463	0.60385	0.999985
ZNF337	0.0379984	10 cells	8 donors	27 donors	0.218831	5.4799	0.271444	0.603862	0.999985
DAP	0.061767	10 cells	8 donors	27 donors	-0.190308	5.83966	0.271364	0.603915	0.999985
PEBP4	0.0297107	10 cells	8 donors	27 donors	0.224639	5.42386	0.271349	0.603925	0.999985
MTFR1	0.0602033	10 cells	8 donors	27 donors	-0.186047	5.919	0.271205	0.604021	0.999985
AC004076.1	0.0373729	10 cells	8 donors	27 donors	0.195417	5.52138	0.271199	0.604026	0.999985
C1QTNF6	0.0111024	10 cells	8 donors	27 donors	-0.252628	4.50681	0.271114	0.604082	0.999985
AC127024.8	0.0145426	10 cells	8 donors	27 donors	-0.289253	4.62292	0.304801	0.604123	0.999985
CCDC191	0.0386239	10 cells	8 donors	27 donors	0.209327	5.67481	0.270926	0.604207	0.999985
MLXIP	0.0977326	10 cells	8 donors	27 donors	0.170444	6.6194	0.270826	0.604274	0.999985
GPCPD1	0.237842	10 cells	8 donors	27 donors	0.167785	7.70955	0.270783	0.604303	0.999985
TSPAN2	0.0150117	10 cells	8 donors	27 donors	-0.258255	4.8196	0.270625	0.604408	0.999985
MKLN1	0.493354	10 cells	8 donors	27 donors	0.160783	9.58449	0.270567	0.604446	0.999985
TRIM16L	0.00656763	10 cells	8 donors	27 donors	-0.406684	4.33387	0.435476	0.604526	0.999985
RIC8A	0.0192338	10 cells	8 donors	27 donors	0.253882	4.73607	0.270413	0.604549	0.999985
KDM4A-AS1	0.00547303	10 cells	8 donors	27 donors	-0.295584	4.25564	0.27036	0.604585	0.999985
SLC18B1	0.0250195	10 cells	8 donors	27 donors	-0.253059	5.01467	0.270229	0.604672	0.999985
GLMP	0.0287725	10 cells	8 donors	27 donors	-0.26509	4.90386	0.270193	0.604696	0.999985
ALG11	0.0128225	10 cells	8 donors	27 donors	-0.260519	4.53946	0.269988	0.604832	0.999985
SULT1B1	0.00688038	10 cells	8 donors	27 donors	-0.285034	4.34608	0.269868	0.604913	0.999985
DGLUCY	0.0781861	10 cells	8 donors	27 donors	0.180016	6.40936	0.269802	0.604957	0.999985
OGG1	0.0342455	10 cells	8 donors	27 donors	-0.221355	5.34653	0.26973	0.605005	0.999985
EXOC7	0.0505082	10 cells	8 donors	27 donors	-0.191914	5.76308	0.269728	0.605007	0.999985
TNFRSF8	0.0056294	10 cells	8 donors	27 donors	0.27074	4.18729	0.269474	0.605176	0.999985
TMEM45B	0.00422205	10 cells	8 donors	27 donors	-0.383593	4.17491	0.423672	0.605428	0.999985
HMGA1	0.0100078	10 cells	8 donors	27 donors	0.343387	4.25578	0.382192	0.605495	0.999985
NUAK1	0.139328	10 cells	8 donors	27 donors	0.158631	7.17266	0.268977	0.605508	0.999985
SRRT	0.0520719	10 cells	8 donors	27 donors	0.187899	5.82813	0.268959	0.605521	0.999985
TMEM101	0.012197	10 cells	8 donors	27 donors	0.275533	4.37141	0.268952	0.605525	0.999985
AC011330.3	0.00594214	10 cells	8 donors	27 donors	0.282136	4.30178	0.268927	0.605542	0.999985
SAMD4B	0.113995	10 cells	8 donors	27 donors	0.159631	6.68013	0.268852	0.605592	0.999985
NGB	0.00359656	10 cells	8 donors	27 donors	-0.409668	4.15046	0.403259	0.605633	0.999985
TRAF3IP2-AS1	0.250352	10 cells	8 donors	27 donors	0.168824	8.19	0.268769	0.605647	0.999985
MKL1	0.324629	10 cells	8 donors	27 donors	0.152164	8.60577	0.26866	0.605721	0.999985
RPS14	0.241126	10 cells	8 donors	27 donors	0.198952	6.82997	0.268572	0.605779	0.999985
AP005433.1	0.0112588	10 cells	8 donors	27 donors	0.241993	4.5274	0.268417	0.605884	0.999985
GLRX5	0.0333073	10 cells	8 donors	27 donors	-0.238963	5.00582	0.268375	0.605912	0.999985
CPOX	0.0209539	10 cells	8 donors	27 donors	-0.24626	4.91077	0.268222	0.606014	0.999985
ANTXR1	0.34871	10 cells	8 donors	27 donors	0.170269	8.95744	0.2682	0.606029	0.999985
RILPL2	0.0512901	10 cells	8 donors	27 donors	0.195791	5.81154	0.267815	0.606287	0.999985
STOM	0.359969	10 cells	8 donors	27 donors	0.223161	8.19439	0.2678	0.606297	0.999985
CDH10	0.00625489	10 cells	8 donors	27 donors	0.263266	4.26705	0.267727	0.606346	0.999985
C5orf67	0.00609851	10 cells	8 donors	27 donors	-0.28998	4.28429	0.267687	0.606373	0.999985
ADPRHL1	0.00875684	10 cells	8 donors	27 donors	-0.290806	4.35884	0.267673	0.606382	0.999985
AUP1	0.0506646	10 cells	8 donors	27 donors	0.206676	5.56094	0.267593	0.606436	0.999985
LSM5	0.0195465	10 cells	8 donors	27 donors	-0.260324	4.63865	0.267431	0.606545	0.999985
LAG3	0.00469116	10 cells	8 donors	27 donors	-0.287901	4.15008	0.267375	0.606582	0.999985
AC004253.1	0.00734949	10 cells	8 donors	27 donors	-0.376428	4.29012	0.35034	0.606593	0.999985
MRPL51	0.0254887	10 cells	8 donors	27 donors	-0.279902	4.74266	0.267103	0.606766	0.999985
GPATCH11	0.0170446	10 cells	8 donors	27 donors	0.330169	4.81513	0.521934	0.606825	0.999985
WDR61	0.0505082	10 cells	8 donors	27 donors	0.206537	5.52305	0.266667	0.607058	0.999985
EPM2A	0.0897576	10 cells	8 donors	27 donors	-0.177192	6.66039	0.266456	0.607201	0.999985
AP001318.2	0.00625489	10 cells	8 donors	27 donors	-0.361005	4.30942	0.387803	0.607212	0.999985
AL049780.1	0.00484754	10 cells	8 donors	27 donors	-0.281956	4.12182	0.266407	0.607234	0.999985
NAALADL2	0.276779	10 cells	8 donors	27 donors	0.171742	8.80988	0.266202	0.607372	0.999985
ETAA1	0.0218921	10 cells	8 donors	27 donors	-0.237966	4.88769	0.273077	0.607461	0.999985
TMEM147	0.0315872	10 cells	8 donors	27 donors	0.252914	4.75877	0.265964	0.607532	0.999985
CD8B	0.00422205	10 cells	8 donors	27 donors	0.276468	4.19624	0.265895	0.607579	0.999985
JMJD4	0.0101642	10 cells	8 donors	27 donors	0.260736	4.40832	0.265583	0.607789	0.999985
AL445623.2	0.00297107	10 cells	8 donors	27 donors	-0.429027	4.12183	0.338166	0.607797	0.999985
RNF141	0.0345582	10 cells	8 donors	27 donors	-0.21385	5.19576	0.26557	0.607798	0.999985
EIF1AX	0.0775606	10 cells	8 donors	27 donors	0.186109	5.96188	0.26542	0.607899	0.999985
ASNSD1	0.028147	10 cells	8 donors	27 donors	-0.351753	4.9508	0.593706	0.607909	0.999985
C20orf27	0.01595	10 cells	8 donors	27 donors	-0.269248	4.38921	0.265322	0.607965	0.999985
MTA3	0.163878	10 cells	8 donors	27 donors	-0.158105	7.41601	0.265279	0.607994	0.999985
UPF2	0.161689	10 cells	8 donors	27 donors	0.14786	7.49124	0.265145	0.608085	0.999985
THUMPD3-AS1	0.0627052	10 cells	8 donors	27 donors	-0.188048	6.07225	0.265134	0.608092	0.999985
EIF2D	0.0243941	10 cells	8 donors	27 donors	-0.234266	5.04306	0.264838	0.608292	0.999985
NTAN1	0.0273651	10 cells	8 donors	27 donors	0.23033	4.94909	0.264685	0.608396	0.999985
UQCRH	0.0659891	10 cells	8 donors	27 donors	-0.203248	5.56122	0.264596	0.608456	0.999985
PSMB9	0.0184519	10 cells	8 donors	27 donors	-0.251226	4.65356	0.264587	0.608462	0.999985
KIN	0.041595	10 cells	8 donors	27 donors	-0.204463	5.50034	0.264542	0.608492	0.999985
AC060780.1	0.0356529	10 cells	8 donors	27 donors	-0.224678	5.36522	0.264394	0.608592	0.999985
ZNF490	0.0279906	10 cells	8 donors	27 donors	-0.244067	5.16286	0.264344	0.608626	0.999985
ZNF652	0.119781	10 cells	8 donors	27 donors	0.160638	6.64495	0.264327	0.608638	0.999985
COPRS	0.0258014	10 cells	8 donors	27 donors	-0.257501	4.83885	0.264319	0.608643	0.999985
FRMD3	0.223143	10 cells	8 donors	27 donors	-0.180399	9.15221	0.264111	0.608784	0.999985
TMEM223	0.00750586	10 cells	8 donors	27 donors	-0.324305	4.41833	0.334439	0.608799	0.999985
CYP20A1	0.134167	10 cells	8 donors	27 donors	0.164242	7.14895	0.264041	0.608831	0.999985
C14orf132	0.0215794	10 cells	8 donors	27 donors	0.232735	4.9117	0.264027	0.608841	0.999985
ZDHHC15	0.0228303	10 cells	8 donors	27 donors	-0.233609	5.16872	0.263835	0.608971	0.999985
XKR8	0.00375293	10 cells	8 donors	27 donors	-0.508611	4.08558	0.621115	0.609096	0.999985
CEP78	0.0395622	10 cells	8 donors	27 donors	-0.20315	5.52253	0.263649	0.609097	0.999985
H1FX	0.0810008	10 cells	8 donors	27 donors	0.210232	5.99116	0.263537	0.609173	0.999985
PYM1	0.0142299	10 cells	8 donors	27 donors	-0.305745	4.58535	0.304512	0.609234	0.999985
AC015871.3	0.00703675	10 cells	8 donors	27 donors	0.391648	4.35332	0.558618	0.609277	0.999985
STX11	0.00891321	10 cells	8 donors	27 donors	-0.555388	4.2596	0.748414	0.60932	0.999985
FAM120C	0.0528538	10 cells	8 donors	27 donors	-0.190722	5.8802	0.263208	0.609396	0.999985
SLC26A5	0.0157936	10 cells	8 donors	27 donors	-0.27723	4.81517	0.263107	0.609464	0.999985
PELI2	0.317123	10 cells	8 donors	27 donors	0.156741	8.9902	0.263034	0.609514	0.999985
TNFRSF19	0.0512901	10 cells	8 donors	27 donors	0.210443	5.91582	0.26288	0.609618	0.999985
NEK6	0.0523847	10 cells	8 donors	27 donors	-0.195272	5.73015	0.262524	0.609861	0.999985
MANF	0.0286161	10 cells	8 donors	27 donors	-0.25435	4.71974	0.262514	0.609867	0.999985
AC090912.1	0.00766224	10 cells	8 donors	27 donors	0.254414	4.25477	0.262458	0.609905	0.999985
LRRC37A3	0.0386239	10 cells	8 donors	27 donors	-0.206008	5.6107	0.26245	0.609911	0.999985
TF	0.0112588	10 cells	8 donors	27 donors	-0.29606	4.32404	0.262424	0.609929	0.999985
LINC01492	0.00437842	10 cells	8 donors	27 donors	-0.492496	4.16076	0.492873	0.610065	0.999985
SLC25A43	0.0775606	10 cells	8 donors	27 donors	0.175451	6.47739	0.262173	0.610099	0.999985
RPL35A	0.176231	10 cells	8 donors	27 donors	0.197585	6.4389	0.261979	0.610231	0.999985
PCDHB7	0.0056294	10 cells	8 donors	27 donors	0.399351	4.17954	0.472941	0.610347	0.999985
ATG10	0.125723	10 cells	8 donors	27 donors	-0.160655	7.15268	0.261769	0.610374	0.999985
FCGR2B	0.00766224	10 cells	8 donors	27 donors	0.302148	4.02665	0.356065	0.610403	0.999985
DDRGK1	0.0331509	10 cells	8 donors	27 donors	-0.22526	5.2246	0.26155	0.610523	0.999985
HSPA8	0.105864	10 cells	8 donors	27 donors	-0.207899	5.83428	0.261448	0.610593	0.999985
CLTCL1	0.212353	10 cells	8 donors	27 donors	-0.164649	8.12657	0.261312	0.610685	0.999985
AP001107.4	0.00297107	10 cells	8 donors	27 donors	0.338056	4.10798	0.321217	0.610716	0.999985
NALCN	0.0853792	10 cells	8 donors	27 donors	-0.224901	6.61943	0.261235	0.610738	0.999985
MAGT1	0.0719312	10 cells	8 donors	27 donors	-0.170301	6.2078	0.261053	0.610862	0.999985
FASTKD1	0.0397185	10 cells	8 donors	27 donors	0.215181	5.31538	0.261006	0.610894	0.999985
SLC38A2	0.266458	10 cells	8 donors	27 donors	0.16627	8.08041	0.260863	0.610991	0.999985
TNFSF14	0.00625489	10 cells	8 donors	27 donors	0.27734	4.2391	0.260697	0.611105	0.999985
AC012615.1	0.0028147	10 cells	8 donors	27 donors	-0.399476	4.06296	0.447076	0.611228	0.999985
C16orf95	0.0148554	10 cells	8 donors	27 donors	0.245702	4.85331	0.260428	0.611288	0.999985
ZNF821	0.021423	10 cells	8 donors	27 donors	-0.231329	5.0412	0.260207	0.61144	0.999985
COL22A1	0.0100078	10 cells	8 donors	27 donors	-0.31441	4.52639	0.260162	0.61147	0.999985
AC026347.1	0.00516028	10 cells	8 donors	27 donors	0.300835	4.21021	0.293823	0.611553	0.999985
FBP2	0.00250195	10 cells	8 donors	27 donors	-0.455961	4.10363	0.418604	0.611629	0.999985
SEPT14	0.00766224	10 cells	8 donors	27 donors	0.301574	4.28497	0.2599	0.611649	0.999985
CABLES1	0.0766224	10 cells	8 donors	27 donors	-0.185729	6.0067	0.25989	0.611656	0.999985
OGT	0.22283	10 cells	8 donors	27 donors	0.152307	7.61222	0.259832	0.611696	0.999985
HERC4	0.337138	10 cells	8 donors	27 donors	0.147321	8.66537	0.259818	0.611705	0.999985
ERVK13-1	0.048319	10 cells	8 donors	27 donors	-0.196579	5.78159	0.259791	0.611724	0.999985
C9orf64	0.0106333	10 cells	8 donors	27 donors	-0.336023	4.53099	0.329696	0.611789	0.999985
RXYLT1	0.0222048	10 cells	8 donors	27 donors	-0.249607	5.05745	0.259526	0.611905	0.999985
AC021097.1	0.00437842	10 cells	8 donors	27 donors	0.298433	4.2207	0.259443	0.611962	0.999985
LINC00964	0.00453479	10 cells	8 donors	27 donors	-0.432005	4.22872	0.431875	0.611973	0.999985
MRPL16	0.0187647	10 cells	8 donors	27 donors	-0.23706	4.82416	0.259212	0.612121	0.999985
NFYC	0.08319	10 cells	8 donors	27 donors	-0.187485	6.17058	0.259142	0.612168	0.999985
AKR1A1	0.0273651	10 cells	8 donors	27 donors	0.237401	5.00275	0.259092	0.612202	0.999985
LINC02006	0.0154808	10 cells	8 donors	27 donors	-0.302063	4.69168	0.259038	0.61224	0.999985
PABPC4	0.119156	10 cells	8 donors	27 donors	-0.167594	6.97722	0.259002	0.612264	0.999985
ZNF451-AS1	0.0117279	10 cells	8 donors	27 donors	0.319925	4.45563	0.385018	0.612295	0.999985
TPK1	0.0936669	10 cells	8 donors	27 donors	0.155595	6.54343	0.258852	0.612367	0.999985
RP1L1	0.00547303	10 cells	8 donors	27 donors	0.284853	4.4094	0.258717	0.612459	0.999985
CAND1	0.110711	10 cells	8 donors	27 donors	-0.147959	6.61439	0.25867	0.612492	0.999985
NXPE3	0.0425332	10 cells	8 donors	27 donors	0.206162	5.35705	0.258603	0.612538	0.999985
SCPEP1	0.0498827	10 cells	8 donors	27 donors	0.185443	5.59944	0.258557	0.612569	0.999985
CNST	0.0841282	10 cells	8 donors	27 donors	0.156661	6.48284	0.258466	0.612632	0.999985
SPHK2	0.0150117	10 cells	8 donors	27 donors	0.239846	4.76149	0.25843	0.612656	0.999985
LOXL4	0.00734949	10 cells	8 donors	27 donors	0.298889	4.3587	0.258222	0.612799	0.999985
PIGK	0.0591087	10 cells	8 donors	27 donors	-0.187092	5.90044	0.258191	0.612821	0.999985
PSMA3	0.0698984	10 cells	8 donors	27 donors	0.179437	5.90969	0.257929	0.613001	0.999985
NBPF26	0.0534793	10 cells	8 donors	27 donors	-0.199116	5.81298	0.25776	0.613117	0.999985
PQLC2	0.0129789	10 cells	8 donors	27 donors	0.247298	4.66375	0.257753	0.613122	0.999985
HOOK1	0.0132916	10 cells	8 donors	27 donors	-0.264985	4.6327	0.257739	0.613131	0.999985
SLC5A4-AS1	0.00453479	10 cells	8 donors	27 donors	-0.307442	4.213	0.257733	0.613136	0.999985
LEKR1	0.0251759	10 cells	8 donors	27 donors	0.220724	5.35219	0.257671	0.613178	0.999985
SLC25A20	0.0373729	10 cells	8 donors	27 donors	0.201304	5.68066	0.257607	0.613222	0.999985
CACUL1	0.110868	10 cells	8 donors	27 donors	0.158667	6.66847	0.257554	0.613259	0.999985
MAGI2-AS3	0.140422	10 cells	8 donors	27 donors	0.164382	6.94996	0.257357	0.613394	0.999985
MIR133A1HG	0.00484754	10 cells	8 donors	27 donors	-0.309934	4.23614	0.25711	0.613564	0.999985
PHKG1	0.0101642	10 cells	8 donors	27 donors	-0.274777	4.5227	0.257081	0.613584	0.999985
ZNF417	0.0111024	10 cells	8 donors	27 donors	0.233495	4.5518	0.257075	0.613588	0.999985
XAB2	0.0190774	10 cells	8 donors	27 donors	0.223323	4.85677	0.256964	0.613664	0.999985
AC015813.6	0.00969507	10 cells	8 donors	27 donors	-0.364097	4.39994	0.412185	0.613754	0.999985
AP002495.2	0.0828772	10 cells	8 donors	27 donors	0.162452	6.73911	0.256791	0.613784	0.999985
ASXL2	0.127443	10 cells	8 donors	27 donors	0.154747	6.88554	0.256642	0.613886	0.999985
AC012464.3	0.00172009	10 cells	8 donors	27 donors	0.427539	4.03336	0.516854	0.61397	0.999985
SYBU	0.0248632	10 cells	8 donors	27 donors	0.22431	5.20877	0.256357	0.614083	0.999985
RUFY3	0.261454	10 cells	8 donors	27 donors	0.136467	8.11615	0.256317	0.61411	0.999985
AC099792.1	0.0334636	10 cells	8 donors	27 donors	0.209982	5.37874	0.256316	0.614111	0.999985
EEFSEC	0.0788116	10 cells	8 donors	27 donors	-0.16975	6.43852	0.256312	0.614114	0.999985
RGS5	0.450352	10 cells	8 donors	27 donors	0.180037	9.18054	0.256245	0.61416	0.999985
SPACA6	0.0451916	10 cells	8 donors	27 donors	0.188868	5.81522	0.256159	0.61422	0.999985
CCDC81	0.0107897	10 cells	8 donors	27 donors	-0.290377	4.41742	0.25608	0.614274	0.999985
AC018512.1	0.00703675	10 cells	8 donors	27 donors	-0.29554	4.45639	0.256019	0.614316	0.999985
ZNF236-DT	0.0153245	10 cells	8 donors	27 donors	0.245875	4.62147	0.255843	0.614438	0.999985
ALPK2	0.00625489	10 cells	8 donors	27 donors	-0.352812	4.24639	0.255832	0.614445	0.999985
FRMD6-AS2	0.00922596	10 cells	8 donors	27 donors	0.269707	4.62269	0.255796	0.61447	0.999985
EPHX1	0.0789679	10 cells	8 donors	27 donors	0.190513	5.77195	0.255636	0.614581	0.999985
CYP4V2	0.070993	10 cells	8 donors	27 donors	-0.193586	5.92072	0.255594	0.61461	0.999985
FBXL2	0.0747459	10 cells	8 donors	27 donors	-0.195476	6.58355	0.255553	0.614638	0.999985
TIGD7	0.0111024	10 cells	8 donors	27 donors	0.24711	4.53562	0.255546	0.614643	0.999985
TTC33	0.0531665	10 cells	8 donors	27 donors	-0.193763	5.74416	0.25551	0.614668	0.999985
AF001548.3	0.0533229	10 cells	8 donors	27 donors	-0.196412	6.08604	0.255457	0.614705	0.999985
COG8	0.0100078	10 cells	8 donors	27 donors	0.257753	4.37187	0.255438	0.614718	0.999985
RNLS	0.084441	10 cells	8 donors	27 donors	-0.192527	6.70557	0.255425	0.614727	0.999985
IQCH-AS1	0.0270524	10 cells	8 donors	27 donors	0.214297	5.27945	0.255356	0.614774	0.999985
DOK2	0.00422205	10 cells	8 donors	27 donors	0.336238	4.06549	0.383042	0.614791	0.999985
RNASET2	0.0184519	10 cells	8 donors	27 donors	0.2448	4.52324	0.25524	0.614854	0.999985
DYNC1LI2	0.130258	10 cells	8 donors	27 donors	0.149348	6.87408	0.255196	0.614885	0.999985
AC011444.1	0.0039093	10 cells	8 donors	27 donors	-0.340012	4.16729	0.281575	0.614898	0.999985
DNAJC1	0.268178	10 cells	8 donors	27 donors	0.153944	8.30786	0.255112	0.614943	0.999985
MINPP1	0.0300235	10 cells	8 donors	27 donors	0.207152	5.28548	0.254959	0.615049	0.999985
WRAP53	0.00625489	10 cells	8 donors	27 donors	0.390896	4.26711	0.429213	0.615123	0.999985
MYCBP2	0.385614	10 cells	8 donors	27 donors	0.149337	8.82519	0.25485	0.615125	0.999985
LTBP2	0.0919468	10 cells	8 donors	27 donors	0.184756	6.38515	0.254781	0.615172	0.999985
INO80E	0.0419077	10 cells	8 donors	27 donors	0.196927	5.50482	0.254744	0.615198	0.999985
CBARP	0.0056294	10 cells	8 donors	27 donors	-0.362555	4.15708	0.298908	0.615465	0.999985
TTLL12	0.0136044	10 cells	8 donors	27 donors	0.260781	4.5498	0.254337	0.61548	0.999985
AL683807.1	0.00375293	10 cells	8 donors	27 donors	-0.320372	4.09289	0.294025	0.61553	0.999985
AC002044.3	0.00422205	10 cells	8 donors	27 donors	-0.425646	4.18029	0.454013	0.615664	0.999985
TRIM28	0.0497263	10 cells	8 donors	27 donors	0.22702	5.36398	0.254003	0.615711	0.999985
CTR9	0.0378421	10 cells	8 donors	27 donors	-0.204792	5.34273	0.253728	0.615903	0.999985
SLAIN2	0.109617	10 cells	8 donors	27 donors	0.166243	6.60345	0.253653	0.615955	0.999985
SCN9A	0.03362	10 cells	8 donors	27 donors	-0.304307	5.04713	0.460904	0.615966	0.999985
HIKESHI	0.047068	10 cells	8 donors	27 donors	-0.194382	5.50233	0.253339	0.616173	0.999985
ECM2	0.0675528	10 cells	8 donors	27 donors	-0.192503	6.12289	0.253172	0.616289	0.999985
WDR81	0.0258014	10 cells	8 donors	27 donors	0.211138	5.05258	0.252757	0.616578	0.999985
ENPP1	0.0259578	10 cells	8 donors	27 donors	-0.23791	5.36988	0.252653	0.61665	0.999985
ITGB5	0.292416	10 cells	8 donors	27 donors	0.144282	8.62015	0.252629	0.616667	0.999985
AC068025.2	0.00406568	10 cells	8 donors	27 donors	-0.332442	4.24074	0.252417	0.616814	0.999985
RPS26	0.0883503	10 cells	8 donors	27 donors	-0.213477	5.80926	0.252333	0.616873	0.999985
VOPP1	0.115246	10 cells	8 donors	27 donors	0.163922	6.75219	0.252285	0.616906	0.999985
AC004949.1	0.00875684	10 cells	8 donors	27 donors	-0.494905	4.42137	0.623481	0.616911	0.999985
IL18BP	0.0161063	10 cells	8 donors	27 donors	0.227092	4.71025	0.252209	0.616959	0.999985
ASPSCR1	0.0420641	10 cells	8 donors	27 donors	0.199524	5.7249	0.252188	0.616974	0.999985
HMBS	0.00813135	10 cells	8 donors	27 donors	0.271452	4.32017	0.252151	0.617	0.999985
AL512638.2	0.00891321	10 cells	8 donors	27 donors	-0.284056	4.44697	0.252104	0.617032	0.999985
CTSF	0.0340891	10 cells	8 donors	27 donors	0.242449	5.0531	0.252008	0.6171	0.999985
NRSN2-AS1	0.0628616	10 cells	8 donors	27 donors	-0.166055	6.4725	0.251947	0.617142	0.999985
PGF	0.0734949	10 cells	8 donors	27 donors	-0.19854	6.21147	0.251909	0.617168	0.999985
GTPBP4	0.0412823	10 cells	8 donors	27 donors	-0.204546	5.57787	0.251894	0.617179	0.999985
AP001207.3	0.00250195	10 cells	8 donors	27 donors	-0.32232	4.078	0.279386	0.617209	0.999985
UCP2	0.0120407	10 cells	8 donors	27 donors	0.277061	4.34411	0.251782	0.617257	0.999985
TNFRSF10D	0.0179828	10 cells	8 donors	27 donors	-0.243765	4.95565	0.25178	0.617258	0.999985
ZNF726	0.00250195	10 cells	8 donors	27 donors	0.376649	4.07752	0.411047	0.617361	0.999985
FRMPD2	0.00516028	10 cells	8 donors	27 donors	0.239937	4.15542	0.251124	0.617716	0.999985
ZNF215	0.00922596	10 cells	8 donors	27 donors	-0.370967	4.44042	0.441524	0.617762	0.999985
PRR3	0.0176701	10 cells	8 donors	27 donors	0.268064	4.82415	0.338531	0.617984	0.999985
XRCC4	0.0569195	10 cells	8 donors	27 donors	0.179281	6.12843	0.250709	0.618007	0.999985
NPIPB4	0.0434715	10 cells	8 donors	27 donors	-0.30543	5.41429	0.588052	0.618078	0.999985
PCMTD2	0.0839719	10 cells	8 donors	27 donors	-0.166574	6.18534	0.250556	0.618114	0.999985
MIOS	0.0425332	10 cells	8 donors	27 donors	0.187024	5.72896	0.250502	0.618152	0.999985
MARCH2	0.0569195	10 cells	8 donors	27 donors	0.187797	5.93045	0.25049	0.61816	0.999985
RCOR3	0.183581	10 cells	8 donors	27 donors	0.150363	7.406	0.250486	0.618163	0.999985
IL7	0.0206411	10 cells	8 donors	27 donors	0.231545	4.60063	0.250456	0.618184	0.999985
SELENOM	0.151994	10 cells	8 donors	27 donors	-0.21502	6.16225	0.250301	0.618293	0.999985
YTHDF3	0.0939797	10 cells	8 donors	27 donors	0.164515	6.30313	0.250205	0.61836	0.999985
LINC01684	0.00766224	10 cells	8 donors	27 donors	0.239748	4.30582	0.250185	0.618374	0.999985
KDM1A	0.0960125	10 cells	8 donors	27 donors	0.161159	6.64146	0.250179	0.618378	0.999985
LFNG	0.00609851	10 cells	8 donors	27 donors	-0.265106	4.17543	0.250174	0.618381	0.999985
AC005165.1	0.0173573	10 cells	8 donors	27 donors	0.232028	5.04282	0.250129	0.618413	0.999985
TTLL1	0.0157936	10 cells	8 donors	27 donors	-0.261109	4.82	0.250005	0.6185	0.999985
OAS3	0.00500391	10 cells	8 donors	27 donors	0.29457	4.21993	0.249919	0.61856	0.999985
ANGEL2	0.0741204	10 cells	8 donors	27 donors	0.252333	6.15655	0.627266	0.618561	0.999985
AC020663.1	0.0039093	10 cells	8 donors	27 donors	0.265504	4.14089	0.249893	0.618578	0.999985
PTH1R	0.176231	10 cells	8 donors	27 donors	0.161365	8.01896	0.249853	0.618606	0.999985
FBXO21	0.0817826	10 cells	8 donors	27 donors	0.158387	6.3639	0.249835	0.618619	0.999985
MOB3A	0.045817	10 cells	8 donors	27 donors	-0.200325	5.70601	0.249824	0.618627	0.999985
BCAT1	0.0442533	10 cells	8 donors	27 donors	-0.219395	5.42618	0.249681	0.618727	0.999985
WDR76	0.0136044	10 cells	8 donors	27 donors	0.258263	4.70437	0.249618	0.618771	0.999985
THEM4	0.0297107	10 cells	8 donors	27 donors	0.211037	5.33196	0.249604	0.618781	0.999985
AC007485.2	0.00703675	10 cells	8 donors	27 donors	0.267884	4.3288	0.249517	0.618842	0.999985
KCNJ3	0.0950743	10 cells	8 donors	27 donors	0.212356	7.02535	0.249506	0.61885	0.999985
IPO8	0.0908522	10 cells	8 donors	27 donors	0.176095	6.4464	0.249493	0.618858	0.999985
SRP72	0.0708366	10 cells	8 donors	27 donors	-0.169748	5.98643	0.249483	0.618866	0.999985
SIGMAR1	0.0115715	10 cells	8 donors	27 donors	-0.294533	4.26339	0.28157	0.618928	0.999985
SPTBN2	0.018921	10 cells	8 donors	27 donors	-0.25893	4.8419	0.249098	0.619136	0.999985
MED25	0.0464425	10 cells	8 donors	27 donors	0.185051	5.64796	0.249076	0.619152	0.999985
PYGO2	0.0182955	10 cells	8 donors	27 donors	0.248441	4.71735	0.249065	0.619159	0.999985
PLSCR4	0.146833	10 cells	8 donors	27 donors	-0.154925	7.07141	0.24905	0.61917	0.999985
LARP6	0.00985145	10 cells	8 donors	27 donors	0.283551	4.40097	0.284213	0.619187	0.999985
CEP250	0.0365911	10 cells	8 donors	27 donors	0.192658	5.53955	0.248953	0.619238	0.999985
LRRC42	0.0145426	10 cells	8 donors	27 donors	-0.255567	4.49706	0.24895	0.61924	0.999985
DDI2	0.112275	10 cells	8 donors	27 donors	0.157743	6.7357	0.248934	0.619252	0.999985
PCK1	0.0114152	10 cells	8 donors	27 donors	0.281957	4.85976	0.248871	0.619295	0.999985
CYSLTR2	0.0039093	10 cells	8 donors	27 donors	0.299562	4.16569	0.308519	0.619301	0.999985
SEC11A	0.0930414	10 cells	8 donors	27 donors	0.156889	6.49688	0.248829	0.619325	0.999985
C1orf159	0.0512901	10 cells	8 donors	27 donors	-0.183782	6.03817	0.248751	0.61938	0.999985
GPD1L	0.0317435	10 cells	8 donors	27 donors	0.230619	5.17259	0.248733	0.619392	0.999985
FOXP1-IT1	0.00985145	10 cells	8 donors	27 donors	-0.267087	4.37969	0.248325	0.619679	0.999985
NAPA	0.0453479	10 cells	8 donors	27 donors	0.184263	5.61393	0.248281	0.61971	0.999985
STAMBP	0.0551994	10 cells	8 donors	27 donors	0.179576	5.84818	0.248217	0.619756	0.999985
VKORC1	0.0248632	10 cells	8 donors	27 donors	0.278761	4.63806	0.247823	0.620033	0.999985
NCAN	0.00406568	10 cells	8 donors	27 donors	0.358477	4.11971	0.326679	0.620142	0.999985
SPIN3	0.0295543	10 cells	8 donors	27 donors	-0.215799	5.21687	0.247529	0.62024	0.999985
L3MBTL1	0.0383112	10 cells	8 donors	27 donors	-0.200126	5.51906	0.247441	0.620303	0.999985
DNAJC21	0.0609851	10 cells	8 donors	27 donors	-0.179442	5.95701	0.247386	0.620341	0.999985
RBM6	0.442377	10 cells	8 donors	27 donors	0.135612	9.26163	0.247367	0.620355	0.999985
AL157396.1	0.039093	10 cells	8 donors	27 donors	0.219445	5.18651	0.247322	0.620386	0.999985
ZFAT	0.0663018	10 cells	8 donors	27 donors	0.177822	6.06314	0.24713	0.620522	0.999985
SNHG3	0.0290852	10 cells	8 donors	27 donors	-0.233238	5.07083	0.247088	0.620552	0.999985
TTLL7-IT1	0.00828772	10 cells	8 donors	27 donors	-0.268005	4.52156	0.247076	0.62056	0.999985
CDKN1C	0.0531665	10 cells	8 donors	27 donors	0.199653	5.44173	0.247021	0.620599	0.999985
IRAK4	0.0534793	10 cells	8 donors	27 donors	0.187192	5.77111	0.246914	0.620674	0.999985
MPZL3	0.00484754	10 cells	8 donors	27 donors	-0.416484	4.22664	0.493521	0.620676	0.999985
TPST2	0.034871	10 cells	8 donors	27 donors	-0.199133	5.2478	0.246892	0.62069	0.999985
TBC1D20	0.0478499	10 cells	8 donors	27 donors	0.182167	5.53201	0.246888	0.620693	0.999985
ZNF133	0.0530102	10 cells	8 donors	27 donors	0.177774	5.80226	0.246773	0.620774	0.999985
CLMN	0.316341	10 cells	8 donors	27 donors	-0.171882	9.12266	0.246757	0.620785	0.999985
OTUD6B-AS1	0.0272088	10 cells	8 donors	27 donors	0.222561	4.92454	0.246638	0.62087	0.999985
MRPL11	0.0131353	10 cells	8 donors	27 donors	-0.350794	4.4363	0.347829	0.621029	0.999985
CLNK	0.0228303	10 cells	8 donors	27 donors	0.245361	4.88347	0.246102	0.621248	0.999985
CKAP5	0.0972635	10 cells	8 donors	27 donors	-0.161553	6.55039	0.246079	0.621265	0.999985
NCS1	0.0531665	10 cells	8 donors	27 donors	0.202762	5.97296	0.246038	0.621294	0.999985
EEPD1	0.169351	10 cells	8 donors	27 donors	0.187018	7.42492	0.246009	0.621314	0.999985
TMEM267	0.0419077	10 cells	8 donors	27 donors	-0.205353	5.54571	0.245992	0.621326	0.999985
THBS4	0.0173573	10 cells	8 donors	27 donors	-0.238059	4.90071	0.245893	0.621397	0.999985
CUL7	0.0120407	10 cells	8 donors	27 donors	0.436081	4.37595	0.614992	0.621419	0.999985
PPARGC1B	0.0592651	10 cells	8 donors	27 donors	0.179325	5.94202	0.280163	0.621437	0.999985
FAM204A	0.084441	10 cells	8 donors	27 donors	-0.165533	6.22891	0.245831	0.62144	0.999985
ZNF202	0.00781861	10 cells	8 donors	27 donors	0.246985	4.39837	0.245479	0.62169	0.999985
UBA52	0.231587	10 cells	8 donors	27 donors	-0.191328	6.98734	0.245466	0.621699	0.999985
RHOBTB1	0.0856919	10 cells	8 donors	27 donors	0.174644	6.2994	0.245466	0.621699	0.999985
PPARD	0.0863174	10 cells	8 donors	27 donors	0.172153	6.38062	0.245392	0.621751	0.999985
FBXO31	0.0695856	10 cells	8 donors	27 donors	-0.161267	6.21629	0.245335	0.621792	0.999985
IDH2	0.0339328	10 cells	8 donors	27 donors	0.228651	5.19091	0.245255	0.621849	0.999985
PPP2R1A	0.0875684	10 cells	8 donors	27 donors	-0.170789	6.08785	0.245185	0.621899	0.999985
ADIRF-AS1	0.0115715	10 cells	8 donors	27 donors	0.262642	4.6989	0.245137	0.621932	0.999985
DAZAP1	0.101173	10 cells	8 donors	27 donors	0.155764	6.63213	0.245035	0.622005	0.999985
LINC00243	0.00500391	10 cells	8 donors	27 donors	-0.399322	4.17402	0.387531	0.622061	0.999985
IQGAP1	0.223612	10 cells	8 donors	27 donors	0.156367	7.61738	0.24485	0.622136	0.999985
SNRPA1	0.0494136	10 cells	8 donors	27 donors	0.175919	5.66785	0.24466	0.622271	0.999985
AC007000.3	0.0853792	10 cells	8 donors	27 donors	-0.175664	6.33598	0.244509	0.622378	0.999985
AC128689.1	0.00750586	10 cells	8 donors	27 donors	-0.264448	4.28606	0.244416	0.622445	0.999985
TMEM64	0.0577013	10 cells	8 donors	27 donors	0.195332	5.81245	0.244393	0.622461	0.999985
SSC5D	0.021423	10 cells	8 donors	27 donors	-0.251381	5.04089	0.244278	0.622542	0.999985
MRGPRF	0.026896	10 cells	8 donors	27 donors	0.237865	5.1023	0.244266	0.622551	0.999985
CCDC154	0.00813135	10 cells	8 donors	27 donors	0.231319	4.44009	0.244256	0.622558	0.999985
UNC13B	0.196716	10 cells	8 donors	27 donors	-0.147015	7.71101	0.244126	0.622651	0.999985
TANK	0.204222	10 cells	8 donors	27 donors	0.167228	7.60734	0.244112	0.62266	0.999985
FCGR2A	0.032369	10 cells	8 donors	27 donors	0.230441	4.63658	0.244095	0.622673	0.999985
PCNP	0.104769	10 cells	8 donors	27 donors	0.16333	6.40436	0.243813	0.622874	0.999985
MANBAL	0.0365911	10 cells	8 donors	27 donors	-0.213816	5.22648	0.243781	0.622896	0.999985
INSIG2	0.0750586	10 cells	8 donors	27 donors	-0.192053	5.98946	0.243562	0.623052	0.999985
UPB1	0.0128225	10 cells	8 donors	27 donors	-0.261965	4.56725	0.243461	0.623124	0.999985
MAST3	0.0292416	10 cells	8 donors	27 donors	0.203796	5.21126	0.243413	0.623158	0.999985
MED18	0.0039093	10 cells	8 donors	27 donors	0.309476	4.10077	0.262007	0.623244	0.999985
UBE2K	0.304769	10 cells	8 donors	27 donors	-0.142912	8.57886	0.243256	0.62327	0.999985
AC004816.1	0.00203284	10 cells	8 donors	27 donors	-0.495463	4.08493	0.517824	0.623308	0.999985
SNRNP25	0.00813135	10 cells	8 donors	27 donors	-0.32034	4.26874	0.243161	0.623338	0.999985
AC093151.3	0.0142299	10 cells	8 donors	27 donors	0.249648	4.86913	0.243076	0.623398	0.999985
CACFD1	0.0106333	10 cells	8 donors	27 donors	0.248414	4.39481	0.242949	0.623489	0.999985
AEN	0.00719312	10 cells	8 donors	27 donors	0.247328	4.29303	0.242948	0.62349	0.999985
OXNAD1	0.0650508	10 cells	8 donors	27 donors	-0.178851	5.96814	0.242947	0.62349	0.999985
AC002074.1	0.0544175	10 cells	8 donors	27 donors	0.17906	6.22351	0.242784	0.623607	0.999985
CST3	0.338546	10 cells	8 donors	27 donors	-0.226663	7.45588	0.242627	0.623719	0.999985
MRPL2	0.0142299	10 cells	8 donors	27 donors	-0.270214	4.46804	0.242601	0.623738	0.999985
KMT2B	0.0580141	10 cells	8 donors	27 donors	0.171041	6.16273	0.242586	0.623748	0.999985
IFIT3	0.0128225	10 cells	8 donors	27 donors	0.29874	4.68636	0.242462	0.623837	0.999985
AP003481.1	0.00234558	10 cells	8 donors	27 donors	-0.285588	4.06044	0.242454	0.623843	0.999985
BIRC3	0.0151681	10 cells	8 donors	27 donors	0.235274	4.62911	0.242432	0.623858	0.999985
MICAL3	0.149179	10 cells	8 donors	27 donors	0.146054	7.4436	0.242299	0.623954	0.999985
ANXA7	0.0974199	10 cells	8 donors	27 donors	0.165106	6.35019	0.242288	0.623961	0.999985
UQCRB	0.0974199	10 cells	8 donors	27 donors	0.186113	6.04826	0.24224	0.623996	0.999985
BTNL8	0.00437842	10 cells	8 donors	27 donors	-0.30611	4.32176	0.242221	0.624009	0.999985
EPRS	0.075215	10 cells	8 donors	27 donors	-0.158901	6.11034	0.241904	0.624236	0.999985
FAM98C	0.0126661	10 cells	8 donors	27 donors	-0.284944	4.68438	0.295917	0.624246	0.999985
LINC02296	0.00594214	10 cells	8 donors	27 donors	-0.272209	4.23058	0.241885	0.624249	0.999985
ACHE	0.00719312	10 cells	8 donors	27 donors	0.26259	4.33521	0.241802	0.624309	0.999985
IFT122	0.0928851	10 cells	8 donors	27 donors	0.152048	6.53498	0.241647	0.62442	0.999985
SOWAHA	0.00250195	10 cells	8 donors	27 donors	-0.376714	4.03488	0.442833	0.624468	0.999985
GAS8	0.0236122	10 cells	8 donors	27 donors	0.216498	4.95673	0.241395	0.6246	0.999985
DNAJB9	0.0203284	10 cells	8 donors	27 donors	0.236704	4.58268	0.241341	0.624639	0.999985
NDUFA4L2	0.0487881	10 cells	8 donors	27 donors	0.262846	5.21198	0.241219	0.624727	0.999985
TSKS	0.00328382	10 cells	8 donors	27 donors	-0.28675	4.1452	0.241183	0.624752	0.999985
CUL1	0.211415	10 cells	8 donors	27 donors	0.146798	7.61095	0.24088	0.624969	0.999985
MYCBPAP	0.0101642	10 cells	8 donors	27 donors	0.240845	4.55259	0.240849	0.624992	0.999985
GRAMD2A	0.00594214	10 cells	8 donors	27 donors	-0.322474	4.22375	0.263738	0.625031	0.999985
PHYHIPL	0.0345582	10 cells	8 donors	27 donors	0.220154	5.29623	0.240792	0.625032	0.999985
CCDC158	0.0123534	10 cells	8 donors	27 donors	-0.282604	4.63456	0.256981	0.625042	0.999985
SYCE1L	0.00703675	10 cells	8 donors	27 donors	0.315932	4.19918	0.323882	0.625061	0.999985
LDB2	0.316497	10 cells	8 donors	27 donors	0.186807	8.74186	0.240487	0.625251	0.999985
NAP1L1	0.281626	10 cells	8 donors	27 donors	0.154604	7.95186	0.240344	0.625354	0.999985
SLF1	0.0414386	10 cells	8 donors	27 donors	0.194046	5.35177	0.240294	0.62539	0.999985
IARS2	0.0636435	10 cells	8 donors	27 donors	-0.179906	5.84096	0.240294	0.62539	0.999985
ZNF781	0.0117279	10 cells	8 donors	27 donors	0.266595	4.46348	0.240292	0.625392	0.999985
PHLDA1	0.114621	10 cells	8 donors	27 donors	0.175437	6.69177	0.240281	0.625399	0.999985
CSGALNACT2	0.129476	10 cells	8 donors	27 donors	0.173156	6.8587	0.240134	0.625505	0.999985
CLPSL1	0.00265833	10 cells	8 donors	27 donors	-0.438564	4.13214	0.494163	0.625514	0.999985
AC011997.1	0.0153245	10 cells	8 donors	27 donors	-0.444434	4.72266	0.721747	0.625608	0.999985
NRIP1	0.141986	10 cells	8 donors	27 donors	-0.172446	6.8411	0.239883	0.625686	0.999985
ASMTL	0.0389367	10 cells	8 donors	27 donors	0.196528	5.47581	0.239849	0.62571	0.999985
SERINC5	0.124159	10 cells	8 donors	27 donors	0.159704	6.85699	0.239611	0.625881	0.999985
CHN1	0.26724	10 cells	8 donors	27 donors	-0.165007	8.36991	0.239346	0.626072	0.999985
DBH-AS1	0.0039093	10 cells	8 donors	27 donors	-0.325306	4.24393	0.239181	0.626191	0.999985
DCUN1D2	0.0553557	10 cells	8 donors	27 donors	0.289097	5.86921	0.7625	0.626424	0.999985
NDUFB2	0.0534793	10 cells	8 donors	27 donors	-0.22492	5.19157	0.238807	0.62646	0.999985
ZNF880	0.0162627	10 cells	8 donors	27 donors	0.284008	4.79099	0.355265	0.626493	0.999985
SLC9C2	0.00656763	10 cells	8 donors	27 donors	0.286188	4.29005	0.238748	0.626503	0.999985
SCRN3	0.0222048	10 cells	8 donors	27 donors	-0.231357	4.84156	0.238606	0.626605	0.999985
LONRF3	0.0306489	10 cells	8 donors	27 donors	0.189383	5.4915	0.238592	0.626615	0.999985
LNPK	0.114464	10 cells	8 donors	27 donors	0.164259	6.53739	0.238458	0.626712	0.999985
FLII	0.0304926	10 cells	8 donors	27 donors	0.203256	4.996	0.238434	0.62673	0.999985
AC148476.1	0.00531665	10 cells	8 donors	27 donors	0.32689	4.21107	0.238432	0.626731	0.999985
POLI	0.045817	10 cells	8 donors	27 donors	-0.194268	5.65131	0.238402	0.626753	0.999985
HIVEP2	0.280688	10 cells	8 donors	27 donors	0.167867	8.34992	0.238344	0.626794	0.999985
CHST7	0.00860047	10 cells	8 donors	27 donors	-0.285648	4.48144	0.23828	0.62684	0.999985
AC009041.2	0.0211102	10 cells	8 donors	27 donors	0.255664	4.98437	0.238209	0.626892	0.999985
FOXD1	0.01595	10 cells	8 donors	27 donors	-0.248355	4.49613	0.238165	0.626924	0.999985
NANS	0.012197	10 cells	8 donors	27 donors	0.244238	4.52097	0.238135	0.626945	0.999985
RABL2A	0.0225176	10 cells	8 donors	27 donors	-0.215908	5.09463	0.238005	0.627039	0.999985
ZNF891	0.0353401	10 cells	8 donors	27 donors	0.191786	5.50061	0.237912	0.627107	0.999985
AL139220.2	0.0234558	10 cells	8 donors	27 donors	-0.269737	5.27514	0.237882	0.627128	0.999985
TSPAN14	0.115246	10 cells	8 donors	27 donors	-0.151723	6.76671	0.237836	0.627161	0.999985
TMEM116	0.0320563	10 cells	8 donors	27 donors	0.214066	5.46568	0.237719	0.627246	0.999985
PKP1	0.006724	10 cells	8 donors	27 donors	0.255923	4.23318	0.237529	0.627383	0.999985
AC079781.5	0.105864	10 cells	8 donors	27 donors	0.141373	6.82467	0.237448	0.627442	0.999985
AL359922.3	0.00625489	10 cells	8 donors	27 donors	-0.357413	4.39327	0.315038	0.627507	0.999985
GFOD1	0.0625489	10 cells	8 donors	27 donors	-0.193251	6.22166	0.237249	0.627586	0.999985
PCDH19	0.00516028	10 cells	8 donors	27 donors	0.245664	4.24425	0.237213	0.627612	0.999985
TIGD4	0.00891321	10 cells	8 donors	27 donors	-0.304438	4.45813	0.295071	0.627698	0.999985
HIF1A-AS2	0.097889	10 cells	8 donors	27 donors	-0.23735	6.63534	0.237023	0.62775	0.999985
NFAM1	0.0114152	10 cells	8 donors	27 donors	0.245562	4.43284	0.236988	0.627775	0.999985
AC096746.1	0.00406568	10 cells	8 donors	27 donors	0.283915	4.2338	0.236945	0.627807	0.999985
NCF4	0.00734949	10 cells	8 donors	27 donors	0.258196	4.17126	0.236692	0.62799	0.999985
AC007878.1	0.0184519	10 cells	8 donors	27 donors	0.227835	4.63379	0.236612	0.628048	0.999985
NCL	0.116028	10 cells	8 donors	27 donors	-0.158816	6.61655	0.236608	0.628051	0.999985
SYT10	0.00375293	10 cells	8 donors	27 donors	-0.277523	4.16358	0.236538	0.628101	0.999985
WDR33	0.208131	10 cells	8 donors	27 donors	0.143893	7.59736	0.236514	0.628119	0.999985
AL591806.3	0.0056294	10 cells	8 donors	27 donors	0.244114	4.33214	0.236479	0.628144	0.999985
HINFP	0.0164191	10 cells	8 donors	27 donors	0.427677	4.66726	0.73994	0.628241	0.999985
AC108516.2	0.006724	10 cells	8 donors	27 donors	-0.2877	4.28579	0.251279	0.628285	0.999985
AP001273.2	0.00453479	10 cells	8 donors	27 donors	-0.377947	4.13158	0.365161	0.628596	0.999985
TBC1D5	0.414855	10 cells	8 donors	27 donors	0.166576	9.07144	0.235804	0.628634	0.999985
PIK3R4	0.0598905	10 cells	8 donors	27 donors	-0.180583	5.98389	0.235689	0.628718	0.999985
TMEM59	0.125254	10 cells	8 donors	27 donors	-0.167767	6.37951	0.235583	0.628795	0.999985
TRPC4	0.0308053	10 cells	8 donors	27 donors	0.204788	5.79685	0.23558	0.628797	0.999985
CCDC174	0.0364347	10 cells	8 donors	27 donors	-0.201778	5.40008	0.235532	0.628832	0.999985
LRRC14	0.0112588	10 cells	8 donors	27 donors	0.24389	4.41178	0.235531	0.628833	0.999985
LYN	0.0867866	10 cells	8 donors	27 donors	-0.16103	6.34404	0.23528	0.629015	0.999985
KCNA2	0.00344019	10 cells	8 donors	27 donors	0.323394	4.08294	0.35979	0.629043	0.999985
CRYAB	0.158405	10 cells	8 donors	27 donors	0.188713	6.59001	0.235225	0.629055	0.999985
ZNF680	0.0860047	10 cells	8 donors	27 donors	0.16844	6.31732	0.235182	0.629087	0.999985
TRIO	0.383581	10 cells	8 donors	27 donors	0.163286	9.27015	0.235181	0.629088	0.999985
MAPRE3	0.0387803	10 cells	8 donors	27 donors	0.192137	5.31237	0.235121	0.629132	0.999985
ERN1	0.0570758	10 cells	8 donors	27 donors	0.174352	5.98769	0.235094	0.629151	0.999985
NOM1	0.0359656	10 cells	8 donors	27 donors	0.188729	5.6159	0.234919	0.629278	0.999985
COPZ1	0.0273651	10 cells	8 donors	27 donors	-0.222796	4.865	0.234917	0.62928	0.999985
AC040160.1	0.00500391	10 cells	8 donors	27 donors	0.26633	4.24104	0.234898	0.629293	0.999985
LMO1	0.0212666	10 cells	8 donors	27 donors	-0.225705	4.91701	0.234853	0.629326	0.999985
CANX	0.184363	10 cells	8 donors	27 donors	0.14457	7.03275	0.234615	0.6295	0.999985
EMC6	0.00922596	10 cells	8 donors	27 donors	0.254458	4.36407	0.234553	0.629545	0.999985
LINC02241	0.0104769	10 cells	8 donors	27 donors	-0.346955	4.3293	0.341988	0.629581	0.999985
EGFLAM	0.0369038	10 cells	8 donors	27 donors	-0.228926	5.46424	0.234275	0.629748	0.999985
DOPEY1	0.138077	10 cells	8 donors	27 donors	0.151466	7.03655	0.234259	0.629759	0.999985
SREBF2	0.132447	10 cells	8 donors	27 donors	-0.150992	7.06042	0.234192	0.629809	0.999985
AL035658.1	0.00203284	10 cells	8 donors	27 donors	-0.326806	4.08911	0.290116	0.629861	0.999985
ANKRD10	0.227052	10 cells	8 donors	27 donors	-0.146737	7.61005	0.234096	0.629878	0.999985
RARS	0.0742768	10 cells	8 donors	27 donors	0.162135	6.18102	0.233991	0.629955	0.999985
LINC01588	0.0228303	10 cells	8 donors	27 donors	-0.241312	5.03977	0.233889	0.63003	0.999985
DMKN	0.0137608	10 cells	8 donors	27 donors	0.301999	4.60689	0.391711	0.630161	0.999985
LINC02465	0.00516028	10 cells	8 donors	27 donors	0.360747	4.4849	0.233664	0.630194	0.999985
RAB11A	0.113526	10 cells	8 donors	27 donors	-0.151782	6.44175	0.233632	0.630218	0.999985
CCDC146	0.0741204	10 cells	8 donors	27 donors	0.156362	6.36541	0.233527	0.630294	0.999985
MLST8	0.0192338	10 cells	8 donors	27 donors	0.220596	4.80992	0.233521	0.630299	0.999985
SPATA22	0.00797498	10 cells	8 donors	27 donors	-0.3446	4.25522	0.350634	0.630305	0.999985
SURF1	0.020172	10 cells	8 donors	27 donors	-0.28673	4.6224	0.307305	0.630359	0.999985
AC106881.1	0.00328382	10 cells	8 donors	27 donors	-0.424555	4.18922	0.431835	0.630409	0.999985
KLHL11	0.00453479	10 cells	8 donors	27 donors	0.267153	4.2225	0.233361	0.630416	0.999985
EVC2	0.0727131	10 cells	8 donors	27 donors	-0.167434	6.23655	0.233331	0.630437	0.999985
CRTC3	0.247537	10 cells	8 donors	27 donors	0.151984	8.08509	0.23313	0.630585	0.999985
ARMC8	0.161532	10 cells	8 donors	27 donors	-0.14999	7.38015	0.233057	0.630638	0.999985
AATK	0.0306489	10 cells	8 donors	27 donors	0.215051	5.3422	0.233046	0.630646	0.999985
SRBD1	0.124785	10 cells	8 donors	27 donors	0.163883	7.00857	0.232855	0.630786	0.999985
HECW2	0.036122	10 cells	8 donors	27 donors	0.208544	5.76916	0.232729	0.630878	0.999985
AC104435.2	0.00328382	10 cells	8 donors	27 donors	-0.52311	4.23963	0.560909	0.631008	0.999985
ESF1	0.0691165	10 cells	8 donors	27 donors	0.170413	6.32875	0.232267	0.631217	0.999985
INPP1	0.026896	10 cells	8 donors	27 donors	-0.206524	5.15213	0.232211	0.631258	0.999985
AC020951.1	0.00453479	10 cells	8 donors	27 donors	-0.314469	4.11981	0.312057	0.631462	0.999985
ADSS	0.0802189	10 cells	8 donors	27 donors	0.156661	6.1255	0.231723	0.631617	0.999985
ELAC1	0.0039093	10 cells	8 donors	27 donors	-0.417681	4.12702	0.47554	0.631618	0.999985
ADNP2	0.0670837	10 cells	8 donors	27 donors	0.171125	6.00196	0.231717	0.631621	0.999985
COG4	0.0645817	10 cells	8 donors	27 donors	0.16548	6.13408	0.231696	0.631637	0.999985
MEPCE	0.0173573	10 cells	8 donors	27 donors	-0.248254	4.56704	0.231624	0.631689	0.999985
KIAA1614	0.0287725	10 cells	8 donors	27 donors	0.355787	5.14934	0.689654	0.631723	0.999985
ZSCAN29	0.012197	10 cells	8 donors	27 donors	0.246622	4.43463	0.231557	0.631738	0.999985
CCNJ	0.00406568	10 cells	8 donors	27 donors	-0.296817	4.11806	0.286575	0.631739	0.999985
TMEM248	0.0820954	10 cells	8 donors	27 donors	0.150289	6.18417	0.231552	0.631742	0.999985
AC027796.4	0.00203284	10 cells	8 donors	27 donors	-0.436573	4.11417	0.355853	0.631754	0.999985
SIX3	0.029398	10 cells	8 donors	27 donors	0.215948	5.04528	0.23147	0.631802	0.999985
COL4A5	0.203909	10 cells	8 donors	27 donors	-0.180233	8.04606	0.231394	0.631858	0.999985
FOXJ2	0.0258014	10 cells	8 donors	27 donors	-0.20583	5.0041	0.2313	0.631928	0.999985
JMJD6	0.0225176	10 cells	8 donors	27 donors	0.256221	4.95314	0.231204	0.631998	0.999985
POP5	0.0143862	10 cells	8 donors	27 donors	-0.24201	4.598	0.231179	0.632017	0.999985
ICA1	0.0184519	10 cells	8 donors	27 donors	-0.239484	4.65447	0.230963	0.632175	0.999985
IPP	0.0433151	10 cells	8 donors	27 donors	0.163079	5.78218	0.230919	0.632208	0.999985
SLC9B1	0.03362	10 cells	8 donors	27 donors	-0.19105	5.52114	0.230917	0.632209	0.999985
COL6A2	0.221579	10 cells	8 donors	27 donors	0.146312	7.83565	0.230913	0.632213	0.999985
SH3YL1	0.107428	10 cells	8 donors	27 donors	-0.164038	6.60879	0.230822	0.632279	0.999985
MTMR7	0.00969507	10 cells	8 donors	27 donors	0.260971	4.37696	0.230772	0.632316	0.999985
PPP1R2	0.060516	10 cells	8 donors	27 donors	-0.17836	5.79721	0.230495	0.63252	0.999985
ZC4H2	0.0758405	10 cells	8 donors	27 donors	0.171407	6.6425	0.230174	0.632757	0.999985
SMIM10L1	0.00875684	10 cells	8 donors	27 donors	-0.302031	4.19449	0.292218	0.63277	0.999985
GMCL1	0.0631744	10 cells	8 donors	27 donors	0.157161	6.07993	0.230136	0.632785	0.999985
LINC02177	0.00265833	10 cells	8 donors	27 donors	-0.518202	4.08916	0.536924	0.632815	0.999985
TMEM147-AS1	0.00625489	10 cells	8 donors	27 donors	-0.272378	4.33332	0.230091	0.632819	0.999985
AC007388.1	0.188116	10 cells	8 donors	27 donors	0.141816	7.70119	0.230058	0.632843	0.999985
AC090502.1	0.00688038	10 cells	8 donors	27 donors	-0.328976	4.39764	0.229948	0.632924	0.999985
ZNF141	0.0967944	10 cells	8 donors	27 donors	0.152356	6.63366	0.22993	0.632937	0.999985
PPP1R10	0.0727131	10 cells	8 donors	27 donors	-0.159554	6.24241	0.22984	0.633004	0.999985
LINC01098	0.0193901	10 cells	8 donors	27 donors	-0.279963	4.55927	0.229812	0.633024	0.999985
LIF	0.00297107	10 cells	8 donors	27 donors	0.283357	4.13655	0.229689	0.633115	0.999985
PFDN6	0.0139171	10 cells	8 donors	27 donors	0.231929	4.49693	0.229583	0.633193	0.999985
KAT7	0.0867866	10 cells	8 donors	27 donors	-0.158684	6.38377	0.229554	0.633215	0.999985
ZNF33A	0.112119	10 cells	8 donors	27 donors	0.160305	6.77954	0.229497	0.633257	0.999985
HS2ST1	0.0784988	10 cells	8 donors	27 donors	-0.174741	6.14103	0.229418	0.633315	0.999985
AC005856.1	0.0172009	10 cells	8 donors	27 donors	0.225605	4.73697	0.229263	0.63343	0.999985
TM2D2	0.0129789	10 cells	8 donors	27 donors	0.322078	4.43939	0.348055	0.633433	0.999985
DNAH12	0.0145426	10 cells	8 donors	27 donors	-0.296453	4.85366	0.229236	0.63345	0.999985
RREB1	0.164504	10 cells	8 donors	27 donors	0.150881	7.21727	0.229228	0.633456	0.999985
MPZ	0.00813135	10 cells	8 donors	27 donors	-0.268639	4.33406	0.229163	0.633504	0.999985
AC092068.3	0.00234558	10 cells	8 donors	27 donors	0.296405	4.12772	0.249909	0.633751	0.999985
LPP	0.790774	10 cells	8 donors	27 donors	0.185107	12.1622	0.228675	0.633865	0.999985
WWP2	0.137608	10 cells	8 donors	27 donors	0.133405	7.222	0.228603	0.633918	0.999985
ZC3H3	0.0497263	10 cells	8 donors	27 donors	0.162963	5.79244	0.228502	0.633993	0.999985
MARCH9	0.0136044	10 cells	8 donors	27 donors	-0.258153	4.49329	0.240746	0.634133	0.999985
DPY19L3	0.0706802	10 cells	8 donors	27 donors	-0.16016	6.28887	0.228266	0.634168	0.999985
TOB2	0.0598905	10 cells	8 donors	27 donors	0.183828	5.99871	0.228029	0.634344	0.999985
TMEM150B	0.00453479	10 cells	8 donors	27 donors	0.312436	4.23615	0.22793	0.634417	0.999985
TSNAX	0.028147	10 cells	8 donors	27 donors	0.20494	4.87592	0.227903	0.634438	0.999985
AC005225.3	0.00813135	10 cells	8 donors	27 donors	0.299127	4.49023	0.268749	0.634501	0.999985
PSD3	0.256294	10 cells	8 donors	27 donors	0.156387	8.30394	0.227709	0.634582	0.999985
FAHD2A	0.0245504	10 cells	8 donors	27 donors	-0.228495	5.01396	0.227592	0.634669	0.999985
AHCYL1	0.130414	10 cells	8 donors	27 donors	-0.152283	6.87599	0.227562	0.634691	0.999985
DHX9	0.140422	10 cells	8 donors	27 donors	0.155669	6.90498	0.227389	0.634819	0.999985
CYR61	0.0835027	10 cells	8 donors	27 donors	-0.199572	6.2507	0.227372	0.634832	0.999985
PODXL2	0.0132916	10 cells	8 donors	27 donors	-0.402381	4.45661	0.505409	0.634936	0.999985
PDE3B	0.0849101	10 cells	8 donors	27 donors	-0.19349	5.87124	0.227185	0.634971	0.999985
AC021231.1	0.064269	10 cells	8 donors	27 donors	-0.182645	6.37941	0.227094	0.635038	0.999985
RPL36A	0.0650508	10 cells	8 donors	27 donors	0.178365	5.57417	0.227083	0.635047	0.999985
AL359915.2	0.144019	10 cells	8 donors	27 donors	0.150978	7.46603	0.227024	0.635091	0.999985
ELP5	0.0103206	10 cells	8 donors	27 donors	0.259295	4.37363	0.227009	0.635102	0.999985
UPP1	0.0276779	10 cells	8 donors	27 donors	-0.227216	4.94106	0.226989	0.635117	0.999985
TICAM1	0.00985145	10 cells	8 donors	27 donors	-0.272637	4.43384	0.252249	0.635186	0.999985
MTHFD1	0.032369	10 cells	8 donors	27 donors	0.18168	5.37253	0.226885	0.635194	0.999985
MARCH8	0.0572322	10 cells	8 donors	27 donors	-0.171316	5.93371	0.226711	0.635324	0.999985
MTFR1L	0.0306489	10 cells	8 donors	27 donors	0.213181	5.07383	0.22671	0.635324	0.999985
HEY1	0.00719312	10 cells	8 donors	27 donors	-0.260831	4.28325	0.226567	0.635431	0.999985
AC093827.4	0.00359656	10 cells	8 donors	27 donors	-0.367831	4.1148	0.389401	0.635441	0.999985
SCG5	0.00469116	10 cells	8 donors	27 donors	0.235184	4.17481	0.226405	0.635551	0.999985
MED17	0.0259578	10 cells	8 donors	27 donors	-0.220461	4.93771	0.226333	0.635605	0.999985
VARS2	0.0176701	10 cells	8 donors	27 donors	0.232975	4.96352	0.226155	0.635738	0.999985
ZDHHC7	0.0622361	10 cells	8 donors	27 donors	0.153098	5.96272	0.226069	0.635803	0.999985
KLHL5	0.0922596	10 cells	8 donors	27 donors	-0.167077	6.40577	0.225895	0.635932	0.999985
PEBP1	0.13448	10 cells	8 donors	27 donors	-0.192538	6.42584	0.22582	0.635988	0.999985
PKIA-AS1	0.00328382	10 cells	8 donors	27 donors	0.24236	4.11637	0.225758	0.636034	0.999985
ARL8A	0.042846	10 cells	8 donors	27 donors	0.190167	5.52066	0.225756	0.636036	0.999985
DROSHA	0.103987	10 cells	8 donors	27 donors	0.154252	6.58961	0.225753	0.636038	0.999985
FAM149A	0.0172009	10 cells	8 donors	27 donors	-0.223898	4.7816	0.225741	0.636047	0.999985
KIRREL3	0.0172009	10 cells	8 donors	27 donors	-0.260364	4.82798	0.225482	0.63624	0.999985
PA2G4	0.0409695	10 cells	8 donors	27 donors	0.189802	5.42027	0.22536	0.636332	0.999985
AC004797.1	0.00234558	10 cells	8 donors	27 donors	0.427418	4.06953	0.431455	0.636611	0.999985
ETFRF1	0.0251759	10 cells	8 donors	27 donors	-0.216876	4.91204	0.224758	0.636782	0.999985
AL731563.3	0.00344019	10 cells	8 donors	27 donors	0.288128	4.11974	0.276141	0.636791	0.999985
AC091132.5	0.00187647	10 cells	8 donors	27 donors	0.308512	4.04509	0.306483	0.636809	0.999985
GABPB2	0.144175	10 cells	8 donors	27 donors	0.146997	7.41434	0.224653	0.636861	0.999985
CARF	0.0686474	10 cells	8 donors	27 donors	0.164007	6.11475	0.224636	0.636873	0.999985
CCDC181	0.0192338	10 cells	8 donors	27 donors	0.213112	4.83379	0.224494	0.63698	0.999985
CCT6B	0.0136044	10 cells	8 donors	27 donors	-0.240726	4.72913	0.224349	0.637088	0.999985
FAM120AOS	0.0217357	10 cells	8 donors	27 donors	0.213794	4.79941	0.224322	0.637109	0.999985
PAQR5	0.00766224	10 cells	8 donors	27 donors	-0.310157	4.39441	0.22425	0.637163	0.999985
HSPA9	0.113839	10 cells	8 donors	27 donors	0.155815	6.67214	0.224244	0.637167	0.999985
EXOSC1	0.0328382	10 cells	8 donors	27 donors	0.189401	5.14852	0.224233	0.637176	0.999985
CASP1	0.0140735	10 cells	8 donors	27 donors	0.252875	4.47403	0.223986	0.637361	0.999985
PLPPR3	0.00297107	10 cells	8 donors	27 donors	-0.26321	4.04417	0.246237	0.63741	0.999985
RAN	0.039093	10 cells	8 donors	27 donors	-0.215573	5.00223	0.223841	0.637469	0.999985
AC011462.4	0.00328382	10 cells	8 donors	27 donors	-0.395888	4.0425	0.465338	0.637491	0.999985
PRKX	0.0842846	10 cells	8 donors	27 donors	-0.161709	6.36077	0.223581	0.637665	0.999985
FGF10	0.0591087	10 cells	8 donors	27 donors	0.212815	6.87322	0.223575	0.637669	0.999985
IL17RC	0.022674	10 cells	8 donors	27 donors	0.199865	4.96308	0.223566	0.637675	0.999985
LINC02365	0.00234558	10 cells	8 donors	27 donors	-0.470502	4.07455	0.538902	0.637728	0.999985
DPYSL2	0.121032	10 cells	8 donors	27 donors	-0.153531	6.74761	0.223421	0.637784	0.999985
DHTKD1	0.060516	10 cells	8 donors	27 donors	0.164409	6.19476	0.223418	0.637787	0.999985
HIRA	0.0358092	10 cells	8 donors	27 donors	-0.194463	5.39964	0.22326	0.637906	0.999985
EIF1	0.189367	10 cells	8 donors	27 donors	-0.182286	6.63511	0.223121	0.63801	0.999985
DPM1	0.0661454	10 cells	8 donors	27 donors	-0.165971	6.0336	0.223079	0.638042	0.999985
CDK2AP2	0.0198593	10 cells	8 donors	27 donors	-0.245613	4.55552	0.222983	0.638114	0.999985
AC012358.3	0.0234558	10 cells	8 donors	27 donors	0.197831	5.17538	0.222883	0.63819	0.999985
NEO1	0.14355	10 cells	8 donors	27 donors	-0.150323	7.22099	0.222833	0.638227	0.999985
ANO5	0.0398749	10 cells	8 donors	27 donors	-0.198171	5.6619	0.222798	0.638253	0.999985
RBP7	0.006724	10 cells	8 donors	27 donors	-0.462106	4.2013	0.596272	0.638327	0.999985
IL18R1	0.124159	10 cells	8 donors	27 donors	0.193391	7.54561	0.222615	0.638391	0.999985
TUSC3	0.0916341	10 cells	8 donors	27 donors	-0.173197	6.46552	0.222609	0.638395	0.999985
SCAPER	0.268178	10 cells	8 donors	27 donors	0.139979	8.37862	0.222585	0.638414	0.999985
IER3	0.0365911	10 cells	8 donors	27 donors	0.226833	5.28755	0.222482	0.638491	0.999985
USP45	0.0797498	10 cells	8 donors	27 donors	0.154254	6.13204	0.222326	0.638609	0.999985
CHML	0.0115715	10 cells	8 donors	27 donors	-0.284458	4.31452	0.279507	0.638681	0.999985
CPB1	0.00500391	10 cells	8 donors	27 donors	0.301534	4.27287	0.222157	0.638736	0.999985
DUBR	0.0711493	10 cells	8 donors	27 donors	-0.185161	6.21981	0.222091	0.638786	0.999985
DRAP1	0.0223612	10 cells	8 donors	27 donors	-0.256618	4.68687	0.222061	0.638808	0.999985
CNTNAP4	0.0104769	10 cells	8 donors	27 donors	0.259886	4.47782	0.221733	0.639056	0.999985
AL137782.1	0.0109461	10 cells	8 donors	27 donors	-0.257324	4.47551	0.221728	0.63906	0.999985
PVR	0.036122	10 cells	8 donors	27 donors	0.187311	5.58679	0.22165	0.639118	0.999985
PTGES3	0.204378	10 cells	8 donors	27 donors	-0.153962	7.30234	0.221618	0.639143	0.999985
TENM1	0.026896	10 cells	8 donors	27 donors	0.236312	5.22272	0.221581	0.639171	0.999985
AC022336.3	0.00484754	10 cells	8 donors	27 donors	-0.357704	4.21171	0.281728	0.639223	0.999985
SLC10A7	0.10258	10 cells	8 donors	27 donors	0.15504	6.73982	0.2215	0.639232	0.999985
LINC01006	0.0342455	10 cells	8 donors	27 donors	0.202566	5.53649	0.221436	0.63928	0.999985
MYLPF	0.0039093	10 cells	8 donors	27 donors	0.338939	4.16759	0.272444	0.639413	0.999985
GDF15	0.0128225	10 cells	8 donors	27 donors	-0.283776	4.61906	0.221238	0.63943	0.999985
PCDHGA9	0.00641126	10 cells	8 donors	27 donors	-0.311447	4.41771	0.275601	0.639462	0.999985
DPYD-AS1	0.0129789	10 cells	8 donors	27 donors	-0.281301	4.6336	0.221142	0.639502	0.999985
WASHC3	0.0589523	10 cells	8 donors	27 donors	-0.186823	5.91362	0.221125	0.639515	0.999985
ITGA7	0.131509	10 cells	8 donors	27 donors	-0.154334	7.05648	0.221103	0.639532	0.999985
PPWD1	0.0789679	10 cells	8 donors	27 donors	-0.170865	6.16707	0.221079	0.639551	0.999985
PGBD5	0.00703675	10 cells	8 donors	27 donors	-0.296442	4.28759	0.220827	0.639741	0.999985
ARHGEF9	0.103831	10 cells	8 donors	27 donors	-0.157563	6.75504	0.220823	0.639744	0.999985
WDR13	0.0639562	10 cells	8 donors	27 donors	0.159217	6.0275	0.220765	0.639788	0.999985
GADD45G	0.0084441	10 cells	8 donors	27 donors	0.254474	4.58284	0.220742	0.639805	0.999985
SGMS1-AS1	0.00828772	10 cells	8 donors	27 donors	-0.260006	4.40653	0.220725	0.639818	0.999985
AC009951.1	0.0365911	10 cells	8 donors	27 donors	-0.203896	5.33266	0.220588	0.639922	0.999985
SPRY2	0.0236122	10 cells	8 donors	27 donors	-0.230561	5.00851	0.22053	0.639966	0.999985
RAI2	0.0164191	10 cells	8 donors	27 donors	-0.228132	4.7503	0.22039	0.640072	0.999985
ZNF398	0.0577013	10 cells	8 donors	27 donors	-0.170012	6.03543	0.220162	0.640245	0.999985
TNKS1BP1	0.0706802	10 cells	8 donors	27 donors	0.164969	6.39581	0.220092	0.640298	0.999985
ABLIM1	0.186396	10 cells	8 donors	27 donors	0.150258	7.37606	0.220021	0.640351	0.999985
NR2E1	0.00422205	10 cells	8 donors	27 donors	-0.340654	4.13031	0.296425	0.640414	0.999985
AC141930.1	0.00203284	10 cells	8 donors	27 donors	-0.478661	4.07097	0.484875	0.640451	0.999985
ISM2	0.00250195	10 cells	8 donors	27 donors	0.26677	4.0749	0.219805	0.640515	0.999985
SUCLG2	0.23018	10 cells	8 donors	27 donors	0.139757	7.92213	0.219794	0.640524	0.999985
ESYT1	0.0265833	10 cells	8 donors	27 donors	0.210662	5.06025	0.219722	0.640578	0.999985
IGFBP6	0.183894	10 cells	8 donors	27 donors	0.16386	7.29525	0.219645	0.640637	0.999985
CHD3	0.134011	10 cells	8 donors	27 donors	0.145827	6.98564	0.21963	0.640648	0.999985
ADGRA3	0.0780297	10 cells	8 donors	27 donors	0.153876	6.46707	0.219466	0.640772	0.999985
CRLS1	0.0569195	10 cells	8 donors	27 donors	-0.174672	5.83732	0.219401	0.640822	0.999985
NUBP1	0.0167318	10 cells	8 donors	27 donors	0.297131	4.65042	0.354212	0.641031	0.999985
CCDC130	0.0498827	10 cells	8 donors	27 donors	0.169574	5.82094	0.219079	0.641067	0.999985
AC027290.2	0.0384676	10 cells	8 donors	27 donors	-0.190327	5.53408	0.218921	0.641187	0.999985
COLCA1	0.006724	10 cells	8 donors	27 donors	0.249087	4.24096	0.218915	0.641192	0.999985
MYO10	0.176701	10 cells	8 donors	27 donors	0.149218	7.40122	0.218837	0.641251	0.999985
RNF43	0.00625489	10 cells	8 donors	27 donors	0.354712	4.28394	0.435926	0.641339	0.999985
TVP23A	0.0120407	10 cells	8 donors	27 donors	0.402761	4.52533	0.585571	0.641376	0.999985
AC008878.3	0.00484754	10 cells	8 donors	27 donors	-0.48165	4.19828	0.622584	0.641379	0.999985
ITPRIPL2	0.0384676	10 cells	8 donors	27 donors	-0.205895	5.17734	0.218627	0.641411	0.999985
RUNX1T1	0.302893	10 cells	8 donors	27 donors	0.159089	8.8301	0.218598	0.641433	0.999985
MIR646HG	0.0914777	10 cells	8 donors	27 donors	0.186164	6.81931	0.21858	0.641446	0.999985
POU6F2	0.108366	10 cells	8 donors	27 donors	0.166021	7.05178	0.218281	0.641674	0.999985
TOMM20	0.0695856	10 cells	8 donors	27 donors	0.181789	5.76465	0.218118	0.641799	0.999985
ERVMER34-1	0.00531665	10 cells	8 donors	27 donors	0.24677	4.18073	0.218113	0.641802	0.999985
CTNNBL1	0.142142	10 cells	8 donors	27 donors	-0.156683	7.07374	0.218093	0.641818	0.999985
ZSCAN2	0.00625489	10 cells	8 donors	27 donors	-0.275661	4.38545	0.218052	0.641849	0.999985
MASTL	0.0228303	10 cells	8 donors	27 donors	0.199439	5.13123	0.218011	0.64188	0.999985
ITM2C	0.047068	10 cells	8 donors	27 donors	0.223815	4.90095	0.217935	0.641938	0.999985
HIVEP1	0.121345	10 cells	8 donors	27 donors	0.162569	6.96419	0.217928	0.641944	0.999985
MGST1	0.0647381	10 cells	8 donors	27 donors	0.205374	5.84836	0.217896	0.641968	0.999985
ZNF768	0.0111024	10 cells	8 donors	27 donors	0.367153	4.41912	0.492849	0.642118	0.999985
CLVS1	0.013448	10 cells	8 donors	27 donors	0.24642	4.61191	0.217678	0.642134	0.999985
SLC52A2	0.00500391	10 cells	8 donors	27 donors	-0.358119	4.10495	0.355088	0.642247	0.999985
UBXN1	0.0345582	10 cells	8 donors	27 donors	0.229903	5.04215	0.217526	0.642251	0.999985
C5orf56	0.0311181	10 cells	8 donors	27 donors	0.201073	5.19157	0.21752	0.642255	0.999985
USP36	0.106333	10 cells	8 donors	27 donors	0.147765	6.7634	0.217513	0.642261	0.999985
CFAP57	0.00766224	10 cells	8 donors	27 donors	-0.320445	4.46181	0.217468	0.642295	0.999985
ZNF841	0.0248632	10 cells	8 donors	27 donors	0.205191	5.18183	0.217372	0.642368	0.999985
FAM241A	0.0800625	10 cells	8 donors	27 donors	-0.15503	6.47947	0.217298	0.642424	0.999985
CYFIP2	0.0453479	10 cells	8 donors	27 donors	-0.179146	5.41508	0.217292	0.642429	0.999985
MYL9	0.52025	10 cells	8 donors	27 donors	0.164883	9.38225	0.217243	0.642467	0.999985
ZNF613	0.00641126	10 cells	8 donors	27 donors	0.234279	4.17474	0.217147	0.64254	0.999985
ZC2HC1C	0.00250195	10 cells	8 donors	27 donors	-0.296563	4.05814	0.256076	0.642643	0.999985
EYA2	0.111181	10 cells	8 donors	27 donors	0.167675	7.21847	0.216982	0.642666	0.999985
TMUB1	0.0162627	10 cells	8 donors	27 donors	0.252389	4.56183	0.252039	0.642838	0.999985
PRPF18	0.0276779	10 cells	8 donors	27 donors	-0.200977	5.05438	0.216719	0.642867	0.999985
KLHL42	0.105864	10 cells	8 donors	27 donors	-0.151298	6.72983	0.216627	0.642938	0.999985
ETFBKMT	0.00938233	10 cells	8 donors	27 donors	0.249229	4.264	0.216574	0.642979	0.999985
IFT172	0.0573886	10 cells	8 donors	27 donors	0.17286	5.89579	0.216544	0.643001	0.999985
POLR2G	0.0236122	10 cells	8 donors	27 donors	-0.250784	4.74761	0.242635	0.643039	0.999985
DUSP15	0.00860047	10 cells	8 donors	27 donors	-0.250033	4.52115	0.21648	0.64305	0.999985
BICRA-AS1	0.00578577	10 cells	8 donors	27 donors	-0.263024	4.28541	0.216472	0.643056	0.999985
AL590822.1	0.00328382	10 cells	8 donors	27 donors	0.260115	4.21208	0.216424	0.643093	0.999985
PIK3C3	0.153245	10 cells	8 donors	27 donors	0.141882	7.10366	0.216409	0.643105	0.999985
PHF11	0.0783425	10 cells	8 donors	27 donors	0.163626	6.16656	0.216406	0.643107	0.999985
CGAS	0.0225176	10 cells	8 donors	27 donors	0.215068	4.91595	0.216072	0.643363	0.999985
CAMTA1	0.314621	10 cells	8 donors	27 donors	0.137085	8.53191	0.216041	0.643387	0.999985
MOB3C	0.00688038	10 cells	8 donors	27 donors	-0.282175	4.23505	0.215846	0.643536	0.999985
AC005899.6	0.0100078	10 cells	8 donors	27 donors	0.244791	4.63873	0.215815	0.643561	0.999985
NUS1	0.0445661	10 cells	8 donors	27 donors	0.182792	5.61028	0.215687	0.643658	0.999985
ANKS1B	0.112744	10 cells	8 donors	27 donors	-0.178142	7.55991	0.215676	0.643667	0.999985
C22orf46	0.00828772	10 cells	8 donors	27 donors	-0.308558	4.40375	0.290523	0.643678	0.999985
PTGDR	0.0265833	10 cells	8 donors	27 donors	-0.241072	5.27362	0.215656	0.643682	0.999985
ANGPT4	0.0175137	10 cells	8 donors	27 donors	-0.23528	4.9429	0.215619	0.643711	0.999985
LINC00989	0.00797498	10 cells	8 donors	27 donors	-0.357199	4.61213	0.441199	0.643784	0.999985
PTMA	0.433151	10 cells	8 donors	27 donors	0.157921	8.74775	0.215456	0.643836	0.999985
LINC01517	0.0106333	10 cells	8 donors	27 donors	-0.337114	4.5052	0.315612	0.643856	0.999985
NDUFA3	0.061767	10 cells	8 donors	27 donors	0.20777	5.22266	0.215399	0.64388	0.999985
AL365232.1	0.00453479	10 cells	8 donors	27 donors	-0.34913	4.165	0.298227	0.643974	0.999985
HARS2	0.0167318	10 cells	8 donors	27 donors	-0.248348	4.80919	0.215257	0.643989	0.999985
HLA-DQB1	0.0414386	10 cells	8 donors	27 donors	0.224519	4.64254	0.215223	0.644015	0.999985
AC011287.1	0.0344019	10 cells	8 donors	27 donors	0.230956	5.72605	0.215129	0.644087	0.999985
TPX2	0.00625489	10 cells	8 donors	27 donors	0.255533	4.19704	0.214825	0.644321	0.999985
DLST	0.0542611	10 cells	8 donors	27 donors	-0.159419	5.73279	0.214716	0.644405	0.999985
NFU1	0.0573886	10 cells	8 donors	27 donors	0.162023	5.8268	0.214613	0.644484	0.999985
WHRN	0.0353401	10 cells	8 donors	27 donors	0.193817	5.43795	0.21455	0.644533	0.999985
AC027020.2	0.00500391	10 cells	8 donors	27 donors	0.257769	4.28041	0.214528	0.64455	0.999985
AC087741.1	0.00750586	10 cells	8 donors	27 donors	-0.270235	4.25635	0.214211	0.644794	0.999985
AC048341.1	0.0409695	10 cells	8 donors	27 donors	0.184203	5.56164	0.214145	0.644845	0.999985
SOX4	0.0273651	10 cells	8 donors	27 donors	0.199246	5.05257	0.213979	0.644973	0.999985
PTP4A3	0.218452	10 cells	8 donors	27 donors	0.170284	8.39126	0.21387	0.645057	0.999985
CTGF	0.162471	10 cells	8 donors	27 donors	-0.184994	6.98854	0.213764	0.645139	0.999985
PJA1	0.00688038	10 cells	8 donors	27 donors	0.387209	4.35118	0.430985	0.645187	0.999985
GAS2L3	0.0172009	10 cells	8 donors	27 donors	0.219762	4.77592	0.213695	0.645192	0.999985
MAP3K1	0.110242	10 cells	8 donors	27 donors	0.157378	6.51301	0.213542	0.64531	0.999985
SPRTN	0.0111024	10 cells	8 donors	27 donors	-0.298627	4.50773	0.319157	0.645311	0.999985
RAB26	0.00437842	10 cells	8 donors	27 donors	0.235209	4.12344	0.213527	0.645322	0.999985
LINC01001	0.00656763	10 cells	8 donors	27 donors	0.336413	4.24441	0.355796	0.645433	0.999985
WDR48	0.0645817	10 cells	8 donors	27 donors	0.166755	5.95654	0.213383	0.645434	0.999985
QKI	0.41423	10 cells	8 donors	27 donors	0.147466	8.86161	0.213372	0.645442	0.999985
TMEM42	0.00547303	10 cells	8 donors	27 donors	0.291213	4.13355	0.304188	0.645578	0.999985
REEP3	0.154339	10 cells	8 donors	27 donors	0.143863	7.23184	0.213186	0.645585	0.999985
CD72	0.0148554	10 cells	8 donors	27 donors	0.243901	4.55179	0.224953	0.645593	0.999985
MORC4	0.0401876	10 cells	8 donors	27 donors	0.189426	5.3339	0.213071	0.645674	0.999985
AC002480.1	0.0187647	10 cells	8 donors	27 donors	-0.256403	4.67647	0.212868	0.645832	0.999985
NDUFAB1	0.0326818	10 cells	8 donors	27 donors	-0.216462	4.94441	0.212802	0.645882	0.999985
FAM96B	0.029398	10 cells	8 donors	27 donors	-0.225459	4.77517	0.2127	0.645961	0.999985
AC011396.2	0.00344019	10 cells	8 donors	27 donors	-0.358209	4.1692	0.322135	0.645974	0.999985
HK1	0.147615	10 cells	8 donors	27 donors	-0.131457	7.081	0.212602	0.646038	0.999985
PRKAA2	0.0881939	10 cells	8 donors	27 donors	-0.163238	6.48517	0.212601	0.646038	0.999985
SLC6A8	0.0303362	10 cells	8 donors	27 donors	0.214294	5.1239	0.212438	0.646164	0.999985
ATL3	0.103206	10 cells	8 donors	27 donors	-0.151047	6.41964	0.212326	0.646251	0.999985
ZBTB11	0.0462862	10 cells	8 donors	27 donors	0.166365	5.68685	0.212303	0.646269	0.999985
TNFRSF11B	0.0157936	10 cells	8 donors	27 donors	0.27424	4.84005	0.212298	0.646273	0.999985
ADCY8	0.00813135	10 cells	8 donors	27 donors	-0.306865	4.48042	0.212177	0.646367	0.999985
NEXN	0.126974	10 cells	8 donors	27 donors	-0.15132	7.39012	0.212139	0.646396	0.999985
SMIM8	0.0494136	10 cells	8 donors	27 donors	0.166447	5.91581	0.21211	0.646418	0.999985
POLD2	0.0298671	10 cells	8 donors	27 donors	0.204913	4.97896	0.212082	0.64644	0.999985
L2HGDH	0.045817	10 cells	8 donors	27 donors	0.171879	5.70342	0.212025	0.646484	0.999985
FBXL15	0.0181392	10 cells	8 donors	27 donors	0.277516	4.81342	0.337912	0.646604	0.999985
PARL	0.0142299	10 cells	8 donors	27 donors	0.265949	4.66177	0.320082	0.646619	0.999985
HDAC7	0.0905395	10 cells	8 donors	27 donors	0.152807	6.48739	0.211798	0.646661	0.999985
ZDHHC18	0.01595	10 cells	8 donors	27 donors	0.221922	4.59286	0.233385	0.646686	0.999985
TACC1	0.51509	10 cells	8 donors	27 donors	0.156756	9.97271	0.211725	0.646718	0.999985
COPS7B	0.0334636	10 cells	8 donors	27 donors	-0.29928	5.34906	0.554704	0.646736	0.999985
SACS	0.0578577	10 cells	8 donors	27 donors	0.172367	6.04514	0.211661	0.646767	0.999985
DIAPH2-AS1	0.0109461	10 cells	8 donors	27 donors	-0.296665	4.53354	0.211189	0.647134	0.999985
FAM13A-AS1	0.0276779	10 cells	8 donors	27 donors	0.198599	5.24125	0.211182	0.647139	0.999985
UBXN7	0.0919468	10 cells	8 donors	27 donors	0.150014	6.47948	0.211165	0.647153	0.999985
NFIA-AS2	0.0039093	10 cells	8 donors	27 donors	0.302184	4.17614	0.259389	0.647217	0.999985
POLR3A	0.0594214	10 cells	8 donors	27 donors	-0.1664	6.03913	0.210921	0.647342	0.999985
NALT1	0.00187647	10 cells	8 donors	27 donors	-0.379609	4.06532	0.362578	0.647451	0.999985
DSTYK	0.077717	10 cells	8 donors	27 donors	0.158231	6.27319	0.210638	0.647563	0.999985
RPIA	0.0212666	10 cells	8 donors	27 donors	0.214378	4.74629	0.210581	0.647607	0.999985
PHIP	0.353557	10 cells	8 donors	27 donors	0.149594	8.6937	0.210466	0.647697	0.999985
RNF144A	0.0465989	10 cells	8 donors	27 donors	0.185546	5.5685	0.210385	0.64776	0.999985
DCAF16	0.052541	10 cells	8 donors	27 donors	-0.17278	5.65948	0.210329	0.647804	0.999985
JAKMIP1	0.00922596	10 cells	8 donors	27 donors	0.247759	4.32344	0.210242	0.647871	0.999985
COX4I1	0.101798	10 cells	8 donors	27 donors	-0.182467	5.89983	0.210019	0.648046	0.999985
PHF6	0.0315872	10 cells	8 donors	27 donors	-0.204662	5.21819	0.210012	0.648051	0.999985
CTSD	0.454261	10 cells	8 donors	27 donors	-0.182792	8.48841	0.210003	0.648058	0.999985
RHOC	0.0778733	10 cells	8 donors	27 donors	-0.186742	5.65129	0.209981	0.648075	0.999985
SLCO4A1	0.0118843	10 cells	8 donors	27 donors	0.220784	4.34651	0.209496	0.648454	0.999985
CSDC2	0.0405004	10 cells	8 donors	27 donors	0.198404	5.73756	0.209387	0.648539	0.999985
AC008946.1	0.00375293	10 cells	8 donors	27 donors	-0.374914	4.18983	0.371622	0.648547	0.999985
LRRC8A	0.03362	10 cells	8 donors	27 donors	-0.207419	5.1058	0.209326	0.648586	0.999985
MOB3B	0.121814	10 cells	8 donors	27 donors	-0.142608	6.96276	0.209281	0.648621	0.999985
TIE1	0.0106333	10 cells	8 donors	27 donors	0.234417	4.4251	0.209217	0.648671	0.999985
PLBD1	0.0136044	10 cells	8 donors	27 donors	0.21975	4.52937	0.209176	0.648704	0.999985
C6orf99	0.00531665	10 cells	8 donors	27 donors	-0.359148	4.34697	0.26913	0.648985	0.999985
NSUN6	0.100078	10 cells	8 donors	27 donors	0.144879	6.69175	0.208804	0.648995	0.999985
CHCHD6	0.0814699	10 cells	8 donors	27 donors	0.167726	6.05714	0.208781	0.649013	0.999985
AL590385.2	0.0129789	10 cells	8 donors	27 donors	-0.25968	4.45586	0.208778	0.649016	0.999985
ZNF440	0.0300235	10 cells	8 donors	27 donors	0.180065	5.35892	0.208646	0.649119	0.999985
RPS6	0.2724	10 cells	8 donors	27 donors	0.164303	7.25712	0.208607	0.649149	0.999985
EEF2	0.188741	10 cells	8 donors	27 donors	0.154284	6.80043	0.20858	0.649171	0.999985
ZNF829	0.0095387	10 cells	8 donors	27 donors	-0.23248	4.48495	0.20858	0.649171	0.999985
GPR4	0.0217357	10 cells	8 donors	27 donors	0.211859	4.77353	0.208521	0.649217	0.999985
TMEM258	0.0358092	10 cells	8 donors	27 donors	0.229357	4.76454	0.208384	0.649324	0.999985
OSBPL10	0.147146	10 cells	8 donors	27 donors	0.141744	7.2348	0.208348	0.649352	0.999985
CRYM	0.00547303	10 cells	8 donors	27 donors	-0.42166	4.24391	0.467307	0.649421	0.999985
ACYP1	0.0362783	10 cells	8 donors	27 donors	-0.191967	5.17881	0.208259	0.649422	0.999985
PRDM11	0.0497263	10 cells	8 donors	27 donors	0.1607	5.9365	0.208208	0.649462	0.999985
ZNF207	0.245192	10 cells	8 donors	27 donors	0.139398	7.70787	0.208132	0.649521	0.999985
MYH9	0.375293	10 cells	8 donors	27 donors	0.136679	8.92634	0.207882	0.649718	0.999985
RASA1	0.187647	10 cells	8 donors	27 donors	0.14923	7.51751	0.207771	0.649805	0.999985
ARL4D	0.0095387	10 cells	8 donors	27 donors	-0.237453	4.25936	0.207648	0.649902	0.999985
C5orf66	0.0612979	10 cells	8 donors	27 donors	-0.162169	6.32451	0.207566	0.649966	0.999985
PTPN11	0.140735	10 cells	8 donors	27 donors	0.131677	7.17702	0.207432	0.650071	0.999985
CCDC7	0.150743	10 cells	8 donors	27 donors	-0.152812	7.54661	0.20739	0.650105	0.999985
NSUN2	0.0572322	10 cells	8 donors	27 donors	-0.166346	5.98944	0.207372	0.650119	0.999985
MAP2K1	0.121814	10 cells	8 donors	27 donors	-0.14918	6.7633	0.207296	0.650178	0.999985
CXCL16	0.0207975	10 cells	8 donors	27 donors	-0.243185	4.50967	0.207288	0.650185	0.999985
AC096711.2	0.00359656	10 cells	8 donors	27 donors	-0.385703	4.19949	0.356306	0.650191	0.999985
ZNF778	0.0170446	10 cells	8 donors	27 donors	-0.230748	4.89089	0.207136	0.650305	0.999985
GSTO1	0.0570758	10 cells	8 donors	27 donors	0.192766	5.37089	0.207089	0.650341	0.999985
AL139042.1	0.00359656	10 cells	8 donors	27 donors	-0.414571	4.12962	0.35627	0.65054	0.999985
DNER	0.0136044	10 cells	8 donors	27 donors	-0.262495	4.71582	0.206724	0.650628	0.999985
AC105429.1	0.00875684	10 cells	8 donors	27 donors	-0.389313	4.43803	0.478562	0.650633	0.999985
LINC02028	0.00578577	10 cells	8 donors	27 donors	-0.261671	4.2476	0.206621	0.650709	0.999985
AC007038.1	0.0409695	10 cells	8 donors	27 donors	0.188728	5.82439	0.20661	0.650718	0.999985
TMEM203	0.0118843	10 cells	8 donors	27 donors	-0.510651	4.34528	0.58205	0.650747	0.999985
ENDOD1	0.0669273	10 cells	8 donors	27 donors	-0.181674	5.73183	0.206566	0.650753	0.999985
SELL	0.00516028	10 cells	8 donors	27 donors	-0.331267	4.16648	0.318986	0.65076	0.999985
OAZ2	0.0838155	10 cells	8 donors	27 donors	-0.167838	6.18078	0.206406	0.650879	0.999985
METTL13	0.0132916	10 cells	8 donors	27 donors	0.217901	4.42285	0.206161	0.651072	0.999985
AL138787.2	0.00828772	10 cells	8 donors	27 donors	0.289666	4.31629	0.276692	0.651182	0.999985
KDM4D	0.00250195	10 cells	8 donors	27 donors	-0.443499	4.14492	0.412292	0.651295	0.999985
WSB2	0.0389367	10 cells	8 donors	27 donors	0.241695	5.15083	0.336371	0.651343	0.999985
ZNF692	0.0254887	10 cells	8 donors	27 donors	0.201292	5.09272	0.205806	0.651353	0.999985
BMPR2	0.3681	10 cells	8 donors	27 donors	0.121755	8.94685	0.205772	0.65138	0.999985
PCID2	0.0742768	10 cells	8 donors	27 donors	0.160226	5.9617	0.205716	0.651424	0.999985
PSD4	0.0128225	10 cells	8 donors	27 donors	-0.243214	4.65169	0.205697	0.651439	0.999985
IPO13	0.0161063	10 cells	8 donors	27 donors	-0.269804	4.49862	0.205676	0.651455	0.999985
AP1AR	0.029398	10 cells	8 donors	27 donors	-0.201559	5.06898	0.205612	0.651506	0.999985
ITM2A	0.0157936	10 cells	8 donors	27 donors	-0.251798	4.48561	0.205597	0.651518	0.999985
RGR	0.182174	10 cells	8 donors	27 donors	-0.187726	7.10708	0.205519	0.65158	0.999985
ETF1	0.0814699	10 cells	8 donors	27 donors	-0.147503	6.33552	0.205505	0.651591	0.999985
DDX6	0.190618	10 cells	8 donors	27 donors	-0.129208	7.39633	0.205128	0.651889	0.999985
ZNRF3	0.060516	10 cells	8 donors	27 donors	0.16237	6.17316	0.205038	0.65196	0.999985
DUSP4	0.0261142	10 cells	8 donors	27 donors	-0.229057	5.03832	0.204961	0.652021	0.999985
AGO1	0.0373729	10 cells	8 donors	27 donors	-0.181024	5.38521	0.204945	0.652034	0.999985
H6PD	0.0564504	10 cells	8 donors	27 donors	0.159494	5.86492	0.20482	0.652133	0.999985
BAG2	0.0312744	10 cells	8 donors	27 donors	0.187648	5.30035	0.20468	0.652244	0.999985
HLA-DMB	0.0150117	10 cells	8 donors	27 donors	0.224488	4.35016	0.204577	0.652325	0.999985
AC021678.2	0.00406568	10 cells	8 donors	27 donors	-0.37744	4.152	0.337998	0.652384	0.999985
CBR3	0.00875684	10 cells	8 donors	27 donors	-0.255357	4.43504	0.204422	0.652448	0.999985
AL357055.3	0.0165754	10 cells	8 donors	27 donors	-0.233423	4.92863	0.204419	0.65245	0.999985
GPAT2	0.00484754	10 cells	8 donors	27 donors	0.283598	4.18627	0.204401	0.652465	0.999985
AL662795.2	0.0265833	10 cells	8 donors	27 donors	0.191004	5.12036	0.204395	0.65247	0.999985
MACO1	0.11509	10 cells	8 donors	27 donors	0.132834	6.86928	0.204267	0.652571	0.999985
FKBP2	0.0501955	10 cells	8 donors	27 donors	0.192882	5.43838	0.204196	0.652627	0.999985
ZBED4	0.0315872	10 cells	8 donors	27 donors	-0.187127	5.36301	0.204102	0.652702	0.999985
NPM2	0.0139171	10 cells	8 donors	27 donors	0.208356	4.63639	0.20397	0.652807	0.999985
AC117513.1	0.00344019	10 cells	8 donors	27 donors	0.234312	4.10782	0.203843	0.652908	0.999985
CCDC22	0.00813135	10 cells	8 donors	27 donors	0.236204	4.34668	0.203802	0.65294	0.999985
PLCB1	0.103049	10 cells	8 donors	27 donors	-0.170237	6.72653	0.203758	0.652975	0.999985
MSRA	0.124316	10 cells	8 donors	27 donors	-0.140539	6.94018	0.203713	0.653011	0.999985
AGBL3	0.0325254	10 cells	8 donors	27 donors	-0.191892	5.43751	0.20371	0.653014	0.999985
ETFA	0.133542	10 cells	8 donors	27 donors	0.137829	7.03645	0.203701	0.65302	0.999985
ACY1	0.00312744	10 cells	8 donors	27 donors	0.315426	4.10003	0.304001	0.653046	0.999985
ENG	0.20516	10 cells	8 donors	27 donors	0.147106	7.37678	0.203645	0.653065	0.999985
OGFR	0.0459734	10 cells	8 donors	27 donors	0.16888	5.60021	0.203644	0.653066	0.999985
STK3	0.392494	10 cells	8 donors	27 donors	0.148728	9.10029	0.203539	0.653149	0.999985
TSHZ1	0.0767787	10 cells	8 donors	27 donors	0.16051	6.30194	0.203491	0.653188	0.999985
PPP2R3B	0.0150117	10 cells	8 donors	27 donors	-0.22849	4.6214	0.203401	0.653259	0.999985
HSPB6	0.0223612	10 cells	8 donors	27 donors	0.268343	4.73224	0.272276	0.65347	0.999985
SAP30L	0.018921	10 cells	8 donors	27 donors	0.218916	4.67537	0.203081	0.653514	0.999985
MIER1	0.183894	10 cells	8 donors	27 donors	0.133725	7.48551	0.203017	0.653565	0.999985
STAT6	0.103831	10 cells	8 donors	27 donors	0.147156	6.51055	0.202984	0.653591	0.999985
PLAC8	0.0084441	10 cells	8 donors	27 donors	-0.240814	4.32758	0.202883	0.653671	0.999985
RGS20	0.029398	10 cells	8 donors	27 donors	-0.228659	4.92271	0.202875	0.653678	0.999985
RNF6	0.0153245	10 cells	8 donors	27 donors	0.222625	4.61772	0.202847	0.653701	0.999985
SMAGP	0.00437842	10 cells	8 donors	27 donors	0.378443	4.08546	0.417121	0.653713	0.999985
IMPA2	0.0270524	10 cells	8 donors	27 donors	0.195071	5.06526	0.202698	0.653819	0.999985
MACF1	0.647381	10 cells	8 donors	27 donors	0.130256	10.5061	0.202683	0.653831	0.999985
ZNF25	0.0436278	10 cells	8 donors	27 donors	0.16286	5.53529	0.202632	0.653871	0.999985
RPAP3	0.0340891	10 cells	8 donors	27 donors	0.187643	5.31177	0.202601	0.653896	0.999985
CCDC71L	0.0400313	10 cells	8 donors	27 donors	0.209656	4.95442	0.202498	0.653979	0.999985
C8orf88	0.0167318	10 cells	8 donors	27 donors	-0.209349	4.7506	0.202364	0.654085	0.999985
AC044839.5	0.00218921	10 cells	8 donors	27 donors	0.341122	4.08567	0.274718	0.654133	0.999985
LRRN4CL	0.00375293	10 cells	8 donors	27 donors	-0.309226	4.10341	0.24194	0.654235	0.999985
ACLY	0.0503518	10 cells	8 donors	27 donors	-0.174859	5.61178	0.201935	0.654428	0.999985
AC025287.1	0.0137608	10 cells	8 donors	27 donors	-0.269924	4.76269	0.268079	0.654451	0.999985
AC100803.3	0.0811572	10 cells	8 donors	27 donors	-0.192715	6.81326	0.201891	0.654463	0.999985
EAF1	0.0145426	10 cells	8 donors	27 donors	-0.225192	4.56327	0.201821	0.654519	0.999985
FGF13	0.0983581	10 cells	8 donors	27 donors	0.163569	7.14014	0.201784	0.654549	0.999985
LYZ	0.0156372	10 cells	8 donors	27 donors	-0.267526	4.2076	0.20176	0.654568	0.999985
MCOLN2	0.0140735	10 cells	8 donors	27 donors	-0.316652	4.63595	0.339103	0.654653	0.999985
EMC8	0.0259578	10 cells	8 donors	27 donors	0.202417	5.08593	0.201589	0.654704	0.999985
JRK	0.0137608	10 cells	8 donors	27 donors	0.246103	4.57771	0.238523	0.654828	0.999985
TTPAL	0.0193901	10 cells	8 donors	27 donors	0.205766	4.79708	0.201239	0.654984	0.999985
PMM2	0.0797498	10 cells	8 donors	27 donors	0.138259	6.33761	0.201175	0.655036	0.999985
ZNF503-AS1	0.0129789	10 cells	8 donors	27 donors	0.221082	4.70493	0.200876	0.655275	0.999985
JPH1	0.00218921	10 cells	8 donors	27 donors	0.270156	4.04098	0.244041	0.655422	0.999985
B9D1	0.0392494	10 cells	8 donors	27 donors	0.174892	5.52304	0.200689	0.655425	0.999985
GFM2	0.0376857	10 cells	8 donors	27 donors	0.158682	5.55803	0.200583	0.65551	0.999985
TMEM245	0.175762	10 cells	8 donors	27 donors	0.144167	7.31203	0.200507	0.655571	0.999985
COL5A3	0.0852228	10 cells	8 donors	27 donors	0.174377	7.06802	0.200488	0.655586	0.999985
HPS4	0.0567631	10 cells	8 donors	27 donors	0.171584	5.99947	0.200344	0.655702	0.999985
NFATC4	0.112901	10 cells	8 donors	27 donors	0.146718	6.93156	0.200342	0.655704	0.999985
AP005328.1	0.00656763	10 cells	8 donors	27 donors	-0.339099	4.3635	0.331306	0.655725	0.999985
SYNE1	0.336513	10 cells	8 donors	27 donors	-0.142814	8.75729	0.200303	0.655735	0.999985
IL1R1	0.163878	10 cells	8 donors	27 donors	0.144046	7.39945	0.20024	0.655785	0.999985
PLA2G15	0.0131353	10 cells	8 donors	27 donors	-0.416149	4.54378	0.548633	0.655908	0.999985
AL162417.1	0.00985145	10 cells	8 donors	27 donors	-0.245221	4.53801	0.199874	0.656079	0.999985
GRK3	0.107271	10 cells	8 donors	27 donors	-0.148054	6.43656	0.199862	0.656089	0.999985
RPA1	0.0759969	10 cells	8 donors	27 donors	0.149987	6.31213	0.199823	0.656121	0.999985
CPNE9	0.00312744	10 cells	8 donors	27 donors	0.240515	4.09558	0.199754	0.656176	0.999985
AGPS	0.0784988	10 cells	8 donors	27 donors	0.158093	6.35356	0.199746	0.656183	0.999985
KCNJ8	0.022674	10 cells	8 donors	27 donors	0.235872	4.57055	0.223102	0.656265	0.999985
PTTG2	0.00500391	10 cells	8 donors	27 donors	0.456793	4.29696	0.507798	0.656345	0.999985
SHKBP1	0.0225176	10 cells	8 donors	27 donors	-0.348955	4.74905	0.512441	0.656438	0.999985
C21orf62-AS1	0.0511337	10 cells	8 donors	27 donors	0.158043	5.89486	0.199336	0.656513	0.999985
PAFAH1B1	0.320407	10 cells	8 donors	27 donors	0.121389	8.47202	0.199045	0.656747	0.999985
SMIM15	0.0125098	10 cells	8 donors	27 donors	0.227503	4.40934	0.19904	0.656751	0.999985
RTL6	0.00625489	10 cells	8 donors	27 donors	-0.318213	4.18111	0.335844	0.656793	0.999985
HARS	0.0636435	10 cells	8 donors	27 donors	0.162706	6.08541	0.198971	0.656806	0.999985
RORA	0.608131	10 cells	8 donors	27 donors	0.166924	10.5146	0.198888	0.656873	0.999985
CARD6	0.00688038	10 cells	8 donors	27 donors	-0.30852	4.26922	0.318202	0.657	0.999985
ZEB2-AS1	0.0028147	10 cells	8 donors	27 donors	0.246135	4.14674	0.198671	0.657049	0.999985
SYS1-DBNDD2	0.012197	10 cells	8 donors	27 donors	-0.234296	4.60519	0.19858	0.657122	0.999985
UBXN2A	0.0878812	10 cells	8 donors	27 donors	-0.134669	6.58691	0.19847	0.65721	0.999985
CDK19	0.131353	10 cells	8 donors	27 donors	0.137346	6.97567	0.198401	0.657267	0.999985
ALDH1L1-AS2	0.00250195	10 cells	8 donors	27 donors	0.320062	4.06126	0.291909	0.657314	0.999985
AC006141.1	0.014699	10 cells	8 donors	27 donors	0.369758	4.78439	0.528818	0.657405	0.999985
A2ML1	0.00641126	10 cells	8 donors	27 donors	0.219394	4.28702	0.198225	0.657409	0.999985
AC112206.2	0.0464425	10 cells	8 donors	27 donors	-0.221971	5.65465	0.198117	0.657496	0.999985
PRDX4	0.0172009	10 cells	8 donors	27 donors	0.224462	4.65925	0.198094	0.657514	0.999985
CSNK1G2	0.0491009	10 cells	8 donors	27 donors	0.160973	5.83422	0.19808	0.657526	0.999985
WDR45B	0.0985145	10 cells	8 donors	27 donors	0.169842	6.69596	0.198042	0.657556	0.999985
AL132780.1	0.0106333	10 cells	8 donors	27 donors	0.228858	4.49277	0.197978	0.657608	0.999985
CSRNP1	0.0218921	10 cells	8 donors	27 donors	0.204244	4.81916	0.19795	0.65763	0.999985
C6	0.00453479	10 cells	8 donors	27 donors	0.251303	4.23835	0.197808	0.657745	0.999985
AC090844.2	0.00985145	10 cells	8 donors	27 donors	-0.257287	4.63374	0.197751	0.657792	0.999985
FAU	0.135106	10 cells	8 donors	27 donors	0.195174	6.06713	0.197681	0.657848	0.999985
MSN	0.20688	10 cells	8 donors	27 donors	-0.140635	7.44724	0.197659	0.657866	0.999985
REXO1	0.0251759	10 cells	8 donors	27 donors	0.229007	5.10955	0.255698	0.657871	0.999985
DEF8	0.0328382	10 cells	8 donors	27 donors	-0.189081	5.16385	0.197567	0.657941	0.999985
COBL	0.0212666	10 cells	8 donors	27 donors	-0.226333	5.04422	0.197565	0.657942	0.999985
ANAPC1	0.0906959	10 cells	8 donors	27 donors	0.137446	6.4892	0.197464	0.658024	0.999985
TRIM9	0.0136044	10 cells	8 donors	27 donors	0.270006	4.49891	0.250531	0.658136	0.999985
ZNRF1	0.0811572	10 cells	8 donors	27 donors	0.148614	6.26878	0.197321	0.65814	0.999985
RPE	0.050821	10 cells	8 donors	27 donors	-0.173871	5.527	0.197197	0.658241	0.999985
SP3	0.113839	10 cells	8 donors	27 donors	-0.140033	6.68976	0.197161	0.658269	0.999985
MAP3K6	0.0351837	10 cells	8 donors	27 donors	0.174383	5.37543	0.197151	0.658278	0.999985
AC015845.2	0.00641126	10 cells	8 donors	27 donors	-0.327647	4.25582	0.270302	0.658285	0.999985
HDDC2	0.0462862	10 cells	8 donors	27 donors	0.174805	5.58319	0.19708	0.658335	0.999985
LYG2	0.00344019	10 cells	8 donors	27 donors	-0.364085	4.11023	0.343711	0.658344	0.999985
ZNF235	0.0542611	10 cells	8 donors	27 donors	0.162945	6.07739	0.196965	0.658429	0.999985
CACNA2D3	0.260047	10 cells	8 donors	27 donors	0.155339	8.6448	0.196602	0.658723	0.999985
TWF1	0.0259578	10 cells	8 donors	27 donors	0.22032	4.751	0.196571	0.658748	0.999985
RELL1	0.113526	10 cells	8 donors	27 donors	-0.154224	6.55574	0.196468	0.658832	0.999985
PIK3R5	0.0276779	10 cells	8 donors	27 donors	-0.231339	4.90941	0.196445	0.65885	0.999985
TAZ	0.0439406	10 cells	8 donors	27 donors	-0.169042	5.69046	0.196241	0.659016	0.999985
HPS1	0.0395622	10 cells	8 donors	27 donors	0.176658	5.23579	0.196231	0.659024	0.999985
FBF1	0.0167318	10 cells	8 donors	27 donors	-0.332288	4.86768	0.489916	0.659105	0.999985
ATRNL1	0.0564504	10 cells	8 donors	27 donors	-0.186423	5.84072	0.196005	0.659208	0.999985
SETD1B	0.041595	10 cells	8 donors	27 donors	-0.164354	5.65691	0.195984	0.659225	0.999985
ITGA5	0.061767	10 cells	8 donors	27 donors	-0.16939	6.25553	0.195976	0.659232	0.999985
PROSER3	0.0308053	10 cells	8 donors	27 donors	0.189621	5.37986	0.195897	0.659296	0.999985
SRP14-AS1	0.012197	10 cells	8 donors	27 donors	0.219007	4.56272	0.195831	0.65935	0.999985
CLEC10A	0.00828772	10 cells	8 donors	27 donors	0.444312	4.07131	0.511119	0.659568	0.999985
LAMA5	0.0980453	10 cells	8 donors	27 donors	-0.150917	6.73115	0.195538	0.659588	0.999985
TGFA	0.0139171	10 cells	8 donors	27 donors	-0.254882	4.57545	0.195312	0.659772	0.999985
DHRS4-AS1	0.00985145	10 cells	8 donors	27 donors	0.222146	4.43397	0.195259	0.659816	0.999985
EIF4E2	0.0339328	10 cells	8 donors	27 donors	0.175595	5.30144	0.195169	0.659889	0.999985
CTTNBP2NL	0.0724003	10 cells	8 donors	27 donors	0.156626	6.09076	0.195088	0.659955	0.999985
CCL28	0.00922596	10 cells	8 donors	27 donors	-0.249191	4.36493	0.195059	0.659979	0.999985
MIEF1	0.0129789	10 cells	8 donors	27 donors	-0.294403	4.61384	0.293903	0.659994	0.999985
FAM213B	0.00750586	10 cells	8 donors	27 donors	-0.36254	4.15108	0.355644	0.660081	0.999985
MEA1	0.0111024	10 cells	8 donors	27 donors	-0.248062	4.37607	0.194925	0.660088	0.999985
ITGA9-AS1	0.0688038	10 cells	8 donors	27 donors	0.165043	6.05709	0.194914	0.660097	0.999985
EIF4G2	0.155278	10 cells	8 donors	27 donors	-0.14032	6.75143	0.194892	0.660115	0.999985
AL357052.1	0.0039093	10 cells	8 donors	27 donors	-0.297281	4.20546	0.227133	0.660205	0.999985
ACTN2	0.0117279	10 cells	8 donors	27 donors	-0.258926	4.70819	0.194779	0.660207	0.999985
ALAD	0.0192338	10 cells	8 donors	27 donors	-0.218884	4.7188	0.194775	0.66021	0.999985
SNHG26	0.0112588	10 cells	8 donors	27 donors	0.400999	4.50777	0.558006	0.660212	0.999985
OSBPL9	0.297733	10 cells	8 donors	27 donors	0.132728	8.33515	0.194745	0.660235	0.999985
TDRD3	0.17717	10 cells	8 donors	27 donors	-0.140167	7.53835	0.194718	0.660257	0.999985
AC245595.1	0.0150117	10 cells	8 donors	27 donors	-0.243575	4.53784	0.194585	0.660366	0.999985
MT1E	0.0627052	10 cells	8 donors	27 donors	-0.20229	5.75286	0.194553	0.660392	0.999985
OCM	0.00297107	10 cells	8 donors	27 donors	0.229767	4.0528	0.210086	0.660402	0.999985
SEPT2	0.237998	10 cells	8 donors	27 donors	0.13802	7.70505	0.194422	0.660499	0.999985
RPL7A	0.180141	10 cells	8 donors	27 donors	0.177702	6.48326	0.194305	0.660595	0.999985
LINC01372	0.00719312	10 cells	8 donors	27 donors	0.338646	4.28783	0.387144	0.660605	0.999985
EPB41L5	0.121032	10 cells	8 donors	27 donors	-0.132037	6.97278	0.194268	0.660625	0.999985
HLA-DOA	0.00422205	10 cells	8 donors	27 donors	-0.378019	4.06046	0.371532	0.660749	0.999985
ENDOV	0.0198593	10 cells	8 donors	27 donors	-0.220472	4.7074	0.194071	0.660786	0.999985
LRP10	0.0522283	10 cells	8 donors	27 donors	0.176873	5.5554	0.194048	0.660805	0.999985
SLFN12L	0.0290852	10 cells	8 donors	27 donors	0.208609	5.04714	0.194038	0.660813	0.999985
XPC	0.0921032	10 cells	8 donors	27 donors	0.136139	6.55737	0.193952	0.660883	0.999985
TMC4	0.0240813	10 cells	8 donors	27 donors	0.201775	5.17587	0.193832	0.660981	0.999985
UBTD1	0.0243941	10 cells	8 donors	27 donors	0.197241	5.17613	0.193777	0.661027	0.999985
RAF1	0.194214	10 cells	8 donors	27 donors	0.126981	7.63984	0.193761	0.66104	0.999985
SERPINA1	0.0106333	10 cells	8 donors	27 donors	-0.448199	4.12107	0.486059	0.661056	0.999985
AC010632.2	0.00422205	10 cells	8 donors	27 donors	-0.2733	4.12839	0.22981	0.66108	0.999985
RB1-DT	0.00250195	10 cells	8 donors	27 donors	-0.275225	4.16065	0.193674	0.661111	0.999985
THRB	0.181235	10 cells	8 donors	27 donors	0.158676	7.69591	0.193605	0.661168	0.999985
AC097634.1	0.00328382	10 cells	8 donors	27 donors	-0.247367	4.15702	0.193514	0.661242	0.999985
RBM12B	0.0436278	10 cells	8 donors	27 donors	0.159942	5.69336	0.193404	0.661332	0.999985
AC107884.1	0.0197029	10 cells	8 donors	27 donors	-0.204772	4.74558	0.193393	0.661341	0.999985
AC108010.1	0.138389	10 cells	8 donors	27 donors	0.138928	6.99859	0.193337	0.661387	0.999985
AL022311.1	0.0272088	10 cells	8 donors	27 donors	-0.191761	5.32845	0.193308	0.661411	0.999985
SARAF	0.116028	10 cells	8 donors	27 donors	-0.161672	6.28961	0.193181	0.661515	0.999985
DNAH1	0.0264269	10 cells	8 donors	27 donors	0.191572	5.1133	0.193149	0.661542	0.999985
CNIH4	0.0345582	10 cells	8 donors	27 donors	-0.199982	5.16737	0.193137	0.661551	0.999985
CASD1	0.105395	10 cells	8 donors	27 donors	-0.147274	6.56863	0.193109	0.661574	0.999985
AC015813.1	0.01595	10 cells	8 donors	27 donors	0.370415	4.73483	0.530462	0.661667	0.999985
ZNF112	0.00531665	10 cells	8 donors	27 donors	-0.350754	4.25844	0.287463	0.661765	0.999985
MAP2K3	0.0434715	10 cells	8 donors	27 donors	0.173912	5.5768	0.192723	0.661891	0.999985
HEIH	0.0148554	10 cells	8 donors	27 donors	-0.392702	4.50486	0.617983	0.661913	0.999985
SELENOI	0.0653636	10 cells	8 donors	27 donors	0.163454	5.89957	0.192483	0.662088	0.999985
UBE2E1	0.212666	10 cells	8 donors	27 donors	0.127598	7.75474	0.192451	0.662115	0.999985
MRFAP1L1	0.0150117	10 cells	8 donors	27 donors	-0.220086	4.49636	0.19245	0.662116	0.999985
TYRP1	0.373729	10 cells	8 donors	27 donors	-0.206905	7.81245	0.192374	0.662178	0.999985
PMF1	0.0136044	10 cells	8 donors	27 donors	-0.38297	4.57703	0.488919	0.662195	0.999985
TTC27	0.110868	10 cells	8 donors	27 donors	-0.137806	6.90042	0.192351	0.662197	0.999985
CEP89	0.0569195	10 cells	8 donors	27 donors	-0.159285	6.03469	0.192139	0.662372	0.999985
STK24	0.240344	10 cells	8 donors	27 donors	-0.135446	8.05806	0.192125	0.662383	0.999985
PRC1	0.00250195	10 cells	8 donors	27 donors	0.280184	4.06367	0.250496	0.662399	0.999985
TMEM62	0.0548866	10 cells	8 donors	27 donors	-0.159545	6.04092	0.192102	0.662402	0.999985
SUB1	0.0839719	10 cells	8 donors	27 donors	-0.166928	5.85151	0.192081	0.662419	0.999985
ZNF277	0.0908522	10 cells	8 donors	27 donors	-0.149543	6.50787	0.192052	0.662443	0.999985
EGR3	0.00891321	10 cells	8 donors	27 donors	-0.258009	4.36605	0.191978	0.662504	0.999985
NTRK3	0.275371	10 cells	8 donors	27 donors	0.165711	9.07771	0.191968	0.662513	0.999985
PYCR2	0.0151681	10 cells	8 donors	27 donors	0.248728	4.47789	0.244218	0.662558	0.999985
PIP4P1	0.0161063	10 cells	8 donors	27 donors	0.208455	4.60004	0.191786	0.662662	0.999985
PDE6D	0.0442533	10 cells	8 donors	27 donors	0.171358	5.64657	0.19173	0.662709	0.999985
NIPSNAP3B	0.0107897	10 cells	8 donors	27 donors	0.38335	4.3762	0.494836	0.66271	0.999985
AC063979.2	0.0028147	10 cells	8 donors	27 donors	0.36056	4.10834	0.330332	0.662728	0.999985
SH3RF1	0.282252	10 cells	8 donors	27 donors	0.136651	8.59426	0.191693	0.662739	0.999985
TMEM9B-AS1	0.0312744	10 cells	8 donors	27 donors	-0.205588	5.1108	0.191663	0.662763	0.999985
SORBS3	0.145895	10 cells	8 donors	27 donors	-0.142284	7.31546	0.191358	0.663016	0.999985
AC090115.1	0.0225176	10 cells	8 donors	27 donors	-0.197101	5.07697	0.191201	0.663145	0.999985
ITGB4	0.0267396	10 cells	8 donors	27 donors	0.184825	5.09802	0.191114	0.663217	0.999985
CSNK2A1	0.137764	10 cells	8 donors	27 donors	-0.128951	6.97092	0.191072	0.663251	0.999985
PIK3CB	0.168256	10 cells	8 donors	27 donors	0.124175	7.48108	0.190926	0.663372	0.999985
AC087164.1	0.00469116	10 cells	8 donors	27 donors	0.248813	4.22623	0.19089	0.663401	0.999985
AP000866.6	0.006724	10 cells	8 donors	27 donors	0.234458	4.23969	0.190734	0.663531	0.999985
TMIGD3	0.00703675	10 cells	8 donors	27 donors	-0.307351	4.31965	0.256986	0.663605	0.999985
SHC1	0.0578577	10 cells	8 donors	27 donors	0.158259	5.76477	0.190511	0.663715	0.999985
MFSD14B	0.0853792	10 cells	8 donors	27 donors	-0.151643	6.25879	0.190508	0.663718	0.999985
ALG13	0.195465	10 cells	8 donors	27 donors	0.130476	7.56051	0.19044	0.663774	0.999985
PPP1R3E	0.0265833	10 cells	8 donors	27 donors	0.187828	5.10353	0.190369	0.663833	0.999985
EDEM1	0.0445661	10 cells	8 donors	27 donors	0.16323	5.49765	0.190367	0.663834	0.999985
PROCA1	0.00734949	10 cells	8 donors	27 donors	0.234296	4.39794	0.190302	0.663888	0.999985
SMYD4	0.039093	10 cells	8 donors	27 donors	-0.172212	5.63584	0.190249	0.663932	0.999985
AC015971.1	0.00906959	10 cells	8 donors	27 donors	-0.267006	4.44201	0.190157	0.664008	0.999985
DPY19L4	0.081939	10 cells	8 donors	27 donors	0.140945	6.43966	0.190021	0.664121	0.999985
TDRP	0.0867866	10 cells	8 donors	27 donors	0.155106	6.5432	0.189931	0.664195	0.999985
ETFB	0.039093	10 cells	8 donors	27 donors	-0.194817	5.14989	0.189827	0.664282	0.999985
JPX	0.248632	10 cells	8 donors	27 donors	-0.14256	8.00357	0.189583	0.664484	0.999985
RAP2A	0.056294	10 cells	8 donors	27 donors	0.17318	5.70407	0.18947	0.664578	0.999985
SMYD2	0.0176701	10 cells	8 donors	27 donors	0.198695	4.75595	0.189464	0.664583	0.999985
SPTBN1	0.379828	10 cells	8 donors	27 donors	0.126725	8.82444	0.189461	0.664585	0.999985
TPCN1	0.12588	10 cells	8 donors	27 donors	0.136465	7.09442	0.189428	0.664613	0.999985
AC068533.4	0.0150117	10 cells	8 donors	27 donors	-0.225461	4.86128	0.189404	0.664632	0.999985
TSPAN15	0.0237686	10 cells	8 donors	27 donors	-0.200392	5.02741	0.189394	0.664641	0.999985
AIM2	0.00609851	10 cells	8 donors	27 donors	0.220405	4.30272	0.189367	0.664663	0.999985
AL158071.4	0.0173573	10 cells	8 donors	27 donors	0.216665	4.71135	0.189326	0.664698	0.999985
NUDC	0.0628616	10 cells	8 donors	27 donors	0.157916	5.91923	0.18928	0.664735	0.999985
AL163952.1	0.00328382	10 cells	8 donors	27 donors	-0.306205	4.1351	0.265596	0.66478	0.999985
CYBA	0.0833464	10 cells	8 donors	27 donors	0.174527	5.57224	0.189216	0.664788	0.999985
MLLT3	0.248319	10 cells	8 donors	27 donors	0.153114	8.31453	0.189204	0.664799	0.999985
MBD1	0.0344019	10 cells	8 donors	27 donors	0.171256	5.183	0.189173	0.664825	0.999985
RPH3AL	0.0367475	10 cells	8 donors	27 donors	0.172	5.49646	0.189168	0.664828	0.999985
ZKSCAN7	0.0126661	10 cells	8 donors	27 donors	0.225104	4.71606	0.189097	0.664888	0.999985
MEX3C	0.0103206	10 cells	8 donors	27 donors	0.2271	4.34685	0.18899	0.664977	0.999985
ABO	0.0680219	10 cells	8 donors	27 donors	-0.162659	6.15855	0.188897	0.665054	0.999985
FBXO11	0.258327	10 cells	8 donors	27 donors	-0.127598	8.04707	0.188793	0.66514	0.999985
WFDC10B	0.0126661	10 cells	8 donors	27 donors	-0.244305	4.79029	0.188688	0.665227	0.999985
LGALS3	0.127131	10 cells	8 donors	27 donors	0.158341	6.63053	0.188585	0.665313	0.999985
ATP6V0A1	0.229398	10 cells	8 donors	27 donors	0.12192	7.86452	0.188519	0.665369	0.999985
AC100800.1	0.00375293	10 cells	8 donors	27 donors	-0.279749	4.03982	0.25318	0.665379	0.999985
HNRNPA0	0.0476935	10 cells	8 donors	27 donors	0.174264	5.29633	0.188505	0.66538	0.999985
AL139021.2	0.00312744	10 cells	8 donors	27 donors	-0.386828	4.15603	0.312381	0.665433	0.999985
LIX1L	0.0584832	10 cells	8 donors	27 donors	0.164009	5.85967	0.188386	0.665479	0.999985
CAMKK2	0.0691165	10 cells	8 donors	27 donors	-0.156834	6.0991	0.188372	0.665491	0.999985
TIMM23	0.0506646	10 cells	8 donors	27 donors	0.161886	5.67777	0.188364	0.665497	0.999985
CLTRN	0.00797498	10 cells	8 donors	27 donors	-0.247863	4.31358	0.188262	0.665583	0.999985
TENT2	0.248944	10 cells	8 donors	27 donors	0.138213	7.94458	0.188088	0.665727	0.999985
RAB11FIP5	0.0184519	10 cells	8 donors	27 donors	0.206469	4.71106	0.193824	0.665778	0.999985
PGLYRP2	0.0039093	10 cells	8 donors	27 donors	0.407256	4.08383	0.458219	0.665875	0.999985
ADAL	0.0245504	10 cells	8 donors	27 donors	0.196133	4.9884	0.187897	0.665887	0.999985
TRIB3	0.0126661	10 cells	8 donors	27 donors	0.240657	4.60877	0.187831	0.665941	0.999985
WAS	0.00891321	10 cells	8 donors	27 donors	0.230392	4.27723	0.187681	0.666066	0.999985
LIPT1	0.00406568	10 cells	8 donors	27 donors	-0.216235	4.12799	0.1876	0.666134	0.999985
DAG1	0.0450352	10 cells	8 donors	27 donors	-0.167065	5.60354	0.187591	0.666142	0.999985
GRIK5	0.0680219	10 cells	8 donors	27 donors	-0.151679	6.05868	0.187461	0.66625	0.999985
DNM2	0.158874	10 cells	8 donors	27 donors	0.123166	7.29208	0.187359	0.666336	0.999985
AC040174.1	0.0028147	10 cells	8 donors	27 donors	-0.277128	4.14697	0.200271	0.666402	0.999985
SRSF6	0.0717748	10 cells	8 donors	27 donors	-0.14688	6.00945	0.18706	0.666586	0.999985
IRF9	0.00938233	10 cells	8 donors	27 donors	-0.234823	4.49497	0.187006	0.666631	0.999985
ZDHHC14	0.200782	10 cells	8 donors	27 donors	0.132789	7.80716	0.186899	0.666721	0.999985
AC012676.5	0.00406568	10 cells	8 donors	27 donors	0.367992	4.16003	0.317523	0.666737	0.999985
UHRF1BP1L	0.119781	10 cells	8 donors	27 donors	0.135066	6.80596	0.186823	0.666784	0.999985
ATP5MC1	0.0247068	10 cells	8 donors	27 donors	0.208242	4.60424	0.186796	0.666806	0.999985
SRGN	0.229867	10 cells	8 donors	27 donors	0.150808	7.04153	0.186651	0.666928	0.999985
SKA2	0.0592651	10 cells	8 donors	27 donors	-0.159802	5.99891	0.186513	0.667044	0.999985
AC131212.2	0.0107897	10 cells	8 donors	27 donors	0.290108	4.44788	0.274907	0.667048	0.999985
LRRC53	0.00187647	10 cells	8 donors	27 donors	-0.447834	4.08997	0.407337	0.667214	0.999985
SF3B5	0.0314308	10 cells	8 donors	27 donors	0.220408	4.85487	0.186135	0.66736	0.999985
PPIP5K2	0.127912	10 cells	8 donors	27 donors	0.13943	7.02683	0.185936	0.667528	0.999985
ASPG	0.0039093	10 cells	8 donors	27 donors	-0.282954	4.16469	0.19282	0.667601	0.999985
SSR2	0.0422205	10 cells	8 donors	27 donors	-0.210241	4.99403	0.185756	0.667678	0.999985
STXBP5-AS1	0.0331509	10 cells	8 donors	27 donors	-0.190573	5.33415	0.185721	0.667708	0.999985
TDRD1	0.00344019	10 cells	8 donors	27 donors	-0.230969	4.20313	0.185681	0.667742	0.999985
ANKIB1	0.227209	10 cells	8 donors	27 donors	-0.131945	7.84518	0.185599	0.667811	0.999985
GLIPR1L2	0.0173573	10 cells	8 donors	27 donors	-0.221983	4.92504	0.185492	0.6679	0.999985
PCOLCE2	0.00609851	10 cells	8 donors	27 donors	0.26705	4.24889	0.192158	0.667917	0.999985
STARD8	0.0531665	10 cells	8 donors	27 donors	0.165639	5.87485	0.185459	0.667928	0.999985
ZNF615	0.0206411	10 cells	8 donors	27 donors	-0.193347	4.93498	0.185426	0.667956	0.999985
SUMO4	0.00453479	10 cells	8 donors	27 donors	0.215442	4.17349	0.18536	0.668011	0.999985
CAPN2	0.107897	10 cells	8 donors	27 donors	0.174566	6.46321	0.356171	0.668067	0.999985
SCFD2	0.167944	10 cells	8 donors	27 donors	0.139016	7.73051	0.18527	0.668087	0.999985
COL11A1	0.0372166	10 cells	8 donors	27 donors	0.195462	5.97259	0.185222	0.668128	0.999985
HSP90B1	0.224081	10 cells	8 donors	27 donors	0.142891	7.03245	0.185155	0.668184	0.999985
RARS2	0.148084	10 cells	8 donors	27 donors	0.137397	7.07289	0.185128	0.668207	0.999985
AL355488.1	0.0172009	10 cells	8 donors	27 donors	-0.224193	4.64117	0.18507	0.668256	0.999985
ARMCX1	0.0104769	10 cells	8 donors	27 donors	-0.3851	4.33804	0.429028	0.668263	0.999985
ANO9	0.00469116	10 cells	8 donors	27 donors	0.214471	4.21668	0.185012	0.668305	0.999985
SEMA4F	0.0056294	10 cells	8 donors	27 donors	0.257591	4.32246	0.184964	0.668345	0.999985
AC022915.2	0.0136044	10 cells	8 donors	27 donors	-0.219678	4.82988	0.184804	0.66848	0.999985
PLEKHG4B	0.00375293	10 cells	8 donors	27 donors	-0.38771	4.08935	0.347177	0.66858	0.999985
FAM160A1	0.0611415	10 cells	8 donors	27 donors	0.168296	6.15827	0.184606	0.668646	0.999985
ZNF251	0.0727131	10 cells	8 donors	27 donors	0.132718	6.40152	0.184498	0.668737	0.999985
RNF38	0.199375	10 cells	8 donors	27 donors	0.128275	7.72658	0.184463	0.668767	0.999985
P3H2-AS1	0.00359656	10 cells	8 donors	27 donors	-0.354041	4.13471	0.33739	0.668836	0.999985
PJA2	0.19484	10 cells	8 donors	27 donors	0.14334	7.42071	0.184305	0.6689	0.999985
CTPS1	0.0430023	10 cells	8 donors	27 donors	-0.173673	5.62654	0.184296	0.668908	0.999985
PCNT	0.0570758	10 cells	8 donors	27 donors	0.154602	6.04861	0.184094	0.669078	0.999985
CREM	0.132916	10 cells	8 donors	27 donors	0.142047	6.90863	0.184056	0.66911	0.999985
OCIAD1	0.113213	10 cells	8 donors	27 donors	-0.136825	6.5513	0.184051	0.669115	0.999985
AC026471.1	0.00469116	10 cells	8 donors	27 donors	-0.351497	4.22887	0.296894	0.66916	0.999985
CYC1	0.0220485	10 cells	8 donors	27 donors	0.221189	4.66696	0.183986	0.66917	0.999985
USP50	0.00594214	10 cells	8 donors	27 donors	-0.370982	4.35404	0.367855	0.669251	0.999985
PER2	0.0475371	10 cells	8 donors	27 donors	0.168496	5.81413	0.183883	0.669256	0.999985
TJP2	0.00297107	10 cells	8 donors	27 donors	-0.35801	4.07641	0.319187	0.669301	0.999985
KIAA1522	0.0145426	10 cells	8 donors	27 donors	-0.208711	4.68819	0.183827	0.669304	0.999985
ARHGEF37	0.0287725	10 cells	8 donors	27 donors	-0.185531	5.28785	0.183796	0.66933	0.999985
SH2D4A	0.00750586	10 cells	8 donors	27 donors	0.218462	4.43739	0.183783	0.669341	0.999985
EYA3	0.121501	10 cells	8 donors	27 donors	-0.130862	6.88205	0.183776	0.669347	0.999985
LIMS1	0.218921	10 cells	8 donors	27 donors	0.126249	7.9464	0.183773	0.66935	0.999985
AC110079.2	0.00297107	10 cells	8 donors	27 donors	0.488585	4.13059	0.583215	0.669439	0.999985
RTN3	0.102424	10 cells	8 donors	27 donors	-0.142844	6.5683	0.183664	0.669441	0.999985
TRIM38	0.0936669	10 cells	8 donors	27 donors	-0.139736	6.49538	0.183599	0.669497	0.999985
ART3	0.00766224	10 cells	8 donors	27 donors	-0.346978	4.32382	0.357975	0.66969	0.999985
NCOA1	0.443628	10 cells	8 donors	27 donors	0.14597	9.22604	0.183339	0.669717	0.999985
SMOC1	0.0725567	10 cells	8 donors	27 donors	-0.197731	6.4294	0.183323	0.66973	0.999985
ACTR3B	0.0456607	10 cells	8 donors	27 donors	-0.158403	5.77373	0.183254	0.669788	0.999985
NCSTN	0.0292416	10 cells	8 donors	27 donors	-0.198412	5.0981	0.183236	0.669804	0.999985
SEPT8	0.0827209	10 cells	8 donors	27 donors	0.146287	6.01345	0.183173	0.669857	0.999985
ATPAF1	0.0612979	10 cells	8 donors	27 donors	-0.142339	5.94998	0.183115	0.669906	0.999985
ZNF518B	0.0140735	10 cells	8 donors	27 donors	-0.206792	4.5443	0.183044	0.669966	0.999985
AC005838.2	0.0104769	10 cells	8 donors	27 donors	-0.35057	4.45173	0.36712	0.669976	0.999985
MYH3	0.0114152	10 cells	8 donors	27 donors	0.215109	4.62504	0.182995	0.670008	0.999985
AC073343.2	0.0187647	10 cells	8 donors	27 donors	-0.253547	4.78545	0.253022	0.67027	0.999985
EPHA2	0.0197029	10 cells	8 donors	27 donors	0.347678	4.81985	0.48573	0.67032	0.999985
AC090907.2	0.00609851	10 cells	8 donors	27 donors	-0.333602	4.23763	0.312829	0.670323	0.999985
AC012636.1	0.00609851	10 cells	8 donors	27 donors	0.228092	4.27492	0.182584	0.670356	0.999985
AGPAT2	0.0259578	10 cells	8 donors	27 donors	0.214139	4.82164	0.215669	0.670385	0.999985
SF3B6	0.0303362	10 cells	8 donors	27 donors	0.202214	4.83367	0.182545	0.67039	0.999985
AC100858.3	0.00344019	10 cells	8 donors	27 donors	-0.459758	4.08434	0.426629	0.670451	0.999985
GDI1	0.0711493	10 cells	8 donors	27 donors	0.145016	6.07817	0.182434	0.670484	0.999985
MRPL33	0.0810008	10 cells	8 donors	27 donors	-0.142261	6.3408	0.18242	0.670496	0.999985
AC105942.1	0.0425332	10 cells	8 donors	27 donors	0.167676	5.57769	0.182376	0.670533	0.999985
PRICKLE3	0.00828772	10 cells	8 donors	27 donors	-0.285903	4.2417	0.23231	0.670548	0.999985
UBE4B	0.229711	10 cells	8 donors	27 donors	0.12954	8.02157	0.182284	0.670611	0.999985
AL080317.1	0.00609851	10 cells	8 donors	27 donors	0.245931	4.24912	0.218345	0.670637	0.999985
SERPINF2	0.0209539	10 cells	8 donors	27 donors	0.219437	4.85123	0.182236	0.670652	0.999985
CPA3	0.00375293	10 cells	8 donors	27 donors	0.225274	4.14203	0.182194	0.670688	0.999985
AC098820.1	0.00328382	10 cells	8 donors	27 donors	0.27255	4.13167	0.192767	0.67073	0.999985
TMTC4	0.0287725	10 cells	8 donors	27 donors	-0.19573	5.12509	0.182007	0.670846	0.999985
SAYSD1	0.00500391	10 cells	8 donors	27 donors	-0.330517	4.03403	0.323479	0.670901	0.999985
GCDH	0.0247068	10 cells	8 donors	27 donors	-0.196106	5.15044	0.181923	0.670918	0.999985
ZFP90	0.064269	10 cells	8 donors	27 donors	-0.157228	6.06819	0.181886	0.670949	0.999985
JHY	0.0365911	10 cells	8 donors	27 donors	-0.170283	5.50719	0.181859	0.670972	0.999985
ZNF710-AS1	0.00469116	10 cells	8 donors	27 donors	0.260147	4.20109	0.216931	0.671078	0.999985
FMR1NB	0.00375293	10 cells	8 donors	27 donors	-0.401455	4.23042	0.384213	0.671158	0.999985
SAT2	0.0442533	10 cells	8 donors	27 donors	0.172417	5.44146	0.181627	0.67117	0.999985
MCM8	0.0187647	10 cells	8 donors	27 donors	-0.200523	4.8396	0.181608	0.671185	0.999985
LANCL2	0.0329945	10 cells	8 donors	27 donors	-0.170039	5.47093	0.181602	0.671191	0.999985
RNFT2	0.0223612	10 cells	8 donors	27 donors	-0.220373	4.93002	0.181534	0.671249	0.999985
TNFRSF11A	0.00422205	10 cells	8 donors	27 donors	-0.386582	4.13996	0.429519	0.671343	0.999985
SPATC1	0.00406568	10 cells	8 donors	27 donors	0.246686	4.1051	0.219946	0.671411	0.999985
FAM110C	0.00703675	10 cells	8 donors	27 donors	0.437873	4.22787	0.590438	0.671438	0.999985
ARL6	0.0425332	10 cells	8 donors	27 donors	-0.166487	5.43993	0.181264	0.671478	0.999985
TARS2	0.0250195	10 cells	8 donors	27 donors	-0.198333	5.13604	0.181165	0.671563	0.999985
KIF9	0.0114152	10 cells	8 donors	27 donors	0.295588	4.49998	0.289825	0.671632	0.999985
MT2A	0.259734	10 cells	8 donors	27 donors	0.178619	8.0005	0.18108	0.671635	0.999985
SORCS3	0.0137608	10 cells	8 donors	27 donors	-0.247668	4.64287	0.181021	0.671686	0.999985
ARMCX6	0.0117279	10 cells	8 donors	27 donors	0.308953	4.46778	0.349001	0.671688	0.999985
SMARCC2	0.0522283	10 cells	8 donors	27 donors	0.160563	5.81848	0.180828	0.671851	0.999985
MYOT	0.00797498	10 cells	8 donors	27 donors	-0.324218	4.28346	0.267446	0.67189	0.999985
PRNCR1	0.00422205	10 cells	8 donors	27 donors	0.396066	4.09332	0.453406	0.672113	0.999985
SKIL	0.0856919	10 cells	8 donors	27 donors	0.143843	6.32485	0.180426	0.672194	0.999985
SERPINH1	0.0714621	10 cells	8 donors	27 donors	-0.201878	5.65799	0.180302	0.6723	0.999985
PPHLN1	0.15903	10 cells	8 donors	27 donors	0.123068	7.26637	0.180265	0.672331	0.999985
POLD3	0.0486317	10 cells	8 donors	27 donors	-0.16061	5.69281	0.180222	0.672368	0.999985
CHRNA3	0.0300235	10 cells	8 donors	27 donors	-0.224166	5.24466	0.180008	0.672551	0.999985
LINC01290	0.0236122	10 cells	8 donors	27 donors	-0.26145	5.15186	0.37807	0.672556	0.999985
AC131011.1	0.00344019	10 cells	8 donors	27 donors	-0.341981	4.04738	0.338372	0.672593	0.999985
DNAJB4	0.0412823	10 cells	8 donors	27 donors	-0.186527	5.39059	0.179903	0.672641	0.999985
DPM2	0.0178264	10 cells	8 donors	27 donors	0.326378	4.53244	0.412054	0.672799	0.999985
C12orf60	0.0128225	10 cells	8 donors	27 donors	0.342696	4.60747	0.40701	0.672838	0.999985
TFG	0.126661	10 cells	8 donors	27 donors	0.134386	6.73599	0.179533	0.672958	0.999985
NCF2	0.0170446	10 cells	8 donors	27 donors	-0.342541	4.55223	0.359264	0.673057	0.999985
RNASEL	0.0222048	10 cells	8 donors	27 donors	-0.184139	5.02493	0.179386	0.673084	0.999985
RAB3B	0.00625489	10 cells	8 donors	27 donors	-0.456906	4.3166	0.440469	0.673091	0.999985
SAMHD1	0.187959	10 cells	8 donors	27 donors	0.133848	7.64732	0.179227	0.67322	0.999985
KCMF1	0.132134	10 cells	8 donors	27 donors	-0.123171	7.00732	0.179217	0.673229	0.999985
UQCR10	0.0484754	10 cells	8 donors	27 donors	0.186977	5.05776	0.179165	0.673274	0.999985
PTPA	0.0436278	10 cells	8 donors	27 donors	0.17545	5.36323	0.179044	0.673377	0.999985
ADGRL4	0.0354965	10 cells	8 donors	27 donors	0.186004	5.11371	0.178988	0.673425	0.999985
APMAP	0.0328382	10 cells	8 donors	27 donors	0.192917	4.89638	0.178977	0.673435	0.999985
WDR37	0.101955	10 cells	8 donors	27 donors	-0.132158	6.60996	0.1789	0.673501	0.999985
MUT	0.0362783	10 cells	8 donors	27 donors	0.174476	5.24173	0.178873	0.673525	0.999985
KIAA1958	0.0989836	10 cells	8 donors	27 donors	0.14497	6.79454	0.178573	0.673782	0.999985
EDRF1	0.0688038	10 cells	8 donors	27 donors	0.142808	6.12522	0.178519	0.673829	0.999985
WIPF1	0.183581	10 cells	8 donors	27 donors	-0.127265	7.44921	0.17837	0.673956	0.999985
GPRC5D-AS1	0.0114152	10 cells	8 donors	27 donors	-0.240244	4.424	0.178325	0.673995	0.999985
AC016876.2	0.0142299	10 cells	8 donors	27 donors	-0.231135	4.72916	0.178228	0.674079	0.999985
CFTR	0.0095387	10 cells	8 donors	27 donors	-0.300608	4.40626	0.270769	0.674215	0.999985
CMIP	0.180923	10 cells	8 donors	27 donors	-0.138044	7.18935	0.177892	0.674369	0.999985
SCUBE1	0.0523847	10 cells	8 donors	27 donors	-0.185923	6.02312	0.177753	0.674488	0.999985
ZNF20	0.00500391	10 cells	8 donors	27 donors	0.214971	4.26442	0.177648	0.674578	0.999985
MS4A4E	0.0137608	10 cells	8 donors	27 donors	0.215913	4.41153	0.177636	0.674588	0.999985
CDKN2AIPNL	0.0095387	10 cells	8 donors	27 donors	-0.284796	4.35368	0.271981	0.674606	0.999985
UTP20	0.0586396	10 cells	8 donors	27 donors	0.150863	5.93872	0.177562	0.674652	0.999985
ZNF576	0.00500391	10 cells	8 donors	27 donors	0.255455	4.17197	0.177561	0.674654	0.999985
KCNMA1-AS1	0.00328382	10 cells	8 donors	27 donors	0.292509	4.11059	0.223	0.674772	0.999985
PCMT1	0.0755278	10 cells	8 donors	27 donors	-0.148688	6.10292	0.177297	0.674881	0.999985
PCNA	0.0150117	10 cells	8 donors	27 donors	0.201176	4.55314	0.177231	0.674939	0.999985
AC079779.2	0.0154808	10 cells	8 donors	27 donors	-0.232349	4.70779	0.177011	0.675129	0.999985
ZNF630	0.0400313	10 cells	8 donors	27 donors	-0.173956	5.69733	0.17696	0.675172	0.999985
CDS1	0.00813135	10 cells	8 donors	27 donors	0.202809	4.55181	0.176907	0.675218	0.999985
KRBOX4	0.0528538	10 cells	8 donors	27 donors	0.151333	5.76343	0.176901	0.675223	0.999985
ATG16L1	0.0453479	10 cells	8 donors	27 donors	-0.166701	5.48778	0.176779	0.675329	0.999985
MMS19	0.0703675	10 cells	8 donors	27 donors	0.134166	6.18488	0.176693	0.675403	0.999985
CD63	0.218921	10 cells	8 donors	27 donors	-0.15875	6.8337	0.176675	0.675419	0.999985
TESPA1	0.00453479	10 cells	8 donors	27 donors	-0.326035	4.13112	0.273656	0.675451	0.999985
TMEM94	0.064269	10 cells	8 donors	27 donors	0.140808	6.07457	0.176581	0.675501	0.999985
AP000866.2	0.00218921	10 cells	8 donors	27 donors	-0.239481	4.05958	0.191377	0.675501	0.999985
COQ9	0.025645	10 cells	8 donors	27 donors	-0.251631	5.00591	0.299112	0.675546	0.999985
SAFB	0.142142	10 cells	8 donors	27 donors	0.124918	7.12129	0.176317	0.675729	0.999985
ZFC3H1	0.191243	10 cells	8 donors	27 donors	0.128448	7.47832	0.176311	0.675734	0.999985
GCLC	0.0465989	10 cells	8 donors	27 donors	0.169436	5.65924	0.176282	0.67576	0.999985
AC024901.1	0.0641126	10 cells	8 donors	27 donors	-0.179026	6.96091	0.176251	0.675786	0.999985
AP005131.6	0.00359656	10 cells	8 donors	27 donors	-0.456066	4.12632	0.453855	0.675941	0.999985
ETNK1	0.179828	10 cells	8 donors	27 donors	0.136599	7.29461	0.176037	0.675972	0.999985
LRRC69	0.0553557	10 cells	8 donors	27 donors	0.136905	5.84603	0.175903	0.676087	0.999985
KIF5C	0.0229867	10 cells	8 donors	27 donors	0.192347	5.35696	0.175802	0.676175	0.999985
SLIT2	0.183425	10 cells	8 donors	27 donors	0.17045	7.98785	0.175777	0.676197	0.999985
UBFD1	0.0253323	10 cells	8 donors	27 donors	0.194252	5.18226	0.175768	0.676204	0.999985
AL451064.2	0.00297107	10 cells	8 donors	27 donors	0.412315	4.06356	0.413012	0.676242	0.999985
CROT	0.042846	10 cells	8 donors	27 donors	-0.147483	5.69068	0.175604	0.676347	0.999985
LINGO2	0.0195465	10 cells	8 donors	27 donors	-0.219183	4.75457	0.17557	0.676377	0.999985
CYP51A1	0.00484754	10 cells	8 donors	27 donors	-0.237295	4.19843	0.175262	0.676644	0.999985
HMBOX1	0.220328	10 cells	8 donors	27 donors	0.132837	7.7453	0.175233	0.676669	0.999985
GDPGP1	0.00328382	10 cells	8 donors	27 donors	0.254983	4.11084	0.198489	0.6767	0.999985
GAB2	0.178264	10 cells	8 donors	27 donors	0.121802	7.66932	0.17511	0.676776	0.999985
KPNA7	0.0056294	10 cells	8 donors	27 donors	-0.316894	4.28646	0.264844	0.676777	0.999985
AC069272.1	0.018921	10 cells	8 donors	27 donors	-0.197234	5.11436	0.175105	0.676781	0.999985
C19orf70	0.0397185	10 cells	8 donors	27 donors	0.164836	5.21413	0.175102	0.676784	0.999985
AC126696.1	0.00328382	10 cells	8 donors	27 donors	-0.227841	4.05701	0.175096	0.676788	0.999985
GRN	0.0789679	10 cells	8 donors	27 donors	0.162602	5.55874	0.174963	0.676904	0.999985
AL009179.1	0.00375293	10 cells	8 donors	27 donors	-0.288806	4.11798	0.254503	0.677047	0.999985
SELENOF	0.103675	10 cells	8 donors	27 donors	-0.135187	6.47904	0.174683	0.677148	0.999985
SNHG12	0.029398	10 cells	8 donors	27 donors	0.190015	4.94664	0.174646	0.67718	0.999985
SLC9A6	0.0362783	10 cells	8 donors	27 donors	-0.164065	5.37277	0.174599	0.677222	0.999985
IARS	0.105395	10 cells	8 donors	27 donors	0.131731	6.84241	0.174586	0.677233	0.999985
CAV2	0.08319	10 cells	8 donors	27 donors	-0.146354	6.38792	0.174485	0.677321	0.999985
MON1B	0.0239249	10 cells	8 donors	27 donors	-0.20087	5.03043	0.174373	0.677418	0.999985
SBDS	0.0663018	10 cells	8 donors	27 donors	-0.1736	5.6962	0.174213	0.677558	0.999985
SUZ12	0.129007	10 cells	8 donors	27 donors	0.133388	6.98797	0.174194	0.677574	0.999985
MINDY1	0.0145426	10 cells	8 donors	27 donors	-0.218499	4.68675	0.174156	0.677608	0.999985
SEH1L	0.0492572	10 cells	8 donors	27 donors	-0.160446	5.77753	0.17415	0.677612	0.999985
AL354733.3	0.0157936	10 cells	8 donors	27 donors	-0.220782	4.60589	0.174138	0.677624	0.999985
AL139260.1	0.0451916	10 cells	8 donors	27 donors	0.16804	5.90495	0.174004	0.67774	0.999985
AC073842.2	0.006724	10 cells	8 donors	27 donors	0.21434	4.23288	0.173931	0.677803	0.999985
TAF1D	0.14136	10 cells	8 donors	27 donors	0.123492	7.13733	0.173877	0.677851	0.999985
ZBTB26	0.00766224	10 cells	8 donors	27 donors	0.203004	4.26523	0.173737	0.677973	0.999985
TAF7L	0.00312744	10 cells	8 donors	27 donors	-0.318369	4.16199	0.216306	0.678004	0.999985
SBF2-AS1	0.0156372	10 cells	8 donors	27 donors	0.190042	4.76441	0.173686	0.678018	0.999985
SUMF2	0.0702111	10 cells	8 donors	27 donors	-0.14348	5.96055	0.17368	0.678023	0.999985
CCDC9B	0.0153245	10 cells	8 donors	27 donors	0.184021	4.84366	0.173628	0.678069	0.999985
TYW5	0.0337764	10 cells	8 donors	27 donors	-0.185264	5.15763	0.173534	0.678151	0.999985
XPO5	0.053792	10 cells	8 donors	27 donors	-0.150011	5.90185	0.173532	0.678152	0.999985
TP53BP1	0.115559	10 cells	8 donors	27 donors	-0.123924	6.83907	0.173468	0.678209	0.999985
USP4	0.109773	10 cells	8 donors	27 donors	0.129918	6.91281	0.173439	0.678234	0.999985
PDIA5	0.0872557	10 cells	8 donors	27 donors	-0.144626	6.36782	0.173296	0.678359	0.999985
SIVA1	0.0350274	10 cells	8 donors	27 donors	-0.186891	5.04578	0.17327	0.678381	0.999985
KIAA1211	0.0686474	10 cells	8 donors	27 donors	0.161675	6.24196	0.17326	0.678391	0.999985
UFC1	0.0264269	10 cells	8 donors	27 donors	-0.197427	4.88139	0.173232	0.678415	0.999985
YPEL4	0.0056294	10 cells	8 donors	27 donors	-0.398153	4.19796	0.374434	0.678469	0.999985
H2AFY	0.124472	10 cells	8 donors	27 donors	0.132702	6.6754	0.173147	0.678489	0.999985
GUSB	0.0290852	10 cells	8 donors	27 donors	0.174728	5.13811	0.173083	0.678546	0.999985
VAV1	0.0142299	10 cells	8 donors	27 donors	-0.342496	4.54316	0.375252	0.678574	0.999985
YIPF5	0.0200156	10 cells	8 donors	27 donors	-0.19136	4.68877	0.172804	0.67879	0.999985
DUSP1	0.273964	10 cells	8 donors	27 donors	0.151716	8.12086	0.172701	0.67888	0.999985
PDCD7	0.0505082	10 cells	8 donors	27 donors	-0.156232	5.84019	0.172686	0.678893	0.999985
RHOQ	0.162158	10 cells	8 donors	27 donors	0.129997	7.31403	0.172664	0.678912	0.999985
CELSR2	0.0150117	10 cells	8 donors	27 donors	-0.226098	4.54654	0.172421	0.679126	0.999985
ATF4	0.0774042	10 cells	8 donors	27 donors	0.141444	6.04192	0.172403	0.679141	0.999985
SOS1	0.299765	10 cells	8 donors	27 donors	-0.135515	8.30183	0.172403	0.679142	0.999985
HUWE1	0.241439	10 cells	8 donors	27 donors	0.13069	7.81248	0.172321	0.679214	0.999985
FAM157C	0.006724	10 cells	8 donors	27 donors	0.270012	4.24536	0.228509	0.679214	0.999985
ERCC3	0.0555121	10 cells	8 donors	27 donors	-0.15376	5.97871	0.172112	0.679397	0.999985
ATXN1	0.43706	10 cells	8 donors	27 donors	0.128503	9.33699	0.172101	0.679406	0.999985
NBPF14	0.0589523	10 cells	8 donors	27 donors	-0.140651	6.17319	0.172066	0.679438	0.999985
AC027698.1	0.00594214	10 cells	8 donors	27 donors	-0.24872	4.16851	0.200284	0.679489	0.999985
RPN2	0.114934	10 cells	8 donors	27 donors	0.134632	6.37996	0.171768	0.6797	0.999985
AC011498.1	0.00218921	10 cells	8 donors	27 donors	-0.397248	4.05521	0.374474	0.679809	0.999985
ST3GAL2	0.0522283	10 cells	8 donors	27 donors	-0.153141	5.74478	0.171643	0.679809	0.999985
LINC00672	0.00797498	10 cells	8 donors	27 donors	-0.233744	4.31534	0.171513	0.679924	0.999985
FUCA2	0.0248632	10 cells	8 donors	27 donors	-0.186641	4.78761	0.171502	0.679934	0.999985
CXorf56	0.0168882	10 cells	8 donors	27 donors	-0.191631	4.75551	0.171502	0.679934	0.999985
ZNF205	0.0125098	10 cells	8 donors	27 donors	-0.290862	4.61267	0.311309	0.680077	0.999985
RHOD	0.00860047	10 cells	8 donors	27 donors	-0.403811	4.37212	0.393055	0.680089	0.999985
RNF207	0.0126661	10 cells	8 donors	27 donors	-0.230471	4.69703	0.171241	0.680163	0.999985
ZNF408	0.00578577	10 cells	8 donors	27 donors	-0.232479	4.34769	0.171148	0.680246	0.999985
TPGS1	0.0165754	10 cells	8 donors	27 donors	0.201597	4.68635	0.170916	0.68045	0.999985
PRRT3-AS1	0.0157936	10 cells	8 donors	27 donors	-0.215526	4.89723	0.170874	0.680487	0.999985
IDH1	0.0486317	10 cells	8 donors	27 donors	0.181259	5.49648	0.170874	0.680487	0.999985
TCP11L1	0.0455043	10 cells	8 donors	27 donors	-0.171215	5.65669	0.170694	0.680645	0.999985
C1QTNF1	0.21595	10 cells	8 donors	27 donors	0.165559	7.76471	0.170643	0.680691	0.999985
B4GALT5	0.193745	10 cells	8 donors	27 donors	-0.140408	7.48119	0.170603	0.680726	0.999985
NCOA5	0.0469116	10 cells	8 donors	27 donors	-0.16182	5.59165	0.170544	0.680778	0.999985
SEC22A	0.123221	10 cells	8 donors	27 donors	-0.135421	7.14627	0.17039	0.680915	0.999985
KHDC4	0.0847537	10 cells	8 donors	27 donors	0.135103	6.47709	0.170353	0.680947	0.999985
TAB3	0.0487881	10 cells	8 donors	27 donors	-0.155178	5.718	0.170338	0.68096	0.999985
PSG8	0.00594214	10 cells	8 donors	27 donors	0.248609	4.27756	0.170249	0.681039	0.999985
REEP4	0.00734949	10 cells	8 donors	27 donors	0.199482	4.22116	0.170188	0.681093	0.999985
AL159163.1	0.00484754	10 cells	8 donors	27 donors	0.201618	4.20262	0.170173	0.681106	0.999985
HDAC3	0.0342455	10 cells	8 donors	27 donors	-0.173035	5.35313	0.170112	0.68116	0.999985
NDUFA7	0.00797498	10 cells	8 donors	27 donors	0.324867	4.10448	0.301586	0.681199	0.999985
CTNS	0.0172009	10 cells	8 donors	27 donors	0.184433	4.78781	0.170012	0.681249	0.999985
MICALL1	0.022674	10 cells	8 donors	27 donors	-0.183998	5.0113	0.169845	0.681397	0.999985
TSPAN5	0.0961689	10 cells	8 donors	27 donors	-0.162208	6.82813	0.16983	0.681409	0.999985
PROS1	0.110868	10 cells	8 donors	27 donors	-0.142019	6.81103	0.169824	0.681415	0.999985
TMEM135	0.227991	10 cells	8 donors	27 donors	0.132235	7.92988	0.169823	0.681416	0.999985
USP16	0.108679	10 cells	8 donors	27 donors	-0.125347	6.62774	0.169822	0.681417	0.999985
DDX50	0.0797498	10 cells	8 donors	27 donors	0.132369	6.31228	0.169763	0.681469	0.999985
RNF185	0.0902267	10 cells	8 donors	27 donors	0.146616	6.36376	0.169628	0.681588	0.999985
TM9SF3	0.185301	10 cells	8 donors	27 donors	0.128303	7.22109	0.169574	0.681637	0.999985
GGT7	0.0600469	10 cells	8 donors	27 donors	0.144081	5.99911	0.169531	0.681675	0.999985
KHSRP	0.0500391	10 cells	8 donors	27 donors	0.150462	5.57013	0.169528	0.681677	0.999985
KLC4	0.022674	10 cells	8 donors	27 donors	0.186998	5.10107	0.169505	0.681697	0.999985
SLC25A11	0.0237686	10 cells	8 donors	27 donors	-0.2025	4.84569	0.169346	0.681839	0.999985
ZBTB4	0.106646	10 cells	8 donors	27 donors	0.129241	6.58641	0.169237	0.681935	0.999985
FGGY	0.106959	10 cells	8 donors	27 donors	-0.144808	6.98215	0.169107	0.682051	0.999985
HADHB	0.106959	10 cells	8 donors	27 donors	-0.143024	6.49871	0.168986	0.682158	0.999985
NTM	0.0794371	10 cells	8 donors	27 donors	-0.165968	6.1674	0.168766	0.682354	0.999985
EEF1D	0.194683	10 cells	8 donors	27 donors	0.135037	7.13732	0.168575	0.682524	0.999985
AL450384.2	0.0222048	10 cells	8 donors	27 donors	-0.182861	5.11681	0.168556	0.682541	0.999985
ENAH	0.126349	10 cells	8 donors	27 donors	0.140543	7.18307	0.168493	0.682597	0.999985
AMIGO1	0.00437842	10 cells	8 donors	27 donors	0.250547	4.2192	0.169813	0.682603	0.999985
ADGRL3	0.186865	10 cells	8 donors	27 donors	-0.137537	8.12833	0.168466	0.68262	0.999985
LINC02112	0.0111024	10 cells	8 donors	27 donors	-0.212004	4.57978	0.168433	0.68265	0.999985
CHP1	0.055043	10 cells	8 donors	27 donors	-0.162473	5.67657	0.168407	0.682673	0.999985
MTMR12	0.0647381	10 cells	8 donors	27 donors	-0.150073	6.0553	0.168407	0.682673	0.999985
GATC	0.0109461	10 cells	8 donors	27 donors	0.256063	4.44493	0.240978	0.682718	0.999985
MARCH4	0.00766224	10 cells	8 donors	27 donors	-0.286214	4.41312	0.168308	0.682761	0.999985
PXMP4	0.0136044	10 cells	8 donors	27 donors	0.197676	4.59126	0.168266	0.682798	0.999985
TFAP2B	0.00312744	10 cells	8 donors	27 donors	0.284052	4.22007	0.17678	0.682922	0.999985
DNAL1	0.0370602	10 cells	8 donors	27 donors	-0.17035	5.30999	0.168008	0.683028	0.999985
CCDC113	0.006724	10 cells	8 donors	27 donors	-0.254712	4.42263	0.167968	0.683063	0.999985
AC019257.8	0.00906959	10 cells	8 donors	27 donors	0.24211	4.57336	0.167963	0.683068	0.999985
PI4KB	0.0675528	10 cells	8 donors	27 donors	-0.141584	6.04023	0.167937	0.683092	0.999985
ZNF462	0.12025	10 cells	8 donors	27 donors	0.133522	6.82373	0.167904	0.683121	0.999985
AC093908.1	0.0664582	10 cells	8 donors	27 donors	-0.166225	5.88498	0.16789	0.683133	0.999985
ELF1	0.217826	10 cells	8 donors	27 donors	0.120519	7.95157	0.167762	0.683248	0.999985
AC012309.1	0.00375293	10 cells	8 donors	27 donors	0.234788	4.17804	0.167723	0.683282	0.999985
AC008771.1	0.00297107	10 cells	8 donors	27 donors	0.26506	4.04038	0.237385	0.683288	0.999985
AC027013.1	0.00344019	10 cells	8 donors	27 donors	-0.287815	4.09975	0.233202	0.683291	0.999985
AC018754.1	0.00469116	10 cells	8 donors	27 donors	0.251782	4.2997	0.201233	0.68338	0.999985
ING1	0.0192338	10 cells	8 donors	27 donors	0.21855	4.69846	0.167582	0.683408	0.999985
KLHL18	0.0408131	10 cells	8 donors	27 donors	0.161682	5.49061	0.167285	0.683673	0.999985
SYT17	0.0200156	10 cells	8 donors	27 donors	-0.207894	4.93457	0.167053	0.683881	0.999985
CYP51A1-AS1	0.00688038	10 cells	8 donors	27 donors	-0.376139	4.18307	0.370139	0.683919	0.999985
PLEKHA1	0.0917905	10 cells	8 donors	27 donors	-0.140161	6.37368	0.166975	0.68395	0.999985
RPS4X	0.216888	10 cells	8 donors	27 donors	0.163377	6.78298	0.166935	0.683986	0.999985
ZNF250	0.0164191	10 cells	8 donors	27 donors	-0.255874	4.73466	0.270439	0.684046	0.999985
DKC1	0.0237686	10 cells	8 donors	27 donors	0.187689	4.96581	0.166802	0.684105	0.999985
UPP2	0.0243941	10 cells	8 donors	27 donors	-0.198071	5.30233	0.166661	0.684232	0.999985
RANGAP1	0.0553557	10 cells	8 donors	27 donors	0.145029	5.87131	0.166551	0.684329	0.999985
MTM1	0.0681783	10 cells	8 donors	27 donors	-0.148282	6.06442	0.166205	0.68464	0.999985
CRYBG3	0.138389	10 cells	8 donors	27 donors	-0.123026	7.22282	0.166046	0.684782	0.999985
COLEC12	0.0645817	10 cells	8 donors	27 donors	0.16732	6.01945	0.166008	0.684817	0.999985
GNB4	0.0731822	10 cells	8 donors	27 donors	-0.149514	5.99703	0.165973	0.684848	0.999985
KLHL25	0.0276779	10 cells	8 donors	27 donors	0.196888	5.12914	0.165942	0.684875	0.999985
TBCEL	0.0164191	10 cells	8 donors	27 donors	-0.267156	4.72845	0.298914	0.684902	0.999985
GORASP2	0.0406568	10 cells	8 donors	27 donors	0.161146	5.31524	0.165842	0.684966	0.999985
LAMTOR4	0.0666145	10 cells	8 donors	27 donors	-0.155541	5.54113	0.165813	0.684992	0.999985
C21orf91	0.0161063	10 cells	8 donors	27 donors	0.237489	4.70126	0.217194	0.685021	0.999985
MFSD10	0.0182955	10 cells	8 donors	27 donors	0.189626	4.67638	0.165685	0.685107	0.999985
CXXC4-AS1	0.00938233	10 cells	8 donors	27 donors	-0.240072	4.60419	0.165676	0.685115	0.999985
MPP3	0.0264269	10 cells	8 donors	27 donors	-0.16369	5.1438	0.165662	0.685127	0.999985
YES1	0.0551994	10 cells	8 donors	27 donors	0.1651	5.80429	0.165572	0.685208	0.999985
PPP1R3C	0.0491009	10 cells	8 donors	27 donors	-0.193748	6.25494	0.165519	0.685256	0.999985
PHKB	0.225332	10 cells	8 donors	27 donors	0.131033	7.84499	0.165431	0.685335	0.999985
AL354892.1	0.00547303	10 cells	8 donors	27 donors	-0.237687	4.30001	0.165389	0.685372	0.999985
SMIM14	0.135262	10 cells	8 donors	27 donors	-0.127641	7.1429	0.165279	0.685471	0.999985
SLC7A11	0.0101642	10 cells	8 donors	27 donors	0.202863	4.60486	0.165258	0.68549	0.999985
RNF115	0.248632	10 cells	8 donors	27 donors	0.117276	8.19983	0.165176	0.685565	0.999985
LINC01725	0.0852228	10 cells	8 donors	27 donors	0.149424	6.72024	0.165158	0.68558	0.999985
ZNF69	0.0339328	10 cells	8 donors	27 donors	-0.178362	5.54718	0.165085	0.685646	0.999985
MIATNB	0.0577013	10 cells	8 donors	27 donors	0.162487	5.83601	0.165083	0.685648	0.999985
ZNF48	0.0109461	10 cells	8 donors	27 donors	-0.210424	4.55614	0.165012	0.685712	0.999985
IL12RB1	0.0084441	10 cells	8 donors	27 donors	-0.283251	4.45799	0.16496	0.685759	0.999985
DOCK9	0.204535	10 cells	8 donors	27 donors	-0.12398	7.63284	0.164695	0.685998	0.999985
PHLDB1	0.0833464	10 cells	8 donors	27 donors	-0.130133	6.50834	0.164617	0.686068	0.999985
NOG	0.00406568	10 cells	8 donors	27 donors	-0.228956	4.16286	0.164569	0.686111	0.999985
LYSMD1	0.00781861	10 cells	8 donors	27 donors	0.206539	4.29202	0.164543	0.686134	0.999985
AP003469.4	0.00985145	10 cells	8 donors	27 donors	-0.242911	4.54552	0.164465	0.686205	0.999985
AFAP1L1	0.0229867	10 cells	8 donors	27 donors	0.194475	5.20856	0.164464	0.686206	0.999985
TRIP10	0.0647381	10 cells	8 donors	27 donors	0.147036	6.0528	0.164348	0.686311	0.999985
TIMMDC1	0.061767	10 cells	8 donors	27 donors	0.14297	5.96434	0.164268	0.686383	0.999985
NKAPD1	0.0161063	10 cells	8 donors	27 donors	0.187386	4.82968	0.164193	0.68645	0.999985
PKIG	0.137608	10 cells	8 donors	27 donors	0.133254	7.08513	0.164152	0.686488	0.999985
NFASC	0.380923	10 cells	8 donors	27 donors	0.133057	9.23641	0.164089	0.686545	0.999985
KLC2	0.0206411	10 cells	8 donors	27 donors	0.186869	4.89975	0.164087	0.686547	0.999985
HEXIM2	0.00406568	10 cells	8 donors	27 donors	0.239946	4.18566	0.167929	0.686552	0.999985
BLMH	0.0417514	10 cells	8 donors	27 donors	-0.160896	5.47736	0.163991	0.686633	0.999985
APPL2	0.113995	10 cells	8 donors	27 donors	0.136425	6.77652	0.163963	0.686658	0.999985
CD2	0.0104769	10 cells	8 donors	27 donors	-0.346517	4.29491	0.374555	0.686687	0.999985
MKRN2	0.0195465	10 cells	8 donors	27 donors	0.192743	4.76272	0.163876	0.686737	0.999985
REPS1	0.133855	10 cells	8 donors	27 donors	0.121573	7.03258	0.163626	0.686963	0.999985
FBXO22	0.0652072	10 cells	8 donors	27 donors	0.150395	6.18735	0.163593	0.686993	0.999985
PPP2R1B	0.109461	10 cells	8 donors	27 donors	0.12728	6.8168	0.163547	0.687035	0.999985
SPIN1	0.172009	10 cells	8 donors	27 donors	0.12483	7.36045	0.163538	0.687043	0.999985
COX15	0.0444097	10 cells	8 donors	27 donors	0.160158	5.62445	0.163475	0.6871	0.999985
FAM13A	0.241751	10 cells	8 donors	27 donors	0.143147	7.92256	0.163426	0.687144	0.999985
TTN-AS1	0.127756	10 cells	8 donors	27 donors	-0.132552	7.23188	0.163408	0.68716	0.999985
THUMPD2	0.0731822	10 cells	8 donors	27 donors	-0.139885	6.2331	0.163211	0.687339	0.999985
FAM118A	0.0992963	10 cells	8 donors	27 donors	-0.139528	6.78675	0.163139	0.687404	0.999985
IGFBP2	0.0769351	10 cells	8 donors	27 donors	-0.150318	5.96895	0.163031	0.687502	0.999985
ERI3	0.139953	10 cells	8 donors	27 donors	0.131223	6.98898	0.162986	0.687543	0.999985
PAIP2	0.0856919	10 cells	8 donors	27 donors	0.144124	6.11242	0.162981	0.687547	0.999985
COTL1	0.0971071	10 cells	8 donors	27 donors	0.141665	6.26771	0.162945	0.68758	0.999985
AC025569.1	0.00406568	10 cells	8 donors	27 donors	-0.390201	4.22589	0.351331	0.687653	0.999985
BAP1	0.0237686	10 cells	8 donors	27 donors	0.203308	4.88708	0.194565	0.687717	0.999985
CCDC170	0.0308053	10 cells	8 donors	27 donors	0.173734	5.37651	0.162663	0.687836	0.999985
SRA1	0.0317435	10 cells	8 donors	27 donors	0.172948	5.25379	0.162627	0.687869	0.999985
RALYL	0.0217357	10 cells	8 donors	27 donors	-0.220624	4.81494	0.162479	0.688004	0.999985
CCDC9	0.0239249	10 cells	8 donors	27 donors	-0.186637	5.05588	0.162431	0.688046	0.999985
ST8SIA1	0.0295543	10 cells	8 donors	27 donors	-0.206166	5.0422	0.162391	0.688083	0.999985
NPY1R	0.0198593	10 cells	8 donors	27 donors	0.226275	4.79154	0.162378	0.688095	0.999985
RIC8B	0.0791243	10 cells	8 donors	27 donors	-0.150549	6.40588	0.162326	0.688142	0.999985
ANKRA2	0.048319	10 cells	8 donors	27 donors	-0.157504	5.64773	0.162277	0.688187	0.999985
TSPAN6	0.00750586	10 cells	8 donors	27 donors	0.301963	4.20877	0.288059	0.688215	0.999985
AL449266.1	0.0231431	10 cells	8 donors	27 donors	-0.193442	5.00951	0.162222	0.688236	0.999985
RAD21	0.114152	10 cells	8 donors	27 donors	0.132675	6.53029	0.162179	0.688276	0.999985
PIK3CD	0.0392494	10 cells	8 donors	27 donors	0.152357	5.41973	0.161901	0.688529	0.999985
RAD23A	0.0433151	10 cells	8 donors	27 donors	0.173106	5.23237	0.161861	0.688565	0.999985
E2F5	0.014699	10 cells	8 donors	27 donors	-0.19524	4.70322	0.16184	0.688584	0.999985
TCEAL1	0.0278342	10 cells	8 donors	27 donors	0.166089	5.2096	0.161835	0.688589	0.999985
TXNDC12	0.0425332	10 cells	8 donors	27 donors	0.15828	5.52191	0.161747	0.688669	0.999985
DSG2	0.00375293	10 cells	8 donors	27 donors	-0.439735	4.15543	0.369403	0.688721	0.999985
IPPK	0.034871	10 cells	8 donors	27 donors	-0.175213	5.42851	0.161683	0.688727	0.999985
AMFR	0.0878812	10 cells	8 donors	27 donors	0.142622	6.39802	0.161659	0.688749	0.999985
TINF2	0.00969507	10 cells	8 donors	27 donors	-0.239431	4.26163	0.163143	0.688804	0.999985
ZNF81	0.0491009	10 cells	8 donors	27 donors	-0.157947	5.86885	0.161557	0.688842	0.999985
SMAP1	0.138546	10 cells	8 donors	27 donors	0.12779	7.15744	0.161537	0.688861	0.999985
DDOST	0.0182955	10 cells	8 donors	27 donors	-0.201017	4.59932	0.1614	0.688985	0.999985
LINC00970	0.0220485	10 cells	8 donors	27 donors	-0.202006	4.96523	0.161322	0.689056	0.999985
PIGL	0.131353	10 cells	8 donors	27 donors	-0.127966	7.36705	0.161281	0.689094	0.999985
CREB3	0.0150117	10 cells	8 donors	27 donors	0.249449	4.5194	0.213446	0.689108	0.999985
AUTS2	0.388116	10 cells	8 donors	27 donors	0.12881	9.13471	0.161068	0.689289	0.999985
SH2D4B	0.00375293	10 cells	8 donors	27 donors	0.234545	4.12353	0.166873	0.68938	0.999985
IL33	0.0531665	10 cells	8 donors	27 donors	-0.172046	5.64154	0.160899	0.689443	0.999985
RRH	0.0272088	10 cells	8 donors	27 donors	-0.205846	5.06203	0.160859	0.689479	0.999985
C15orf40	0.0375293	10 cells	8 donors	27 donors	0.368111	5.55713	0.994236	0.689531	0.999985
CRIP1	0.0143862	10 cells	8 donors	27 donors	-0.245587	4.33621	0.160758	0.689572	0.999985
AC025171.1	0.0406568	10 cells	8 donors	27 donors	0.157554	5.61386	0.160711	0.689614	0.999985
CHIC2	0.147303	10 cells	8 donors	27 donors	0.128993	7.12718	0.160694	0.68963	0.999985
CENPA	0.00703675	10 cells	8 donors	27 donors	-0.251963	4.39844	0.160688	0.689636	0.999985
CERS3-AS1	0.022674	10 cells	8 donors	27 donors	0.180608	5.36682	0.160616	0.689702	0.999985
TRIM44	0.218921	10 cells	8 donors	27 donors	0.11426	7.80443	0.1606	0.689716	0.999985
SLAMF6	0.00922596	10 cells	8 donors	27 donors	0.245263	4.25104	0.193193	0.689789	0.999985
ABHD14A-ACY1	0.00375293	10 cells	8 donors	27 donors	-0.37936	4.24316	0.363478	0.689843	0.999985
PDE4B	0.184676	10 cells	8 donors	27 donors	-0.168145	7.45949	0.160422	0.689879	0.999985
BAX	0.0251759	10 cells	8 donors	27 donors	-0.194145	4.94243	0.160285	0.690005	0.999985
PAQR7	0.0109461	10 cells	8 donors	27 donors	0.190206	4.5751	0.160228	0.690057	0.999985
ZNF706	0.0820954	10 cells	8 donors	27 donors	-0.157907	5.86638	0.160219	0.690065	0.999985
C1GALT1C1	0.00906959	10 cells	8 donors	27 donors	0.20549	4.24708	0.160136	0.690141	0.999985
SHLD1	0.0505082	10 cells	8 donors	27 donors	0.155339	5.79529	0.160117	0.690159	0.999985
KCND3	0.0195465	10 cells	8 donors	27 donors	-0.198363	5.0136	0.160084	0.690189	0.999985
C3orf62	0.0178264	10 cells	8 donors	27 donors	-0.189904	4.86117	0.16008	0.690193	0.999985
COL5A1	0.135575	10 cells	8 donors	27 donors	0.117867	7.2298	0.160049	0.690221	0.999985
PCDHGB6	0.0131353	10 cells	8 donors	27 donors	-0.22251	4.67705	0.160014	0.690253	0.999985
CABCOCO1	0.00781861	10 cells	8 donors	27 donors	0.217536	4.52319	0.159715	0.690527	0.999985
SPECC1L	0.0217357	10 cells	8 donors	27 donors	-0.197124	4.80157	0.160465	0.690548	0.999985
ZNF559	0.0270524	10 cells	8 donors	27 donors	0.164116	5.1699	0.159603	0.69063	0.999985
NFATC2IP	0.0930414	10 cells	8 donors	27 donors	0.12488	6.4351	0.159584	0.690648	0.999985
PPARG	0.171384	10 cells	8 donors	27 donors	-0.134502	7.56561	0.159584	0.690648	0.999985
DCAF13	0.0182955	10 cells	8 donors	27 donors	-0.212194	4.85378	0.188246	0.690677	0.999985
MSH3	0.149648	10 cells	8 donors	27 donors	0.122528	7.30816	0.159454	0.690767	0.999985
ORAI3	0.00797498	10 cells	8 donors	27 donors	0.39052	4.31585	0.401191	0.690784	0.999985
RAB22A	0.0616106	10 cells	8 donors	27 donors	0.151353	5.94799	0.159359	0.690854	0.999985
NUMA1	0.155434	10 cells	8 donors	27 donors	0.114019	7.22623	0.159248	0.690956	0.999985
KCNK1	0.0173573	10 cells	8 donors	27 donors	0.196617	5.0534	0.159043	0.691144	0.999985
EBAG9	0.0218921	10 cells	8 donors	27 donors	0.2141	4.95692	0.17753	0.691193	0.999985
BRMS1	0.0175137	10 cells	8 donors	27 donors	-0.366626	4.73758	0.512949	0.691338	0.999985
FEM1C	0.0218921	10 cells	8 donors	27 donors	0.175361	4.97005	0.15874	0.691424	0.999985
RPAP2	0.151837	10 cells	8 donors	27 donors	-0.122269	7.29691	0.158726	0.691437	0.999985
ZHX1-C8orf76	0.0114152	10 cells	8 donors	27 donors	0.401561	4.55927	0.608058	0.691503	0.999985
DNM1L	0.152306	10 cells	8 donors	27 donors	-0.12655	7.1512	0.158451	0.69169	0.999985
MED19	0.00922596	10 cells	8 donors	27 donors	0.198302	4.42843	0.158373	0.691762	0.999985
GULP1	0.287256	10 cells	8 donors	27 donors	0.145143	8.2907	0.158235	0.69189	0.999985
GPR158	0.0223612	10 cells	8 donors	27 donors	0.240792	5.5706	0.158216	0.691907	0.999985
BAHCC1	0.0572322	10 cells	8 donors	27 donors	0.16101	5.78319	0.15817	0.691949	0.999985
NT5DC2	0.0329945	10 cells	8 donors	27 donors	0.164905	5.34226	0.158146	0.691971	0.999985
AKAP6	0.376544	10 cells	8 donors	27 donors	-0.139183	9.35493	0.157981	0.692124	0.999985
PPP2R5E	0.229554	10 cells	8 donors	27 donors	-0.117289	7.96233	0.157952	0.69215	0.999985
SLC24A3	0.0755278	10 cells	8 donors	27 donors	0.145656	6.83222	0.157916	0.692183	0.999985
NRXN2	0.0289289	10 cells	8 donors	27 donors	-0.174514	5.25599	0.157889	0.692209	0.999985
TTC7B	0.146364	10 cells	8 donors	27 donors	0.107173	7.23918	0.157846	0.692249	0.999985
AC245060.5	0.0586396	10 cells	8 donors	27 donors	-0.161754	6.04174	0.157817	0.692275	0.999985
ZNF337-AS1	0.0303362	10 cells	8 donors	27 donors	-0.158849	5.58253	0.157672	0.69241	0.999985
RTN4	0.231431	10 cells	8 donors	27 donors	0.122794	7.63053	0.157574	0.6925	0.999985
AJM1	0.00422205	10 cells	8 donors	27 donors	-0.412102	4.27712	0.384887	0.692525	0.999985
ALPK3	0.0447224	10 cells	8 donors	27 donors	0.171014	5.81705	0.157526	0.692544	0.999985
NUCB2	0.0678655	10 cells	8 donors	27 donors	-0.141312	5.98011	0.15745	0.692614	0.999985
TIMM44	0.0340891	10 cells	8 donors	27 donors	0.156748	5.55583	0.157359	0.692699	0.999985
BBS4	0.0750586	10 cells	8 donors	27 donors	-0.137	6.15244	0.157299	0.692755	0.999985
CAMSAP2	0.233151	10 cells	8 donors	27 donors	0.113187	7.94038	0.157144	0.692897	0.999985
SDCBP	0.171071	10 cells	8 donors	27 donors	-0.14073	6.68108	0.157057	0.692979	0.999985
PLPP7	0.0239249	10 cells	8 donors	27 donors	-0.202505	5.01415	0.156978	0.693052	0.999985
EPB41L3	0.126192	10 cells	8 donors	27 donors	0.144342	6.68756	0.156974	0.693055	0.999985
MFSD11	0.0985145	10 cells	8 donors	27 donors	0.128075	6.63884	0.15696	0.693068	0.999985
AC139713.2	0.0609851	10 cells	8 donors	27 donors	-0.149422	6.38708	0.156893	0.69313	0.999985
RBKS	0.025645	10 cells	8 donors	27 donors	0.180696	4.99728	0.156802	0.693214	0.999985
BMP4	0.0556685	10 cells	8 donors	27 donors	-0.188622	5.50268	0.156792	0.693224	0.999985
TSG101	0.0784988	10 cells	8 donors	27 donors	0.123749	6.44117	0.156781	0.693235	0.999985
ZNF382	0.0125098	10 cells	8 donors	27 donors	-0.200687	4.58155	0.156739	0.693273	0.999985
KIF22	0.0190774	10 cells	8 donors	27 donors	-0.352879	4.69865	0.466454	0.693275	0.999985
PSMA7	0.0675528	10 cells	8 donors	27 donors	0.145373	5.7205	0.15672	0.693291	0.999985
TXNIP	0.402189	10 cells	8 donors	27 donors	-0.142544	8.51712	0.156697	0.693313	0.999985
BEX3	0.0727131	10 cells	8 donors	27 donors	-0.152778	5.64196	0.156693	0.693316	0.999985
SIRT6	0.0125098	10 cells	8 donors	27 donors	-0.21856	4.5584	0.161808	0.693334	0.999985
OSBPL11	0.0506646	10 cells	8 donors	27 donors	-0.139651	5.78254	0.156635	0.69337	0.999985
ABI2	0.169351	10 cells	8 donors	27 donors	0.121458	7.38615	0.156628	0.693377	0.999985
PDE4DIP	0.09914	10 cells	8 donors	27 donors	-0.126495	6.69343	0.156597	0.693405	0.999985
LZTS1-AS1	0.0039093	10 cells	8 donors	27 donors	-0.299189	4.04298	0.279995	0.693415	0.999985
CORO2A	0.00922596	10 cells	8 donors	27 donors	-0.231231	4.43369	0.156584	0.693417	0.999985
RAB3IP	0.0623925	10 cells	8 donors	27 donors	0.142826	5.97069	0.156547	0.693451	0.999985
MOB4	0.0204848	10 cells	8 donors	27 donors	-0.20513	4.68904	0.158165	0.69346	0.999985
BNIP2	0.0650508	10 cells	8 donors	27 donors	0.145338	5.84142	0.15652	0.693476	0.999985
SON	0.3362	10 cells	8 donors	27 donors	0.118854	8.59475	0.156495	0.6935	0.999985
RAD1	0.0184519	10 cells	8 donors	27 donors	-0.193268	4.78805	0.156429	0.693561	0.999985
RASGRF2	0.125567	10 cells	8 donors	27 donors	0.1284	7.08519	0.156373	0.693614	0.999985
NEURL1	0.0114152	10 cells	8 donors	27 donors	-0.392602	4.56917	0.463839	0.69363	0.999985
TMED7-TICAM2	0.0114152	10 cells	8 donors	27 donors	0.202187	4.43423	0.156166	0.693806	0.999985
TGFB1	0.0609851	10 cells	8 donors	27 donors	-0.166252	6.06444	0.156147	0.693823	0.999985
AC092123.1	0.00500391	10 cells	8 donors	27 donors	0.250942	4.3733	0.156101	0.693866	0.999985
HPRT1	0.057545	10 cells	8 donors	27 donors	0.145349	5.89164	0.156046	0.693917	0.999985
METTL26	0.0309617	10 cells	8 donors	27 donors	-0.178311	5.17512	0.155996	0.693963	0.999985
IFITM2	0.220016	10 cells	8 donors	27 donors	0.138436	6.71949	0.155892	0.694061	0.999985
PPP1R12A	0.476622	10 cells	8 donors	27 donors	-0.123907	9.63035	0.155861	0.69409	0.999985
GRAMD4	0.034871	10 cells	8 donors	27 donors	0.169706	5.34405	0.155805	0.694142	0.999985
MRPL47	0.0168882	10 cells	8 donors	27 donors	0.196649	4.6741	0.155786	0.694159	0.999985
TMCC1	0.255825	10 cells	8 donors	27 donors	0.12383	8.15288	0.155579	0.694352	0.999985
FUT4	0.00375293	10 cells	8 donors	27 donors	-0.222522	4.12242	0.158866	0.694401	0.999985
PRSS12	0.0561376	10 cells	8 donors	27 donors	0.154827	5.89138	0.155515	0.694411	0.999985
ATP1A1	0.126036	10 cells	8 donors	27 donors	-0.139252	6.43024	0.15544	0.694482	0.999985
CSNK1G3	0.105082	10 cells	8 donors	27 donors	0.120488	6.64241	0.155423	0.694497	0.999985
PSTK	0.012197	10 cells	8 donors	27 donors	-0.214029	4.78123	0.155383	0.694534	0.999985
LINC02223	0.0084441	10 cells	8 donors	27 donors	0.313928	4.45175	0.313066	0.694595	0.999985
INKA2	0.00969507	10 cells	8 donors	27 donors	0.257546	4.39705	0.218343	0.69464	0.999985
RBM14-RBM4	0.0658327	10 cells	8 donors	27 donors	0.133268	6.11608	0.155262	0.694647	0.999985
MFGE8	0.251446	10 cells	8 donors	27 donors	-0.139676	7.90579	0.155218	0.694689	0.999985
LINC01772	0.00469116	10 cells	8 donors	27 donors	-0.294505	4.17572	0.257959	0.694714	0.999985
CEP128	0.0919468	10 cells	8 donors	27 donors	0.132542	6.78098	0.15512	0.69478	0.999985
ZNF672	0.0151681	10 cells	8 donors	27 donors	-0.232494	4.47815	0.199519	0.695015	0.999985
AL031595.2	0.00265833	10 cells	8 donors	27 donors	0.456027	4.06861	0.40265	0.695077	0.999985
COBLL1	0.349648	10 cells	8 donors	27 donors	-0.133373	8.86794	0.154759	0.695117	0.999985
IL20RB	0.00656763	10 cells	8 donors	27 donors	0.219996	4.30364	0.154758	0.695118	0.999985
BIVM	0.0239249	10 cells	8 donors	27 donors	-0.226001	4.8982	0.22262	0.695222	0.999985
FARSB	0.0750586	10 cells	8 donors	27 donors	0.132297	6.27974	0.154633	0.695235	0.999985
MRPS6	0.0384676	10 cells	8 donors	27 donors	0.18634	5.19664	0.154628	0.69524	0.999985
MPPED2	0.0835027	10 cells	8 donors	27 donors	-0.156431	6.58049	0.154597	0.695269	0.999985
PIGM	0.0215794	10 cells	8 donors	27 donors	-0.192003	4.95836	0.154561	0.695302	0.999985
BAIAP2L1	0.0448788	10 cells	8 donors	27 donors	-0.161945	5.68885	0.154545	0.695318	0.999985
LINC00486	0.811415	10 cells	8 donors	27 donors	-0.117637	10.9605	0.154508	0.695352	0.999985
ALG1	0.020172	10 cells	8 donors	27 donors	0.184803	4.96699	0.154495	0.695364	0.999985
ZC3H11A	0.00250195	10 cells	8 donors	27 donors	-0.219064	4.08172	0.154285	0.695561	0.999985
AC069228.1	0.00969507	10 cells	8 donors	27 donors	-0.260664	4.35223	0.194271	0.695561	0.999985
MZT2B	0.0492572	10 cells	8 donors	27 donors	-0.171901	5.24422	0.15423	0.695612	0.999985
AC096577.1	0.00891321	10 cells	8 donors	27 donors	-0.396546	4.44839	0.379685	0.695614	0.999985
C2orf76	0.0309617	10 cells	8 donors	27 donors	0.17173	5.35694	0.154135	0.695701	0.999985
MANEA	0.0298671	10 cells	8 donors	27 donors	-0.183729	4.94147	0.153933	0.695891	0.999985
LINC00893	0.0217357	10 cells	8 donors	27 donors	0.18735	5.2845	0.153782	0.696032	0.999985
AC015849.4	0.00609851	10 cells	8 donors	27 donors	0.239959	4.29241	0.15963	0.696033	0.999985
SMURF1	0.350586	10 cells	8 donors	27 donors	0.129567	9.12198	0.15374	0.696072	0.999985
RAB2A	0.234246	10 cells	8 donors	27 donors	-0.110868	7.86638	0.153702	0.696107	0.999985
FSTL4	0.0314308	10 cells	8 donors	27 donors	0.189197	6.04531	0.153588	0.696214	0.999985
CDPF1	0.00531665	10 cells	8 donors	27 donors	-0.238732	4.25686	0.15352	0.696278	0.999985
AL360181.1	0.00625489	10 cells	8 donors	27 donors	0.208688	4.33587	0.153496	0.6963	0.999985
CSRNP2	0.0279906	10 cells	8 donors	27 donors	0.236016	5.01661	0.275008	0.696364	0.999985
TNFSF8	0.00734949	10 cells	8 donors	27 donors	0.207933	4.24088	0.153237	0.696544	0.999985
WASF3	0.113839	10 cells	8 donors	27 donors	0.137134	7.04644	0.153205	0.696574	0.999985
ZNF697	0.00766224	10 cells	8 donors	27 donors	0.253404	4.37047	0.218847	0.69659	0.999985
RAP2B	0.0170446	10 cells	8 donors	27 donors	-0.206543	4.57292	0.153181	0.696597	0.999985
NECAP1	0.0228303	10 cells	8 donors	27 donors	-0.194594	4.82974	0.153174	0.696603	0.999985
EDN3	0.0422205	10 cells	8 donors	27 donors	-0.18148	5.41757	0.153077	0.696695	0.999985
SLX4IP	0.107897	10 cells	8 donors	27 donors	0.140806	6.71216	0.153057	0.696713	0.999985
FAM198B	0.0423769	10 cells	8 donors	27 donors	-0.170669	5.45443	0.153007	0.696761	0.999985
TSHZ3	0.0465989	10 cells	8 donors	27 donors	0.165189	5.72673	0.153	0.696767	0.999985
PACSIN2	0.310555	10 cells	8 donors	27 donors	-0.128871	8.83664	0.152974	0.696791	0.999985
PRUNE1	0.0229867	10 cells	8 donors	27 donors	0.166592	5.09901	0.152886	0.696874	0.999985
MYO1E	0.318686	10 cells	8 donors	27 donors	-0.121516	8.83329	0.152849	0.696909	0.999985
PLEKHO2	0.0187647	10 cells	8 donors	27 donors	0.298799	4.59297	0.319702	0.696948	0.999985
TM9SF4	0.0784988	10 cells	8 donors	27 donors	-0.125271	6.31915	0.152765	0.696988	0.999985
TIMM8B	0.0142299	10 cells	8 donors	27 donors	0.257262	4.35029	0.209337	0.697138	0.999985
RCL1	0.0658327	10 cells	8 donors	27 donors	-0.154864	6.15247	0.152592	0.697151	0.999985
AD000090.1	0.0178264	10 cells	8 donors	27 donors	0.198791	4.6238	0.152496	0.697241	0.999985
NINJ2	0.0131353	10 cells	8 donors	27 donors	0.190276	4.85104	0.152444	0.69729	0.999985
SLC19A3	0.00422205	10 cells	8 donors	27 donors	-0.389669	4.30905	0.355868	0.697295	0.999985
BLZF1	0.0487881	10 cells	8 donors	27 donors	0.16475	5.54502	0.152433	0.697301	0.999985
KHNYN	0.0284597	10 cells	8 donors	27 donors	-0.172872	5.13048	0.152329	0.697399	0.999985
UCKL1	0.0240813	10 cells	8 donors	27 donors	0.232781	4.91514	0.279613	0.697411	0.999985
MDH2	0.0278342	10 cells	8 donors	27 donors	0.248103	4.69779	0.244078	0.697502	0.999985
INO80	0.185927	10 cells	8 donors	27 donors	-0.112997	7.60808	0.152181	0.697538	0.999985
NAA25	0.151994	10 cells	8 donors	27 donors	0.116158	7.10621	0.152167	0.697552	0.999985
AL008721.2	0.00516028	10 cells	8 donors	27 donors	-0.198915	4.2181	0.152089	0.697626	0.999985
AL356488.2	0.0179828	10 cells	8 donors	27 donors	0.188071	4.73886	0.152051	0.697662	0.999985
LYRM9	0.0114152	10 cells	8 donors	27 donors	0.332703	4.54251	0.354655	0.69768	0.999985
ZZEF1	0.196247	10 cells	8 donors	27 donors	0.11085	7.69036	0.151984	0.697724	0.999985
AC027279.1	0.0265833	10 cells	8 donors	27 donors	-0.176711	5.14798	0.151949	0.697757	0.999985
PCDHGA11	0.00344019	10 cells	8 donors	27 donors	0.222317	4.16307	0.151876	0.697826	0.999985
CCDC8	0.0109461	10 cells	8 donors	27 donors	-0.292231	4.41335	0.280753	0.697835	0.999985
TAF12	0.0406568	10 cells	8 donors	27 donors	0.155867	5.58094	0.151844	0.697857	0.999985
AC096711.3	0.00516028	10 cells	8 donors	27 donors	-0.242854	4.26482	0.15184	0.697861	0.999985
LINC01226	0.00641126	10 cells	8 donors	27 donors	-0.353041	4.33833	0.240036	0.697864	0.999985
RCAN3	0.0112588	10 cells	8 donors	27 donors	0.190855	4.56558	0.151825	0.697875	0.999985
CENPV	0.00719312	10 cells	8 donors	27 donors	-0.241161	4.48405	0.15171	0.697984	0.999985
ARHGEF17	0.219547	10 cells	8 donors	27 donors	0.118382	7.97944	0.151625	0.698064	0.999985
CIT	0.0148554	10 cells	8 donors	27 donors	0.180908	4.87901	0.151569	0.698116	0.999985
FAM102B	0.0356529	10 cells	8 donors	27 donors	-0.186359	5.25301	0.151534	0.69815	0.999985
PPM1B	0.216575	10 cells	8 donors	27 donors	-0.112843	7.68799	0.151499	0.698183	0.999985
RPUSD4	0.0118843	10 cells	8 donors	27 donors	0.404974	4.47184	0.571051	0.698214	0.999985
AC012360.3	0.00625489	10 cells	8 donors	27 donors	-0.324112	4.32351	0.282134	0.698243	0.999985
AL158055.1	0.0211102	10 cells	8 donors	27 donors	0.308589	4.91947	0.443035	0.698359	0.999985
AC090572.3	0.0162627	10 cells	8 donors	27 donors	-0.204344	4.82593	0.151197	0.698469	0.999985
LGI3	0.00891321	10 cells	8 donors	27 donors	0.245427	4.33611	0.201651	0.698512	0.999985
OSBPL3	0.0422205	10 cells	8 donors	27 donors	-0.173203	5.18855	0.151017	0.698639	0.999985
PQLC3	0.0245504	10 cells	8 donors	27 donors	-0.190937	4.85279	0.150939	0.698713	0.999985
RHOB	0.262705	10 cells	8 donors	27 donors	-0.146375	7.78453	0.150751	0.698892	0.999985
TPT1	0.371853	10 cells	8 donors	27 donors	0.134455	7.63657	0.150726	0.698915	0.999985
CLASP2	0.262705	10 cells	8 donors	27 donors	-0.119639	8.28206	0.150703	0.698937	0.999985
AP003438.1	0.00484754	10 cells	8 donors	27 donors	0.174684	4.20133	0.150621	0.699016	0.999985
ABCA1	0.162158	10 cells	8 donors	27 donors	0.128488	7.21648	0.150373	0.699251	0.999985
NAT14	0.0143862	10 cells	8 donors	27 donors	0.188888	4.51786	0.150347	0.699276	0.999985
AL139246.5	0.00641126	10 cells	8 donors	27 donors	-0.209929	4.13749	0.150252	0.699365	0.999985
TCIM	0.0303362	10 cells	8 donors	27 donors	0.182001	4.83745	0.150067	0.699542	0.999985
ICK	0.0359656	10 cells	8 donors	27 donors	-0.1708	5.2462	0.150026	0.699581	0.999985
TM9SF2	0.144801	10 cells	8 donors	27 donors	0.127084	6.77167	0.149853	0.699745	0.999985
RRM2B	0.0318999	10 cells	8 donors	27 donors	-0.171716	5.30537	0.149749	0.699844	0.999985
AC005237.1	0.0248632	10 cells	8 donors	27 donors	0.287179	5.15902	0.469366	0.700038	0.999985
DNAH11	0.0292416	10 cells	8 donors	27 donors	-0.183066	5.42346	0.149534	0.700049	0.999985
LINC01786	0.0028147	10 cells	8 donors	27 donors	-0.213043	4.10524	0.150497	0.700171	0.999985
GSTK1	0.0383112	10 cells	8 donors	27 donors	0.158209	5.32573	0.149336	0.700239	0.999985
DCBLD1	0.0325254	10 cells	8 donors	27 donors	0.15097	5.44715	0.149275	0.700297	0.999985
H2AFX	0.0084441	10 cells	8 donors	27 donors	-0.466812	4.20031	0.486557	0.700468	0.999985
AC012074.1	0.00422205	10 cells	8 donors	27 donors	0.21868	4.19828	0.169524	0.700636	0.999985
PLGRKT	0.0344019	10 cells	8 donors	27 donors	-0.16378	5.41754	0.148913	0.700642	0.999985
RBM45	0.0351837	10 cells	8 donors	27 donors	0.272013	5.23264	0.438176	0.700729	0.999985
RBBP5	0.0392494	10 cells	8 donors	27 donors	-0.164695	5.47314	0.148614	0.700928	0.999985
CTNNB1	0.366693	10 cells	8 donors	27 donors	0.118762	8.42771	0.148382	0.70115	0.999985
LMAN1	0.108991	10 cells	8 donors	27 donors	-0.133738	6.42726	0.148331	0.701199	0.999985
ABHD14A	0.0114152	10 cells	8 donors	27 donors	0.294704	4.35514	0.261762	0.701313	0.999985
AL356489.3	0.00406568	10 cells	8 donors	27 donors	0.19404	4.23132	0.148201	0.701324	0.999985
GPR107	0.124159	10 cells	8 donors	27 donors	0.115884	6.84912	0.14804	0.701478	0.999985
MED20	0.00781861	10 cells	8 donors	27 donors	0.330245	4.30745	0.249874	0.701722	0.999985
TIMP4	0.0228303	10 cells	8 donors	27 donors	-0.198586	4.66192	0.147781	0.701726	0.999985
CDAN1	0.0125098	10 cells	8 donors	27 donors	0.191605	4.66622	0.14768	0.701824	0.999985
GPR162	0.00547303	10 cells	8 donors	27 donors	0.232953	4.08577	0.18882	0.70186	0.999985
DIS3L	0.0465989	10 cells	8 donors	27 donors	-0.142828	5.7191	0.147641	0.701861	0.999985
PKDCC	0.0559812	10 cells	8 donors	27 donors	0.150952	5.77089	0.147626	0.701875	0.999985
AC008443.1	0.0370602	10 cells	8 donors	27 donors	-0.151567	5.5333	0.147604	0.701896	0.999985
RDH12	0.00469116	10 cells	8 donors	27 donors	0.385	4.16061	0.39754	0.701947	0.999985
OMD	0.006724	10 cells	8 donors	27 donors	-0.313661	4.26463	0.269608	0.701978	0.999985
QRICH1	0.109773	10 cells	8 donors	27 donors	0.115509	6.7608	0.147497	0.701999	0.999985
DHX38	0.0279906	10 cells	8 donors	27 donors	-0.172077	5.24977	0.147476	0.70202	0.999985
ITPKC	0.0514464	10 cells	8 donors	27 donors	-0.144057	5.90669	0.147417	0.702076	0.999985
LINC02237	0.162471	10 cells	8 donors	27 donors	0.149376	7.85014	0.147413	0.70208	0.999985
SETD9	0.00359656	10 cells	8 donors	27 donors	-0.289783	4.14119	0.228831	0.702125	0.999985
DBNL	0.0523847	10 cells	8 donors	27 donors	0.141295	5.69694	0.14721	0.702275	0.999985
PITX1	0.061767	10 cells	8 donors	27 donors	-0.15053	5.82487	0.147197	0.702287	0.999985
ZNF274	0.0689601	10 cells	8 donors	27 donors	0.131262	6.24717	0.147118	0.702363	0.999985
GAS2	0.0181392	10 cells	8 donors	27 donors	0.181636	5.01714	0.147092	0.702388	0.999985
Z82217.1	0.0039093	10 cells	8 donors	27 donors	-0.298335	4.10968	0.245728	0.702438	0.999985
ISOC1	0.00406568	10 cells	8 donors	27 donors	0.22949	4.04462	0.181568	0.702456	0.999985
C8orf59	0.0365911	10 cells	8 donors	27 donors	-0.172805	4.96322	0.146973	0.702503	0.999985
AP000892.2	0.00234558	10 cells	8 donors	27 donors	-0.344943	4.06852	0.254942	0.702627	0.999985
TOLLIP	0.0489445	10 cells	8 donors	27 donors	-0.153506	5.57658	0.146834	0.702637	0.999985
LHPP	0.0298671	10 cells	8 donors	27 donors	-0.179041	5.15645	0.146762	0.702707	0.999985
FBXL5	0.183581	10 cells	8 donors	27 donors	0.112487	7.28252	0.146757	0.702711	0.999985
AC090181.3	0.00906959	10 cells	8 donors	27 donors	-0.193029	4.45876	0.146708	0.702759	0.999985
IKZF5	0.0351837	10 cells	8 donors	27 donors	0.147356	5.40566	0.146689	0.702776	0.999985
NUP58	0.100078	10 cells	8 donors	27 donors	0.129284	6.4976	0.146676	0.702789	0.999985
SLC35G1	0.0236122	10 cells	8 donors	27 donors	-0.187351	4.84099	0.146621	0.702842	0.999985
LRIG2	0.0724003	10 cells	8 donors	27 donors	0.131453	6.12125	0.146541	0.702919	0.999985
GNE	0.0373729	10 cells	8 donors	27 donors	-0.157287	5.4796	0.146451	0.703006	0.999985
NUDT12	0.0182955	10 cells	8 donors	27 donors	0.257993	4.68064	0.284235	0.703059	0.999985
CDC7	0.0164191	10 cells	8 donors	27 donors	0.202595	4.88422	0.146393	0.703062	0.999985
AMZ2	0.0186083	10 cells	8 donors	27 donors	0.179719	4.58228	0.14631	0.703142	0.999985
ASPHD1	0.00453479	10 cells	8 donors	27 donors	0.341947	4.11484	0.315162	0.703211	0.999985
IRGQ	0.0261142	10 cells	8 donors	27 donors	-0.171626	5.04009	0.146226	0.703223	0.999985
TARDBP	0.0583268	10 cells	8 donors	27 donors	0.141875	5.68975	0.146192	0.703257	0.999985
TNFRSF1A	0.125567	10 cells	8 donors	27 donors	-0.130603	6.35249	0.14614	0.703306	0.999985
KLF5	0.00312744	10 cells	8 donors	27 donors	-0.319078	4.12243	0.29123	0.703307	0.999985
POLR2J3.1	0.180453	10 cells	8 donors	27 donors	0.122753	7.40915	0.146103	0.703343	0.999985
AC108488.2	0.0132916	10 cells	8 donors	27 donors	0.240764	4.53036	0.226228	0.703372	0.999985
MYLIP	0.0434715	10 cells	8 donors	27 donors	-0.160936	5.35073	0.146036	0.703407	0.999985
MITD1	0.0423769	10 cells	8 donors	27 donors	0.150534	5.52325	0.145996	0.703446	0.999985
KPNA2	0.006724	10 cells	8 donors	27 donors	-0.350844	4.1153	0.27924	0.70346	0.999985
CHMP4A	0.00828772	10 cells	8 donors	27 donors	0.22554	4.29143	0.145946	0.703494	0.999985
AC025946.1	0.00344019	10 cells	8 donors	27 donors	-0.386335	4.13484	0.324197	0.703522	0.999985
AC092100.1	0.0218921	10 cells	8 donors	27 donors	-0.221629	5.00599	0.14574	0.703693	0.999985
BLCAP	0.0695856	10 cells	8 donors	27 donors	-0.133083	6.18532	0.145714	0.703719	0.999985
KLC3	0.00531665	10 cells	8 donors	27 donors	-0.375706	4.23031	0.364706	0.703758	0.999985
LRRN2	0.00781861	10 cells	8 donors	27 donors	0.421685	4.42577	0.515054	0.703781	0.999985
SYNGAP1	0.0667709	10 cells	8 donors	27 donors	0.121908	6.13639	0.145637	0.703793	0.999985
ZBTB44	0.101642	10 cells	8 donors	27 donors	0.131317	6.57563	0.145543	0.703884	0.999985
CANT1	0.0181392	10 cells	8 donors	27 donors	-0.223176	4.61768	0.199309	0.703901	0.999985
SLCO1C1	0.200938	10 cells	8 donors	27 donors	0.123827	7.47384	0.145461	0.703963	0.999985
LINC01023	0.00469116	10 cells	8 donors	27 donors	-0.312618	4.19486	0.283286	0.704069	0.999985
HDX	0.0384676	10 cells	8 donors	27 donors	0.160343	5.64106	0.14528	0.704138	0.999985
SERF2	0.205629	10 cells	8 donors	27 donors	-0.142737	6.76139	0.145231	0.704186	0.999985
TP53INP1	0.0461298	10 cells	8 donors	27 donors	0.143649	5.63478	0.145171	0.704245	0.999985
CENPN	0.00312744	10 cells	8 donors	27 donors	0.224927	4.1171	0.145162	0.704253	0.999985
ZSCAN30	0.0370602	10 cells	8 donors	27 donors	0.150964	5.48831	0.145075	0.704338	0.999985
BCAR1	0.0514464	10 cells	8 donors	27 donors	-0.153207	5.57743	0.145029	0.704382	0.999985
ERN2	0.00250195	10 cells	8 donors	27 donors	-0.308111	4.1517	0.229261	0.704451	0.999985
PPM1A	0.0675528	10 cells	8 donors	27 donors	0.130831	5.91192	0.144914	0.704494	0.999985
LINC00921	0.0039093	10 cells	8 donors	27 donors	0.269953	4.25325	0.223244	0.704497	0.999985
AC124854.1	0.012197	10 cells	8 donors	27 donors	0.214603	4.6106	0.14486	0.704546	0.999985
AL358075.4	0.00734949	10 cells	8 donors	27 donors	-0.410428	4.44247	0.416426	0.704822	0.999985
ARHGEF33	0.0118843	10 cells	8 donors	27 donors	-0.36379	4.51305	0.416997	0.704876	0.999985
AC020978.3	0.00203284	10 cells	8 donors	27 donors	-0.238105	4.05975	0.178546	0.705024	0.999985
METTL7A	0.0655199	10 cells	8 donors	27 donors	0.146913	5.86522	0.144358	0.705034	0.999985
DNAI1	0.00406568	10 cells	8 donors	27 donors	-0.309059	4.19826	0.20289	0.705144	0.999985
VSIR	0.0464425	10 cells	8 donors	27 donors	-0.14476	5.43088	0.144182	0.705205	0.999985
OPA1	0.151212	10 cells	8 donors	27 donors	-0.122803	7.16446	0.144148	0.705238	0.999985
FRMPD3	0.00938233	10 cells	8 donors	27 donors	0.201349	4.32505	0.144029	0.705354	0.999985
FOXP4	0.0695856	10 cells	8 donors	27 donors	0.133106	6.1497	0.144001	0.705382	0.999985
Z98752.3	0.00985145	10 cells	8 donors	27 donors	-0.318097	4.50145	0.338704	0.705506	0.999985
GNG12	0.128538	10 cells	8 donors	27 donors	-0.131532	6.84273	0.143735	0.705641	0.999985
ZNF350-AS1	0.0334636	10 cells	8 donors	27 donors	-0.154634	5.57577	0.143678	0.705696	0.999985
PRPF4	0.0190774	10 cells	8 donors	27 donors	0.167252	4.85446	0.143611	0.705762	0.999985
C8orf37	0.00641126	10 cells	8 donors	27 donors	0.407269	4.29688	0.527886	0.705767	0.999985
MEF2D	0.126192	10 cells	8 donors	27 donors	0.11441	6.99573	0.143596	0.705776	0.999985
PLBD2	0.0450352	10 cells	8 donors	27 donors	-0.15838	5.49692	0.14354	0.705831	0.999985
TMX3	0.0956998	10 cells	8 donors	27 donors	0.120337	6.34034	0.143221	0.706142	0.999985
TRIP11	0.180141	10 cells	8 donors	27 donors	0.112449	7.65991	0.143196	0.706168	0.999985
IFFO1	0.0206411	10 cells	8 donors	27 donors	0.184694	4.92606	0.143152	0.70621	0.999985
KCNJ14	0.0100078	10 cells	8 donors	27 donors	0.190756	4.40909	0.142484	0.706864	0.999985
PLXNB2	0.0936669	10 cells	8 donors	27 donors	-0.13166	6.3174	0.142474	0.706874	0.999985
MCEE	0.0353401	10 cells	8 donors	27 donors	-0.157109	5.47607	0.142441	0.706906	0.999985
RBM33	0.219077	10 cells	8 donors	27 donors	0.109547	7.75588	0.142359	0.706987	0.999985
ZNF366	0.00719312	10 cells	8 donors	27 donors	-0.271432	4.31305	0.227997	0.707044	0.999985
CCNDBP1	0.034871	10 cells	8 donors	27 donors	0.166925	5.14515	0.142236	0.707107	0.999985
IL15	0.0910086	10 cells	8 donors	27 donors	-0.141613	6.45875	0.142194	0.707148	0.999985
TENT5A	0.0669273	10 cells	8 donors	27 donors	-0.134589	6.85442	0.142191	0.707151	0.999985
AC009948.1	0.0350274	10 cells	8 donors	27 donors	-0.159275	5.28812	0.142101	0.70724	0.999985
AC010333.2	0.00250195	10 cells	8 donors	27 donors	0.268528	4.0695	0.21047	0.707408	0.999985
WDYHV1	0.0303362	10 cells	8 donors	27 donors	0.162839	5.25519	0.141838	0.707498	0.999985
SNRPB	0.0265833	10 cells	8 donors	27 donors	0.167991	4.7701	0.14182	0.707516	0.999985
TEF	0.032369	10 cells	8 donors	27 donors	-0.16198	5.37771	0.141682	0.707651	0.999985
SLBP	0.0308053	10 cells	8 donors	27 donors	0.157555	5.13674	0.141679	0.707655	0.999985
MAP3K20-AS1	0.0136044	10 cells	8 donors	27 donors	-0.24995	4.46492	0.234838	0.707849	0.999985
ADAMTS19	0.0126661	10 cells	8 donors	27 donors	0.190096	4.53857	0.141444	0.707886	0.999985
RNF114	0.0914777	10 cells	8 donors	27 donors	-0.129899	6.3638	0.141408	0.707921	0.999985
LINC01184	0.153557	10 cells	8 donors	27 donors	0.125835	7.42784	0.141387	0.707942	0.999985
LRRC75A-AS1	0.0996091	10 cells	8 donors	27 donors	0.12462	6.22861	0.141364	0.707965	0.999985
GLRX2	0.0112588	10 cells	8 donors	27 donors	-0.215246	4.44194	0.141361	0.707968	0.999985
EXD2	0.0225176	10 cells	8 donors	27 donors	0.178909	4.94054	0.141345	0.707983	0.999985
GOLGA3	0.0722439	10 cells	8 donors	27 donors	0.13388	6.19362	0.141321	0.708007	0.999985
DPF1	0.00218921	10 cells	8 donors	27 donors	-0.248798	4.08008	0.158985	0.708022	0.999985
AC018682.1	0.0139171	10 cells	8 donors	27 donors	-0.234086	4.48087	0.176686	0.708089	0.999985
LGMN	0.0769351	10 cells	8 donors	27 donors	0.136406	5.74737	0.141116	0.708209	0.999985
PSG9	0.00218921	10 cells	8 donors	27 donors	0.183969	4.10111	0.141114	0.70821	0.999985
SLC6A9	0.00985145	10 cells	8 donors	27 donors	0.395785	4.40984	0.448505	0.70826	0.999985
ALG14	0.0583268	10 cells	8 donors	27 donors	0.133054	6.19064	0.141048	0.708276	0.999985
PDCD2L	0.00688038	10 cells	8 donors	27 donors	-0.225377	4.32123	0.141033	0.70829	0.999985
LINC00266-1	0.00234558	10 cells	8 donors	27 donors	-0.301913	4.11815	0.220578	0.708448	0.999985
GRIA1	0.0123534	10 cells	8 donors	27 donors	-0.219275	4.70752	0.14082	0.7085	0.999985
EIF4ENIF1	0.0572322	10 cells	8 donors	27 donors	0.124095	5.97325	0.140657	0.708661	0.999985
E2F6	0.0172009	10 cells	8 donors	27 donors	-0.180421	4.6782	0.140654	0.708665	0.999985
IKZF4	0.0245504	10 cells	8 donors	27 donors	0.169139	5.06645	0.140642	0.708676	0.999985
ZCRB1	0.0276779	10 cells	8 donors	27 donors	-0.298105	4.9334	0.425399	0.708749	0.999985
ZMAT2	0.0297107	10 cells	8 donors	27 donors	-0.172565	5.01249	0.140452	0.708864	0.999985
TMEM53	0.0129789	10 cells	8 donors	27 donors	0.245076	4.47938	0.210772	0.708872	0.999985
STK26	0.00797498	10 cells	8 donors	27 donors	-0.201677	4.24705	0.140418	0.708897	0.999985
STON1-GTF2A1L	0.0279906	10 cells	8 donors	27 donors	-0.182404	5.28869	0.140333	0.708982	0.999985
SEMA3G	0.00703675	10 cells	8 donors	27 donors	-0.217414	4.22444	0.140157	0.709155	0.999985
THOC1	0.114152	10 cells	8 donors	27 donors	0.120667	6.88794	0.140146	0.709167	0.999985
PARPBP	0.00688038	10 cells	8 donors	27 donors	-0.20992	4.37649	0.140108	0.709204	0.999985
ZKSCAN2	0.00422205	10 cells	8 donors	27 donors	0.195094	4.23292	0.140101	0.709211	0.999985
ZMAT1	0.0802189	10 cells	8 donors	27 donors	-0.118825	6.46481	0.140036	0.709276	0.999985
MT1X	0.0448788	10 cells	8 donors	27 donors	-0.186177	5.6308	0.140031	0.709281	0.999985
AC008074.1	0.0218921	10 cells	8 donors	27 donors	-0.160301	5.18225	0.140007	0.709304	0.999985
HIST1H4H	0.00531665	10 cells	8 donors	27 donors	-0.218012	4.24011	0.139986	0.709325	0.999985
AC004112.1	0.00484754	10 cells	8 donors	27 donors	-0.235611	4.11505	0.155223	0.709668	0.999985
MEOX2	0.00500391	10 cells	8 donors	27 donors	-0.221157	4.39552	0.139609	0.709698	0.999985
TMCO4	0.0744332	10 cells	8 donors	27 donors	0.12444	6.31	0.139569	0.709738	0.999985
CARD8	0.0856919	10 cells	8 donors	27 donors	0.123623	6.24528	0.139531	0.709776	0.999985
AF131215.4	0.00328382	10 cells	8 donors	27 donors	0.215247	4.09732	0.139496	0.709811	0.999985
SYT6	0.00250195	10 cells	8 donors	27 donors	-0.245957	4.06011	0.165964	0.709854	0.999985
FANCM	0.0298671	10 cells	8 donors	27 donors	-0.165969	5.39826	0.139443	0.709863	0.999985
AC009404.1	0.00750586	10 cells	8 donors	27 donors	-0.247054	4.30957	0.180277	0.709907	0.999985
CFLAR	0.296325	10 cells	8 donors	27 donors	0.106995	8.25573	0.139376	0.70993	0.999985
AC012651.1	0.00969507	10 cells	8 donors	27 donors	0.191521	4.69049	0.139286	0.710019	0.999985
C17orf99	0.00406568	10 cells	8 donors	27 donors	-0.241276	4.21472	0.13924	0.710065	0.999985
LINC02388	0.00422205	10 cells	8 donors	27 donors	0.257432	4.12	0.190916	0.710144	0.999985
DYNLT1	0.028147	10 cells	8 donors	27 donors	0.16889	5.01354	0.13909	0.710213	0.999985
MIR762HG	0.014699	10 cells	8 donors	27 donors	0.188776	4.76361	0.139048	0.710256	0.999985
NECTIN2	0.102111	10 cells	8 donors	27 donors	0.119255	6.7875	0.139046	0.710258	0.999985
SEC23A	0.167475	10 cells	8 donors	27 donors	-0.110992	7.26972	0.138972	0.710331	0.999985
KCNB2	0.0312744	10 cells	8 donors	27 donors	0.183863	5.34606	0.138965	0.710337	0.999985
PACS1	0.209382	10 cells	8 donors	27 donors	-0.11767	7.97937	0.138959	0.710344	0.999985
SLC9A8	0.0999218	10 cells	8 donors	27 donors	0.110449	6.72036	0.138952	0.710351	0.999985
TRAM1	0.0961689	10 cells	8 donors	27 donors	-0.133689	6.10149	0.138933	0.71037	0.999985
ALG3	0.0106333	10 cells	8 donors	27 donors	-0.212321	4.43763	0.138869	0.710433	0.999985
NXF1	0.0340891	10 cells	8 donors	27 donors	-0.162187	5.24849	0.138862	0.71044	0.999985
ZNF142	0.0184519	10 cells	8 donors	27 donors	-0.304829	4.75555	0.371213	0.710539	0.999985
RAB3GAP1	0.200782	10 cells	8 donors	27 donors	0.118091	7.55054	0.138718	0.710584	0.999985
UNC119	0.0478499	10 cells	8 donors	27 donors	-0.151455	5.56972	0.138635	0.710666	0.999985
STK19	0.0231431	10 cells	8 donors	27 donors	0.37266	4.96417	0.66661	0.710683	0.999985
RGPD3	0.00375293	10 cells	8 donors	27 donors	-0.214502	4.10461	0.138612	0.710689	0.999985
ZMAT3	0.0602033	10 cells	8 donors	27 donors	-0.150909	5.82274	0.138595	0.710706	0.999985
RP9	0.0151681	10 cells	8 donors	27 donors	-0.185892	4.61037	0.138569	0.710732	0.999985
IFNAR1	0.0769351	10 cells	8 donors	27 donors	0.133626	6.11737	0.138458	0.710842	0.999985
MEG3	0.116185	10 cells	8 donors	27 donors	0.130516	6.86548	0.138383	0.710917	0.999985
ENTPD3	0.00250195	10 cells	8 donors	27 donors	-0.319011	4.0975	0.220556	0.71092	0.999985
RHOT2	0.064269	10 cells	8 donors	27 donors	0.129887	6.04255	0.1383	0.711	0.999985
SEPT6	0.0553557	10 cells	8 donors	27 donors	-0.143979	5.74575	0.138244	0.711056	0.999985
UBL5	0.0551994	10 cells	8 donors	27 donors	0.161025	5.18365	0.138213	0.711086	0.999985
YPEL3	0.0606724	10 cells	8 donors	27 donors	0.141267	5.81378	0.138136	0.711163	0.999985
C6orf10	0.00531665	10 cells	8 donors	27 donors	0.197613	4.22527	0.138095	0.711204	0.999985
ICE1	0.13276	10 cells	8 donors	27 donors	-0.117205	7.09073	0.138045	0.711254	0.999985
DCAF11	0.0173573	10 cells	8 donors	27 donors	0.164778	4.76527	0.137977	0.711322	0.999985
AC133065.1	0.00250195	10 cells	8 donors	27 donors	0.193957	4.10789	0.137924	0.711376	0.999985
NOXRED1	0.0111024	10 cells	8 donors	27 donors	-0.19325	4.63885	0.137875	0.711424	0.999985
SP140L	0.0566067	10 cells	8 donors	27 donors	-0.135504	5.88196	0.137746	0.711553	0.999985
MAPK1IP1L	0.122752	10 cells	8 donors	27 donors	-0.121788	6.55812	0.137725	0.711574	0.999985
SSBP4	0.0608288	10 cells	8 donors	27 donors	0.144823	5.84258	0.137721	0.711578	0.999985
MIDN	0.119937	10 cells	8 donors	27 donors	-0.121756	6.80652	0.137662	0.711636	0.999985
BCL11A	0.00688038	10 cells	8 donors	27 donors	-0.219361	4.29992	0.142007	0.711653	0.999985
NAA30	0.0354965	10 cells	8 donors	27 donors	0.160038	5.27774	0.137614	0.711685	0.999985
TUBG2	0.0353401	10 cells	8 donors	27 donors	0.192361	5.18264	0.225106	0.711702	0.999985
BTG2	0.0769351	10 cells	8 donors	27 donors	0.145393	6.20925	0.13759	0.711709	0.999985
ATP2B4	0.254574	10 cells	8 donors	27 donors	-0.115692	8.07492	0.13758	0.711719	0.999985
CLSPN	0.00719312	10 cells	8 donors	27 donors	-0.226207	4.36172	0.146562	0.711799	0.999985
SLC2A10	0.020172	10 cells	8 donors	27 donors	0.177075	4.74529	0.137346	0.711953	0.999985
CNTN6	0.0187647	10 cells	8 donors	27 donors	-0.184762	5.00456	0.137294	0.712005	0.999985
AL160272.2	0.0107897	10 cells	8 donors	27 donors	-0.21667	4.39331	0.137248	0.712051	0.999985
MOCS2	0.0223612	10 cells	8 donors	27 donors	-0.171622	4.86059	0.137236	0.712063	0.999985
DNAJC14	0.00609851	10 cells	8 donors	27 donors	-0.240908	4.12245	0.196193	0.712146	0.999985
TRRAP	0.174355	10 cells	8 donors	27 donors	0.108224	7.47781	0.137113	0.712186	0.999985
GNL3L	0.0289289	10 cells	8 donors	27 donors	0.147	5.24139	0.136934	0.712366	0.999985
IQCN	0.01595	10 cells	8 donors	27 donors	-0.217556	4.97511	0.136918	0.712381	0.999985
TRIM47	0.0095387	10 cells	8 donors	27 donors	0.319038	4.30786	0.263176	0.712494	0.999985
EMP1	0.114308	10 cells	8 donors	27 donors	-0.13068	6.48247	0.136714	0.712586	0.999985
ANKS6	0.0220485	10 cells	8 donors	27 donors	0.28339	5.05328	0.397612	0.712657	0.999985
HPS5	0.0780297	10 cells	8 donors	27 donors	0.133485	6.20566	0.136642	0.712659	0.999985
TLN2	0.116654	10 cells	8 donors	27 donors	-0.142752	7.11391	0.136602	0.712699	0.999985
HEATR6	0.0253323	10 cells	8 donors	27 donors	-0.164785	5.05165	0.136495	0.712807	0.999985
SEMA3B	0.0340891	10 cells	8 donors	27 donors	0.153622	5.43474	0.13649	0.712811	0.999985
TMEM128	0.0212666	10 cells	8 donors	27 donors	-0.182567	4.82006	0.136358	0.712944	0.999985
HERPUD1	0.146364	10 cells	8 donors	27 donors	-0.139189	6.64149	0.13633	0.712972	0.999985
LINC02256	0.0412823	10 cells	8 donors	27 donors	-0.158394	5.64467	0.136296	0.713006	0.999985
AL162718.1	0.00750586	10 cells	8 donors	27 donors	0.204678	4.22529	0.136296	0.713007	0.999985
MEF2C	0.216419	10 cells	8 donors	27 donors	0.109843	8.07239	0.136257	0.713046	0.999985
STAT5B	0.174511	10 cells	8 donors	27 donors	-0.111639	7.43519	0.136067	0.713237	0.999985
AL606834.1	0.00578577	10 cells	8 donors	27 donors	-0.245356	4.17013	0.193274	0.713251	0.999985
C11orf1	0.00500391	10 cells	8 donors	27 donors	-0.209662	4.19104	0.135996	0.713308	0.999985
TMEM9	0.0312744	10 cells	8 donors	27 donors	-0.168844	4.972	0.135965	0.713339	0.999985
LINC00558	0.0126661	10 cells	8 donors	27 donors	0.185181	4.42266	0.135787	0.713519	0.999985
DPYSL3	0.178108	10 cells	8 donors	27 donors	0.14982	8.11709	0.135629	0.713678	0.999985
BX322557.1	0.00297107	10 cells	8 donors	27 donors	-0.219269	4.162	0.139232	0.7138	0.999985
SLC25A5	0.0248632	10 cells	8 donors	27 donors	0.208337	4.59672	0.1355	0.713807	0.999985
ITPR1-DT	0.0039093	10 cells	8 donors	27 donors	0.194147	4.19011	0.135455	0.713853	0.999985
DCUN1D3	0.013448	10 cells	8 donors	27 donors	-0.238014	4.58984	0.208193	0.713915	0.999985
SLC1A5	0.0329945	10 cells	8 donors	27 donors	0.159666	5.15316	0.135243	0.714067	0.999985
FAM86B1	0.00265833	10 cells	8 donors	27 donors	0.295173	4.08202	0.220682	0.714072	0.999985
ZNF773	0.0115715	10 cells	8 donors	27 donors	0.19932	4.59669	0.135118	0.714193	0.999985
CCDC82	0.0860047	10 cells	8 donors	27 donors	-0.121209	6.38035	0.13502	0.714293	0.999985
GTF2I	0.278499	10 cells	8 donors	27 donors	0.104685	7.97328	0.134964	0.714349	0.999985
SNHG9	0.0376857	10 cells	8 donors	27 donors	0.167928	5.23677	0.134958	0.714355	0.999985
RBM18	0.0164191	10 cells	8 donors	27 donors	-0.183881	4.76314	0.134939	0.714374	0.999985
HPGD	0.0197029	10 cells	8 donors	27 donors	-0.175006	4.87476	0.134802	0.714513	0.999985
TNPO2	0.0691165	10 cells	8 donors	27 donors	0.112871	6.16485	0.134797	0.714518	0.999985
AC004805.1	0.0136044	10 cells	8 donors	27 donors	-0.203955	4.75144	0.134783	0.714532	0.999985
SEPT9	0.242377	10 cells	8 donors	27 donors	-0.110461	8.15251	0.134745	0.71457	0.999985
SGK2	0.0039093	10 cells	8 donors	27 donors	0.169512	4.15142	0.134654	0.714663	0.999985
ATG14	0.0473808	10 cells	8 donors	27 donors	-0.136347	5.71739	0.134574	0.714744	0.999985
GJC1	0.118999	10 cells	8 donors	27 donors	-0.125901	7.30112	0.134435	0.714884	0.999985
LGALS8	0.0400313	10 cells	8 donors	27 donors	0.169285	5.38816	0.194858	0.71491	0.999985
SETDB1	0.0683346	10 cells	8 donors	27 donors	0.121454	6.37438	0.134333	0.714988	0.999985
OTUD7A	0.106489	10 cells	8 donors	27 donors	0.107768	6.95779	0.134266	0.715056	0.999985
CD40	0.0284597	10 cells	8 donors	27 donors	0.161197	5.17754	0.134249	0.715073	0.999985
MSI1	0.0328382	10 cells	8 donors	27 donors	-0.148926	5.23853	0.134235	0.715088	0.999985
GRK4	0.0381548	10 cells	8 donors	27 donors	0.146189	5.62563	0.134133	0.71519	0.999985
PDE4D	0.621267	10 cells	8 donors	27 donors	0.155023	11.491	0.134086	0.715238	0.999985
TRAPPC8	0.144332	10 cells	8 donors	27 donors	0.116653	7.07585	0.134067	0.715258	0.999985
ALG6	0.0350274	10 cells	8 donors	27 donors	-0.156276	5.38838	0.13397	0.715357	0.999985
ZNF260	0.0222048	10 cells	8 donors	27 donors	0.1697	4.82982	0.133928	0.715398	0.999985
CORIN	0.00906959	10 cells	8 donors	27 donors	-0.243541	4.55594	0.13388	0.715448	0.999985
EOGT	0.057545	10 cells	8 donors	27 donors	-0.138982	5.94698	0.133807	0.715521	0.999985
CDC14A	0.0830336	10 cells	8 donors	27 donors	-0.123324	6.25262	0.133778	0.715551	0.999985
GDF7	0.00734949	10 cells	8 donors	27 donors	-0.184528	4.32331	0.133657	0.715674	0.999985
SREK1	0.20172	10 cells	8 donors	27 donors	0.104583	7.7841	0.133649	0.715682	0.999985
LINC00640	0.00422205	10 cells	8 donors	27 donors	0.185911	4.25492	0.133586	0.715746	0.999985
CHRNA6	0.00484754	10 cells	8 donors	27 donors	-0.362312	4.1991	0.330578	0.715829	0.999985
TENT4B	0.0927287	10 cells	8 donors	27 donors	-0.121844	6.49228	0.133497	0.715837	0.999985
NPRL2	0.00985145	10 cells	8 donors	27 donors	-0.249364	4.39163	0.209863	0.715858	0.999985
CA11	0.0104769	10 cells	8 donors	27 donors	0.178224	4.48253	0.133384	0.715952	0.999985
FKRP	0.0318999	10 cells	8 donors	27 donors	0.153409	5.29928	0.133375	0.715961	0.999985
C19orf24	0.0170446	10 cells	8 donors	27 donors	-0.181825	4.66899	0.133369	0.715967	0.999985
AL022068.1	0.053792	10 cells	8 donors	27 donors	-0.142508	6.19846	0.133362	0.715974	0.999985
PSEN2	0.0156372	10 cells	8 donors	27 donors	0.41218	4.55393	0.584048	0.715983	0.999985
AL591767.1	0.00203284	10 cells	8 donors	27 donors	0.372148	4.07039	0.321781	0.716058	0.999985
SAP30BP	0.0570758	10 cells	8 donors	27 donors	0.130691	5.71891	0.13316	0.71618	0.999985
GLTP	0.0290852	10 cells	8 donors	27 donors	0.149879	5.14625	0.133068	0.716274	0.999985
XYLT1	0.196716	10 cells	8 donors	27 donors	0.109765	7.75819	0.13296	0.716383	0.999985
MCM6	0.0148554	10 cells	8 donors	27 donors	0.203105	4.5124	0.179479	0.716438	0.999985
BRD2	0.076466	10 cells	8 donors	27 donors	0.124935	6.06706	0.132824	0.716523	0.999985
ZBTB17	0.0236122	10 cells	8 donors	27 donors	0.166978	5.03382	0.1328	0.716546	0.999985
KLHL10	0.00328382	10 cells	8 donors	27 donors	0.209918	4.17951	0.132756	0.716592	0.999985
PES1	0.021423	10 cells	8 donors	27 donors	0.155926	4.8361	0.132521	0.716832	0.999985
ACOT8	0.0250195	10 cells	8 donors	27 donors	0.171808	4.85195	0.132399	0.716957	0.999985
AKAP1	0.0356529	10 cells	8 donors	27 donors	0.15054	5.55727	0.132236	0.717123	0.999985
ATP7A	0.022674	10 cells	8 donors	27 donors	0.162999	4.87476	0.132174	0.717187	0.999985
ECHS1	0.0301798	10 cells	8 donors	27 donors	0.184847	4.94974	0.132064	0.717299	0.999985
BLOC1S6	0.0303362	10 cells	8 donors	27 donors	0.187047	4.95434	0.168253	0.71733	0.999985
PACS2	0.0861611	10 cells	8 donors	27 donors	0.117643	6.55299	0.132016	0.717348	0.999985
AC013643.2	0.00312744	10 cells	8 donors	27 donors	-0.292291	4.09773	0.257153	0.717414	0.999985
AC139530.1	0.00344019	10 cells	8 donors	27 donors	-0.238897	4.11195	0.186036	0.717558	0.999985
LINC01572	0.0475371	10 cells	8 donors	27 donors	-0.14655	5.94202	0.131765	0.717605	0.999985
RNF103-CHMP3	0.0143862	10 cells	8 donors	27 donors	-0.358733	4.75387	0.458324	0.717649	0.999985
FCN1	0.00422205	10 cells	8 donors	27 donors	-0.264482	4.06007	0.220777	0.717703	0.999985
AKT3	0.518999	10 cells	8 donors	27 donors	0.116334	9.79806	0.13161	0.717764	0.999985
LMTK2	0.0845973	10 cells	8 donors	27 donors	0.118809	6.42896	0.131587	0.717788	0.999985
NACC2	0.0903831	10 cells	8 donors	27 donors	0.121232	6.45771	0.131572	0.717803	0.999985
TTYH2	0.0192338	10 cells	8 donors	27 donors	-0.176279	4.823	0.131536	0.71784	0.999985
DAAM2	0.186396	10 cells	8 donors	27 donors	-0.108054	7.83108	0.131466	0.717912	0.999985
MBD2	0.14136	10 cells	8 donors	27 donors	-0.112038	6.92492	0.131299	0.718083	0.999985
AC021736.1	0.00375293	10 cells	8 donors	27 donors	0.215741	4.183	0.131163	0.718223	0.999985
UTP11	0.0198593	10 cells	8 donors	27 donors	0.159964	4.90063	0.131111	0.718276	0.999985
AC025262.1	0.00750586	10 cells	8 donors	27 donors	-0.198202	4.44138	0.131063	0.718325	0.999985
SPTBN4	0.0369038	10 cells	8 donors	27 donors	-0.155261	5.6275	0.131061	0.718328	0.999985
TMEM38B	0.0686474	10 cells	8 donors	27 donors	-0.130195	6.44457	0.131048	0.718341	0.999985
PCAT19	0.0142299	10 cells	8 donors	27 donors	-0.26559	4.42329	0.200237	0.718509	0.999985
AC108673.3	0.00328382	10 cells	8 donors	27 donors	0.270854	4.06858	0.210571	0.718623	0.999985
SMPDL3A	0.0165754	10 cells	8 donors	27 donors	0.157617	4.64367	0.130728	0.71867	0.999985
COPS4	0.0414386	10 cells	8 donors	27 donors	0.143697	5.48549	0.130674	0.718726	0.999985
RAD51B	0.220641	10 cells	8 donors	27 donors	0.116658	7.97014	0.130622	0.718779	0.999985
SLC25A33	0.0583268	10 cells	8 donors	27 donors	0.124689	6.09791	0.130615	0.718787	0.999985
PPP1R12B	0.451603	10 cells	8 donors	27 donors	0.12907	9.66875	0.1305	0.718905	0.999985
PRAF2	0.0154808	10 cells	8 donors	27 donors	0.206867	4.48849	0.130476	0.71893	0.999985
SERPINF1	0.217826	10 cells	8 donors	27 donors	-0.141661	7.15111	0.130443	0.718964	0.999985
TMEM176A	0.0450352	10 cells	8 donors	27 donors	0.179602	4.81882	0.130351	0.719058	0.999985
CENPX	0.0103206	10 cells	8 donors	27 donors	-0.303558	4.38593	0.286962	0.71909	0.999985
RIC1	0.183268	10 cells	8 donors	27 donors	-0.113522	7.47214	0.13024	0.719173	0.999985
SOAT1	0.0647381	10 cells	8 donors	27 donors	-0.135252	5.88513	0.1302	0.719215	0.999985
DPH5	0.0308053	10 cells	8 donors	27 donors	0.161688	5.31364	0.130198	0.719216	0.999985
Z93241.1	0.00453479	10 cells	8 donors	27 donors	0.213349	4.25533	0.13017	0.719246	0.999985
NRG3	0.129007	10 cells	8 donors	27 donors	-0.138515	6.90246	0.130168	0.719247	0.999985
RGPD4	0.00203284	10 cells	8 donors	27 donors	-0.263264	4.09	0.158449	0.719412	0.999985
TGFB3	0.0516028	10 cells	8 donors	27 donors	-0.161712	5.93323	0.129996	0.719425	0.999985
SLC26A4-AS1	0.00265833	10 cells	8 donors	27 donors	-0.185998	4.144	0.129988	0.719433	0.999985
NUP43	0.0433151	10 cells	8 donors	27 donors	-0.138254	5.65361	0.129942	0.719481	0.999985
ATG2B	0.141673	10 cells	8 donors	27 donors	0.109626	7.11757	0.129737	0.719693	0.999985
POMGNT1	0.0272088	10 cells	8 donors	27 donors	-0.16143	5.09343	0.129735	0.719694	0.999985
EFNA5	0.187177	10 cells	8 donors	27 donors	-0.1488	8.02541	0.129539	0.719897	0.999985
LINC01692	0.00609851	10 cells	8 donors	27 donors	0.205129	4.28202	0.129513	0.719924	0.999985
TUBB	0.0905395	10 cells	8 donors	27 donors	0.145995	5.68057	0.129459	0.71998	0.999985
CSRP2	0.102424	10 cells	8 donors	27 donors	0.128954	6.48722	0.129268	0.720177	0.999985
NDUFS1	0.140579	10 cells	8 donors	27 donors	0.101727	7.06581	0.129234	0.720213	0.999985
DPF2	0.0345582	10 cells	8 donors	27 donors	-0.153766	5.188	0.129214	0.720234	0.999985
AC107029.1	0.0143862	10 cells	8 donors	27 donors	0.196494	4.60106	0.129168	0.720281	0.999985
GNA13	0.0794371	10 cells	8 donors	27 donors	-0.135136	5.91374	0.12911	0.720342	0.999985
UBOX5	0.0286161	10 cells	8 donors	27 donors	-0.151559	5.29262	0.128783	0.720681	0.999985
RNF216	0.19093	10 cells	8 donors	27 donors	0.102749	7.67297	0.128734	0.720732	0.999985
SLIRP	0.0425332	10 cells	8 donors	27 donors	-0.152458	5.43951	0.128712	0.720754	0.999985
RAB3D	0.0372166	10 cells	8 donors	27 donors	0.259327	5.50875	0.448198	0.720844	0.999985
MIS18A	0.00750586	10 cells	8 donors	27 donors	0.213278	4.28264	0.148487	0.720876	0.999985
HMOX2	0.0644253	10 cells	8 donors	27 donors	0.136482	5.87905	0.128564	0.720908	0.999985
ZNF584	0.00625489	10 cells	8 donors	27 donors	-0.21199	4.29978	0.128547	0.720926	0.999985
MYBBP1A	0.0276779	10 cells	8 donors	27 donors	0.154585	5.14024	0.128508	0.720966	0.999985
SLC25A32	0.0572322	10 cells	8 donors	27 donors	0.134157	5.72209	0.128504	0.720971	0.999985
CCDC18	0.0340891	10 cells	8 donors	27 donors	-0.159429	5.55809	0.128486	0.720989	0.999985
FO393418.1	0.00265833	10 cells	8 donors	27 donors	-0.326615	4.06143	0.278045	0.721041	0.999985
STK32B	0.0142299	10 cells	8 donors	27 donors	-0.205669	4.69402	0.128432	0.721046	0.999985
WIPF3	0.00750586	10 cells	8 donors	27 donors	-0.266974	4.31636	0.199932	0.721068	0.999985
MEI1	0.0128225	10 cells	8 donors	27 donors	-0.184377	4.59936	0.128379	0.721101	0.999985
ZNF213-AS1	0.0172009	10 cells	8 donors	27 donors	-0.173269	4.77283	0.128359	0.721121	0.999985
LINC01197	0.188428	10 cells	8 donors	27 donors	0.120361	8.07805	0.128333	0.721149	0.999985
CIR1	0.0863174	10 cells	8 donors	27 donors	0.112887	6.35965	0.128315	0.721167	0.999985
AC087280.2	0.0128225	10 cells	8 donors	27 donors	0.171415	4.79614	0.128306	0.721177	0.999985
ITIH3	0.0398749	10 cells	8 donors	27 donors	-0.14714	5.78955	0.12812	0.72137	0.999985
FPGS	0.0417514	10 cells	8 donors	27 donors	-0.249721	5.62044	0.440634	0.721375	0.999985
ADI1	0.0309617	10 cells	8 donors	27 donors	-0.205293	4.98557	0.201774	0.721387	0.999985
ARID5A	0.0789679	10 cells	8 donors	27 donors	0.133403	6.33609	0.128078	0.721414	0.999985
FAM193A	0.224081	10 cells	8 donors	27 donors	0.0993243	7.8936	0.128049	0.721444	0.999985
KCTD14	0.00218921	10 cells	8 donors	27 donors	-0.251988	4.05223	0.19275	0.721451	0.999985
AC009403.1	0.0039093	10 cells	8 donors	27 donors	0.173755	4.10018	0.127983	0.721513	0.999985
CTTN	0.119625	10 cells	8 donors	27 donors	0.104768	6.9159	0.127861	0.721641	0.999985
PCMTD1	0.181079	10 cells	8 donors	27 donors	-0.110795	7.29653	0.127842	0.721659	0.999985
PNPT1	0.0781861	10 cells	8 donors	27 donors	0.121828	6.36668	0.127783	0.721721	0.999985
LIG3	0.0209539	10 cells	8 donors	27 donors	-0.169966	4.97196	0.12773	0.721777	0.999985
DCAF8L2	0.0039093	10 cells	8 donors	27 donors	-0.22235	4.1867	0.127332	0.722192	0.999985
GUCY1B1	0.12541	10 cells	8 donors	27 donors	-0.110174	6.98914	0.12712	0.722414	0.999985
WDR88	0.00688038	10 cells	8 donors	27 donors	0.207302	4.47828	0.127101	0.722433	0.999985
UBE2G1	0.150117	10 cells	8 donors	27 donors	0.105727	7.23591	0.127028	0.72251	0.999985
AL136295.1	0.0151681	10 cells	8 donors	27 donors	0.160731	4.76301	0.126939	0.722603	0.999985
CCDC50	0.123534	10 cells	8 donors	27 donors	0.115238	6.71712	0.126933	0.722609	0.999985
AC027279.4	0.0125098	10 cells	8 donors	27 donors	-0.191621	4.54003	0.126858	0.722688	0.999985
MRAP2	0.00938233	10 cells	8 donors	27 donors	-0.214298	4.64157	0.12685	0.722696	0.999985
AP003555.3	0.0347146	10 cells	8 donors	27 donors	-0.155234	5.52256	0.126843	0.722703	0.999985
TEDC1	0.00375293	10 cells	8 donors	27 donors	0.204573	4.08675	0.15084	0.722837	0.999985
TM4SF1	0.0548866	10 cells	8 donors	27 donors	0.154799	5.22928	0.126678	0.722877	0.999985
CCDC34	0.00531665	10 cells	8 donors	27 donors	-0.502679	4.28399	0.599662	0.722925	0.999985
TECPR2	0.108679	10 cells	8 donors	27 donors	0.112175	6.87979	0.126555	0.723005	0.999985
GTPBP1	0.0359656	10 cells	8 donors	27 donors	-0.13994	5.31233	0.126547	0.723014	0.999985
USP6NL	0.113213	10 cells	8 donors	27 donors	-0.112579	6.85114	0.126356	0.723214	0.999985
AC021006.2	0.00500391	10 cells	8 donors	27 donors	-0.223188	4.21392	0.126246	0.723329	0.999985
KATNB1	0.00547303	10 cells	8 donors	27 donors	-0.19859	4.20685	0.126236	0.72334	0.999985
SEC24D	0.195152	10 cells	8 donors	27 donors	0.124465	7.72648	0.126215	0.723362	0.999985
PTK2	0.449257	10 cells	8 donors	27 donors	-0.112326	9.34559	0.126184	0.723394	0.999985
FANK1	0.021423	10 cells	8 donors	27 donors	-0.165254	5.02852	0.126051	0.723534	0.999985
AL034417.4	0.00500391	10 cells	8 donors	27 donors	-0.316122	4.27111	0.278822	0.723555	0.999985
RRN3P2	0.0254887	10 cells	8 donors	27 donors	0.145211	5.17627	0.125985	0.723603	0.999985
FP236383.1	0.00203284	10 cells	8 donors	27 donors	0.393383	4.09633	0.329031	0.723637	0.999985
PHC3	0.293198	10 cells	8 donors	27 donors	0.112751	8.30705	0.125857	0.723739	0.999985
STK32A	0.0694292	10 cells	8 donors	27 donors	-0.145542	5.94583	0.125826	0.723771	0.999985
TMEM236	0.00484754	10 cells	8 donors	27 donors	-0.399486	4.24711	0.346834	0.723771	0.999985
EIF4E3	0.0383112	10 cells	8 donors	27 donors	-0.151314	5.26708	0.125824	0.723773	0.999985
PRDX6	0.0736513	10 cells	8 donors	27 donors	0.121973	5.76894	0.125819	0.723778	0.999985
PALM2-AKAP2	0.0731822	10 cells	8 donors	27 donors	0.121342	6.42128	0.125776	0.723823	0.999985
P4HA2	0.0261142	10 cells	8 donors	27 donors	0.154996	4.85003	0.125646	0.723961	0.999985
IPMK	0.0636435	10 cells	8 donors	27 donors	0.12424	6.15561	0.125617	0.723991	0.999985
FAM167A-AS1	0.00328382	10 cells	8 donors	27 donors	-0.348473	4.12	0.248269	0.723992	0.999985
DERA	0.114777	10 cells	8 donors	27 donors	0.112136	6.89886	0.125581	0.724029	0.999985
SARM1	0.026896	10 cells	8 donors	27 donors	-0.157802	5.11299	0.125516	0.724097	0.999985
MAST4	0.287099	10 cells	8 donors	27 donors	0.125653	8.6679	0.125364	0.724258	0.999985
MYADM	0.0567631	10 cells	8 donors	27 donors	-0.163851	5.46559	0.125302	0.724322	0.999985
SRR	0.0118843	10 cells	8 donors	27 donors	-0.450222	4.65627	0.674139	0.724323	0.999985
AKIRIN2	0.0340891	10 cells	8 donors	27 donors	0.143479	5.13727	0.125287	0.724338	0.999985
ARHGAP28	0.055043	10 cells	8 donors	27 donors	0.143477	6.20342	0.125253	0.724375	0.999985
ANXA4	0.134636	10 cells	8 donors	27 donors	0.104188	7.09393	0.125208	0.724422	0.999985
NCBP2	0.0251759	10 cells	8 donors	27 donors	-0.167752	4.90952	0.125192	0.724439	0.999985
UBC	0.356841	10 cells	8 donors	27 donors	0.115565	8.59214	0.125134	0.7245	0.999985
NTN1	0.145582	10 cells	8 donors	27 donors	-0.131942	8.05377	0.125083	0.724553	0.999985
ILKAP	0.126818	10 cells	8 donors	27 donors	-0.11268	6.88806	0.124997	0.724644	0.999985
ZDHHC9	0.00766224	10 cells	8 donors	27 donors	0.199285	4.42765	0.124827	0.724824	0.999985
NAF1	0.0797498	10 cells	8 donors	27 donors	-0.130929	6.25713	0.124769	0.724885	0.999985
FCHSD2	0.429085	10 cells	8 donors	27 donors	-0.121287	9.45893	0.124754	0.724901	0.999985
PTPN6	0.0084441	10 cells	8 donors	27 donors	0.241422	4.31866	0.193958	0.724916	0.999985
RNF13	0.175762	10 cells	8 donors	27 donors	0.119156	7.17504	0.124674	0.724986	0.999985
ACBD6	0.173573	10 cells	8 donors	27 donors	0.111901	7.56991	0.124614	0.72505	0.999985
ZFP69	0.00500391	10 cells	8 donors	27 donors	0.18434	4.12628	0.124602	0.725062	0.999985
MCUB	0.0289289	10 cells	8 donors	27 donors	0.166413	4.9506	0.124558	0.725109	0.999985
MUC20	0.0056294	10 cells	8 donors	27 donors	0.309017	4.26583	0.244672	0.725131	0.999985
DRAM1	0.0548866	10 cells	8 donors	27 donors	-0.135729	5.77734	0.124473	0.725198	0.999985
DBT	0.047068	10 cells	8 donors	27 donors	-0.136834	5.74345	0.124473	0.725198	0.999985
LOXL1	0.044097	10 cells	8 donors	27 donors	0.145828	5.63202	0.124266	0.725418	0.999985
BORCS5	0.0808444	10 cells	8 donors	27 donors	0.115859	6.36148	0.124234	0.725451	0.999985
TNKS2	0.168256	10 cells	8 donors	27 donors	0.111701	7.19478	0.124218	0.725468	0.999985
TAF7	0.052541	10 cells	8 donors	27 donors	-0.146125	5.49556	0.124176	0.725513	0.999985
SERTAD1	0.0131353	10 cells	8 donors	27 donors	-0.192326	4.44915	0.124085	0.72561	0.999985
ATP5PF	0.0486317	10 cells	8 donors	27 donors	-0.171388	5.18393	0.124029	0.725669	0.999985
KIAA1143	0.0195465	10 cells	8 donors	27 donors	-0.18921	4.72814	0.124018	0.725681	0.999985
SFPQ	0.268022	10 cells	8 donors	27 donors	-0.0983087	8.11924	0.123991	0.725709	0.999985
DNAH9	0.0262705	10 cells	8 donors	27 donors	0.162902	5.1309	0.123495	0.726235	0.999985
RGP1	0.0175137	10 cells	8 donors	27 donors	0.202018	4.73564	0.182988	0.726241	0.999985
FBXO7	0.0956998	10 cells	8 donors	27 donors	-0.114689	6.45591	0.123484	0.726247	0.999985
FAAH2	0.0187647	10 cells	8 donors	27 donors	-0.174912	4.91828	0.123384	0.726354	0.999985
RBPJ	0.300704	10 cells	8 donors	27 donors	0.10608	8.14071	0.123316	0.726426	0.999985
FASTKD5	0.00500391	10 cells	8 donors	27 donors	0.349584	4.17007	0.292639	0.726576	0.999985
BABAM1	0.0218921	10 cells	8 donors	27 donors	0.155435	4.6527	0.123125	0.726629	0.999985
HIPK3	0.289914	10 cells	8 donors	27 donors	0.110035	8.22402	0.123103	0.726653	0.999985
MZF1	0.0512901	10 cells	8 donors	27 donors	-0.127403	5.88913	0.123016	0.726746	0.999985
RS1	0.00437842	10 cells	8 donors	27 donors	0.188215	4.15057	0.122956	0.726809	0.999985
ZNF182	0.0168882	10 cells	8 donors	27 donors	0.180517	4.80373	0.122869	0.726902	0.999985
POLR2K	0.013448	10 cells	8 donors	27 donors	-0.218857	4.26926	0.170126	0.727093	0.999985
AKAP8	0.0639562	10 cells	8 donors	27 donors	0.118189	6.1802	0.122665	0.72712	0.999985
ARHGAP6	0.336982	10 cells	8 donors	27 donors	0.11715	9.18652	0.122647	0.727139	0.999985
AC016747.1	0.00484754	10 cells	8 donors	27 donors	0.212513	4.06202	0.178616	0.727142	0.999985
PDZD8	0.103675	10 cells	8 donors	27 donors	-0.108755	6.70318	0.122636	0.72715	0.999985
AC139491.7	0.0445661	10 cells	8 donors	27 donors	-0.149342	6.12466	0.122554	0.727238	0.999985
ANKRD35	0.0115715	10 cells	8 donors	27 donors	-0.262017	4.60101	0.204265	0.727249	0.999985
PLRG1	0.0290852	10 cells	8 donors	27 donors	0.146611	5.16224	0.122459	0.727339	0.999985
KIF1BP	0.0420641	10 cells	8 donors	27 donors	-0.139926	5.50293	0.122395	0.727407	0.999985
ACYP2	0.295856	10 cells	8 donors	27 donors	0.10001	8.68999	0.122051	0.727776	0.999985
AC123768.4	0.00500391	10 cells	8 donors	27 donors	-0.325391	4.10756	0.278231	0.727839	0.999985
IL18	0.00828772	10 cells	8 donors	27 donors	0.201275	4.26945	0.121987	0.727845	0.999985
CNP	0.0206411	10 cells	8 donors	27 donors	-0.183799	4.71951	0.121977	0.727855	0.999985
DDB1	0.0863174	10 cells	8 donors	27 donors	0.124222	6.22351	0.121921	0.727915	0.999985
TPD52	0.0229867	10 cells	8 donors	27 donors	0.182244	4.94094	0.121912	0.727925	0.999985
AL161757.4	0.0115715	10 cells	8 donors	27 donors	-0.343527	4.517	0.349945	0.727937	0.999985
LZIC	0.039093	10 cells	8 donors	27 donors	-0.140936	5.424	0.121887	0.727951	0.999985
SVOPL	0.00797498	10 cells	8 donors	27 donors	-0.20324	4.29313	0.121808	0.728036	0.999985
LYPLAL1	0.138389	10 cells	8 donors	27 donors	0.10992	6.94013	0.121778	0.728068	0.999985
ANAPC11	0.028147	10 cells	8 donors	27 donors	0.156902	4.74759	0.121713	0.728137	0.999985
VMAC	0.00375293	10 cells	8 donors	27 donors	-0.339714	4.13138	0.255547	0.728153	0.999985
RUSC2	0.156372	10 cells	8 donors	27 donors	-0.0987377	7.45046	0.121697	0.728155	0.999985
GALNT11	0.117435	10 cells	8 donors	27 donors	0.116188	6.68129	0.121575	0.728285	0.999985
PLXDC2	0.221423	10 cells	8 donors	27 donors	0.115533	8.02414	0.121538	0.728325	0.999985
CNOT3	0.0275215	10 cells	8 donors	27 donors	-0.160749	5.1957	0.121423	0.728449	0.999985
OCLN	0.0164191	10 cells	8 donors	27 donors	0.16607	4.58249	0.121392	0.728482	0.999985
BAK1	0.00734949	10 cells	8 donors	27 donors	0.182213	4.25636	0.121217	0.72867	0.999985
ADIPOR1	0.0254887	10 cells	8 donors	27 donors	0.160752	4.89582	0.120969	0.728937	0.999985
LINC00504	0.0209539	10 cells	8 donors	27 donors	-0.172877	4.98648	0.120893	0.729018	0.999985
CDK17	0.160125	10 cells	8 donors	27 donors	-0.100425	7.30992	0.120875	0.729037	0.999985
TRIM65	0.0190774	10 cells	8 donors	27 donors	-0.167164	4.76126	0.120873	0.729039	0.999985
SIAH1	0.0977326	10 cells	8 donors	27 donors	0.11564	6.41727	0.120803	0.729115	0.999985
EXOC4	0.454574	10 cells	8 donors	27 donors	-0.117421	9.17016	0.120762	0.729159	0.999985
ALDH16A1	0.0139171	10 cells	8 donors	27 donors	0.201742	4.60543	0.157003	0.729381	0.999985
ATF6B	0.0531665	10 cells	8 donors	27 donors	0.124804	5.83002	0.120451	0.729495	0.999985
MOXD1	0.00516028	10 cells	8 donors	27 donors	0.1679	4.209	0.120384	0.729566	0.999985
LSM7	0.0276779	10 cells	8 donors	27 donors	-0.171207	4.894	0.120321	0.729634	0.999985
KTN1	0.29007	10 cells	8 donors	27 donors	0.0972861	8.14611	0.120171	0.729796	0.999985
CDH22	0.00406568	10 cells	8 donors	27 donors	-0.279917	4.09651	0.247419	0.729883	0.999985
HSPA14	0.00703675	10 cells	8 donors	27 donors	-0.352132	4.17761	0.323732	0.729969	0.999985
PEG3	0.0129789	10 cells	8 donors	27 donors	0.203883	4.56205	0.143785	0.730062	0.999985
AC006213.3	0.00500391	10 cells	8 donors	27 donors	0.315976	4.20977	0.269354	0.73012	0.999985
BCAS4	0.0325254	10 cells	8 donors	27 donors	-0.143114	5.3517	0.119839	0.730155	0.999985
ABCE1	0.0594214	10 cells	8 donors	27 donors	0.122046	5.9235	0.119839	0.730155	0.999985
SGMS1	0.294762	10 cells	8 donors	27 donors	0.111721	8.2018	0.119719	0.730285	0.999985
PTPRG	0.735262	10 cells	8 donors	27 donors	0.122952	11.2666	0.119713	0.730291	0.999985
ULK2	0.0988272	10 cells	8 donors	27 donors	0.10282	6.62013	0.119703	0.730302	0.999985
EYA4	0.0960125	10 cells	8 donors	27 donors	0.130051	6.92342	0.119665	0.730343	0.999985
FOXJ3	0.202971	10 cells	8 donors	27 donors	0.0985781	7.68101	0.11935	0.730684	0.999985
SNX2	0.0939797	10 cells	8 donors	27 donors	-0.113269	6.34251	0.119341	0.730694	0.999985
PSPC1	0.264738	10 cells	8 donors	27 donors	0.118525	8.02093	0.119228	0.730816	0.999985
SIDT1	0.0136044	10 cells	8 donors	27 donors	-0.184338	4.51413	0.119157	0.730893	0.999985
MAP1LC3B	0.0528538	10 cells	8 donors	27 donors	0.128404	5.46115	0.119133	0.730919	0.999985
GPS1	0.0300235	10 cells	8 donors	27 donors	0.142386	5.25014	0.119101	0.730954	0.999985
OSMR-AS1	0.20907	10 cells	8 donors	27 donors	0.122458	7.79215	0.119035	0.731025	0.999985
LRBA	0.311493	10 cells	8 donors	27 donors	-0.101191	8.51987	0.11899	0.731075	0.999985
AC079296.1	0.00406568	10 cells	8 donors	27 donors	-0.335196	4.18639	0.321508	0.731075	0.999985
TMEM127	0.0275215	10 cells	8 donors	27 donors	0.406438	4.79136	0.715345	0.731103	0.999985
LGI2	0.00453479	10 cells	8 donors	27 donors	0.17494	4.09498	0.118916	0.731155	0.999985
ENGASE	0.0344019	10 cells	8 donors	27 donors	0.138513	5.3809	0.118876	0.731198	0.999985
PTPN14	0.121032	10 cells	8 donors	27 donors	-0.114689	6.84063	0.118854	0.731223	0.999985
ETV6	0.395622	10 cells	8 donors	27 donors	-0.117393	9.25459	0.118786	0.731296	0.999985
CEP126	0.089914	10 cells	8 donors	27 donors	0.115214	6.67257	0.118705	0.731384	0.999985
RALGAPB	0.139953	10 cells	8 donors	27 donors	-0.105545	7.05482	0.118593	0.731506	0.999985
SRI	0.0287725	10 cells	8 donors	27 donors	0.182449	4.80332	0.118585	0.731515	0.999985
GJB6	0.00218921	10 cells	8 donors	27 donors	0.17419	4.04215	0.119553	0.731586	0.999985
C2CD5	0.139015	10 cells	8 donors	27 donors	-0.117804	6.83577	0.118442	0.73167	0.999985
ACSS2	0.073964	10 cells	8 donors	27 donors	0.119209	6.17542	0.118434	0.731678	0.999985
TNFSF10	0.0182955	10 cells	8 donors	27 donors	0.158177	4.69648	0.118411	0.731704	0.999985
AL136382.1	0.00516028	10 cells	8 donors	27 donors	0.239859	4.26392	0.191773	0.731789	0.999985
TRAK1	0.198436	10 cells	8 donors	27 donors	-0.101613	7.59692	0.11833	0.731792	0.999985
ILF2	0.0270524	10 cells	8 donors	27 donors	-0.156144	4.97597	0.118217	0.731915	0.999985
TMEM47	0.0745895	10 cells	8 donors	27 donors	0.145492	5.66698	0.118195	0.731939	0.999985
DUSP19	0.00750586	10 cells	8 donors	27 donors	0.163558	4.28381	0.118038	0.73211	0.999985
LINC00909	0.00828772	10 cells	8 donors	27 donors	-0.225938	4.40028	0.161726	0.732163	0.999985
IMPACT	0.0232995	10 cells	8 donors	27 donors	-0.157601	4.86577	0.117983	0.73217	0.999985
LINC00565	0.00297107	10 cells	8 donors	27 donors	0.162412	4.0948	0.117815	0.732354	0.999985
AC090568.2	0.0151681	10 cells	8 donors	27 donors	0.17213	4.8229	0.117698	0.732481	0.999985
GUCD1	0.0132916	10 cells	8 donors	27 donors	-0.240784	4.53387	0.191678	0.732519	0.999985
RAC2	0.00641126	10 cells	8 donors	27 donors	0.171138	4.12363	0.117634	0.732551	0.999985
RBPMS-AS1	0.0228303	10 cells	8 donors	27 donors	-0.169118	5.07971	0.117613	0.732573	0.999985
HMGN3	0.102267	10 cells	8 donors	27 donors	0.112778	6.47755	0.117613	0.732574	0.999985
SNAPC4	0.0261142	10 cells	8 donors	27 donors	-0.160937	5.08508	0.117592	0.732597	0.999985
PVALEF	0.00328382	10 cells	8 donors	27 donors	0.19783	4.17125	0.118456	0.732653	0.999985
TMEM219	0.0514464	10 cells	8 donors	27 donors	0.132962	5.44442	0.117343	0.732869	0.999985
CD46	0.175137	10 cells	8 donors	27 donors	-0.106937	7.09211	0.117264	0.732956	0.999985
BEST1	0.17717	10 cells	8 donors	27 donors	0.138748	7.60865	0.117238	0.732984	0.999985
GRB10	0.174824	10 cells	8 donors	27 donors	0.112464	7.26289	0.117193	0.733033	0.999985
TNIP1	0.0591087	10 cells	8 donors	27 donors	0.120575	5.85325	0.117169	0.73306	0.999985
SCAF8	0.256919	10 cells	8 donors	27 donors	0.103317	8.212	0.117135	0.733097	0.999985
PIF1	0.00375293	10 cells	8 donors	27 donors	0.178357	4.17403	0.11709	0.733146	0.999985
CYB5R4	0.0931978	10 cells	8 donors	27 donors	0.107385	6.60475	0.117061	0.733177	0.999985
PCSK6	0.0287725	10 cells	8 donors	27 donors	0.155871	5.27286	0.117012	0.733231	0.999985
AL138828.1	0.025645	10 cells	8 donors	27 donors	-0.164929	5.01973	0.116902	0.733352	0.999985
RAB5A	0.112901	10 cells	8 donors	27 donors	0.106586	6.55619	0.116884	0.733372	0.999985
CHRDL1	0.0362783	10 cells	8 donors	27 donors	0.169761	5.28055	0.116763	0.733505	0.999985
PABPN1	0.116185	10 cells	8 donors	27 donors	0.104697	6.61523	0.116666	0.733611	0.999985
RNASEH2C	0.0389367	10 cells	8 donors	27 donors	-0.148664	5.14279	0.116643	0.733636	0.999985
CPSF6	0.212197	10 cells	8 donors	27 donors	0.116033	7.47449	0.116604	0.733679	0.999985
TMEM156	0.0131353	10 cells	8 donors	27 donors	0.16233	4.57879	0.116579	0.733706	0.999985
RARB	0.413604	10 cells	8 donors	27 donors	0.133879	9.39036	0.116254	0.734064	0.999985
NR2F1-AS1	0.0802189	10 cells	8 donors	27 donors	0.124074	6.62999	0.116093	0.734241	0.999985
C12orf42	0.00938233	10 cells	8 donors	27 donors	-0.399271	4.40114	0.363579	0.734288	0.999985
C12orf10	0.0131353	10 cells	8 donors	27 donors	0.175661	4.54687	0.11604	0.734299	0.999985
CPVL	0.0503518	10 cells	8 donors	27 donors	-0.163774	5.17456	0.116018	0.734323	0.999985
GBA	0.034871	10 cells	8 donors	27 donors	-0.146127	5.23713	0.11593	0.73442	0.999985
ANKRD13A	0.0656763	10 cells	8 donors	27 donors	0.113882	6.07942	0.115916	0.734436	0.999985
ELOVL6	0.0547303	10 cells	8 donors	27 donors	0.128041	5.74248	0.115734	0.734636	0.999985
GPSM2	0.0129789	10 cells	8 donors	27 donors	-0.170475	4.55652	0.115535	0.734855	0.999985
RBM23	0.076466	10 cells	8 donors	27 donors	0.116058	6.33959	0.115503	0.734891	0.999985
MAPKAP1	0.193276	10 cells	8 donors	27 donors	0.106833	7.54412	0.115476	0.73492	0.999985
IPCEF1	0.0215794	10 cells	8 donors	27 donors	-0.179135	4.98034	0.115448	0.734952	0.999985
AC079807.1	0.0028147	10 cells	8 donors	27 donors	0.203989	4.22243	0.115448	0.734952	0.999985
GTF2IRD2B	0.0594214	10 cells	8 donors	27 donors	0.126305	5.97456	0.115445	0.734955	0.999985
COX10-AS1	0.0548866	10 cells	8 donors	27 donors	-0.121678	6.04507	0.115405	0.734999	0.999985
PYGO1	0.0472244	10 cells	8 donors	27 donors	-0.121133	5.79845	0.115272	0.735146	0.999985
DEGS1	0.042846	10 cells	8 donors	27 donors	0.15004	5.28516	0.115258	0.735161	0.999985
ICAM2	0.0198593	10 cells	8 donors	27 donors	-0.186689	4.57952	0.115244	0.735177	0.999985
ZNF385A	0.0314308	10 cells	8 donors	27 donors	-0.161016	5.05166	0.115116	0.735318	0.999985
AC076966.1	0.00547303	10 cells	8 donors	27 donors	-0.174656	4.21216	0.115096	0.73534	0.999985
MALT1	0.0719312	10 cells	8 donors	27 donors	0.128126	6.0056	0.115079	0.735359	0.999985
TBC1D1	0.328851	10 cells	8 donors	27 donors	-0.108646	9.03956	0.11506	0.73538	0.999985
AL132656.3	0.00531665	10 cells	8 donors	27 donors	0.393492	4.14316	0.421122	0.735456	0.999985
SPRY1	0.0734949	10 cells	8 donors	27 donors	0.127506	5.98312	0.114983	0.735465	0.999985
ZNF354A	0.0192338	10 cells	8 donors	27 donors	-0.153563	4.92967	0.114983	0.735466	0.999985
RABGAP1L	0.417826	10 cells	8 donors	27 donors	-0.102871	9.11908	0.114897	0.735561	0.999985
TMED5	0.070993	10 cells	8 donors	27 donors	0.116127	5.97137	0.114842	0.735621	0.999985
WAPL	0.190461	10 cells	8 donors	27 donors	0.0937199	7.59755	0.114835	0.735629	0.999985
AL133410.1	0.0150117	10 cells	8 donors	27 donors	-0.179259	4.88599	0.143902	0.73565	0.999985
CAST	0.264894	10 cells	8 donors	27 donors	0.106006	7.99344	0.11478	0.73569	0.999985
TINCR	0.00656763	10 cells	8 donors	27 donors	-0.244105	4.25503	0.152695	0.735807	0.999985
ELFN1	0.00547303	10 cells	8 donors	27 donors	-0.205807	4.13771	0.13972	0.735848	0.999985
AC002546.1	0.0106333	10 cells	8 donors	27 donors	-0.177391	4.69902	0.114627	0.73586	0.999985
ZDHHC20	0.10993	10 cells	8 donors	27 donors	0.104	6.82158	0.114471	0.736032	0.999985
EPHA6	0.0398749	10 cells	8 donors	27 donors	-0.183966	6.33083	0.114456	0.736049	0.999985
RPS15A	0.147772	10 cells	8 donors	27 donors	0.122866	6.04759	0.114446	0.73606	0.999985
UEVLD	0.0698984	10 cells	8 donors	27 donors	0.118552	6.21391	0.114414	0.736095	0.999985
CHMP3	0.0364347	10 cells	8 donors	27 donors	-0.151857	5.01046	0.114375	0.736139	0.999985
SUPT16H	0.076466	10 cells	8 donors	27 donors	-0.111013	6.19986	0.114202	0.736331	0.999985
ZC3H14	0.109148	10 cells	8 donors	27 donors	-0.109895	6.74658	0.11417	0.736366	0.999985
ENOPH1	0.0223612	10 cells	8 donors	27 donors	0.150456	4.80517	0.114012	0.736543	0.999985
DRAIC	0.0131353	10 cells	8 donors	27 donors	-0.179847	4.71194	0.113948	0.736613	0.999985
SIGLEC10	0.00422205	10 cells	8 donors	27 donors	-0.187519	4.16156	0.113928	0.736636	0.999985
SDC2	0.138389	10 cells	8 donors	27 donors	-0.119263	7.03961	0.113879	0.73669	0.999985
ADCY6	0.0842846	10 cells	8 donors	27 donors	-0.112536	6.3973	0.11387	0.7367	0.999985
DCDC2C	0.0262705	10 cells	8 donors	27 donors	0.165009	5.61437	0.11382	0.736755	0.999985
PLEKHM3	0.102267	10 cells	8 donors	27 donors	0.102851	6.67256	0.113813	0.736763	0.999985
NTNG1	0.0384676	10 cells	8 donors	27 donors	0.154308	5.14922	0.113797	0.736781	0.999985
ACTR1B	0.0215794	10 cells	8 donors	27 donors	-0.166177	4.81201	0.113775	0.736806	0.999985
AL390763.2	0.00422205	10 cells	8 donors	27 donors	-0.386691	4.17681	0.251235	0.736839	0.999985
AC099673.1	0.00766224	10 cells	8 donors	27 donors	-0.356874	4.42786	0.284116	0.73708	0.999985
FAM57A	0.00250195	10 cells	8 donors	27 donors	-0.300282	4.03849	0.247111	0.737083	0.999985
PPP5C	0.0860047	10 cells	8 donors	27 donors	0.109651	6.44799	0.113435	0.737184	0.999985
UPF3A	0.112901	10 cells	8 donors	27 donors	-0.108636	6.89299	0.113363	0.737264	0.999985
SUCLG2-AS1	0.0939797	10 cells	8 donors	27 donors	0.116609	6.70704	0.113251	0.737389	0.999985
CACNB4	0.0367475	10 cells	8 donors	27 donors	0.156308	5.49159	0.113237	0.737405	0.999985
AC105031.2	0.00766224	10 cells	8 donors	27 donors	0.171149	4.2813	0.113237	0.737406	0.999985
HMGXB4	0.0530102	10 cells	8 donors	27 donors	0.126662	5.96383	0.113207	0.737438	0.999985
ZNF438	0.140579	10 cells	8 donors	27 donors	0.106494	7.26115	0.113183	0.737466	0.999985
GLOD4	0.0231431	10 cells	8 donors	27 donors	0.145221	4.87065	0.113136	0.737518	0.999985
FMR1	0.0833464	10 cells	8 donors	27 donors	0.112902	6.21665	0.113136	0.737518	0.999985
SYNJ2BP-COX16	0.00297107	10 cells	8 donors	27 donors	0.323087	4.10489	0.297651	0.737533	0.999985
LST1	0.0131353	10 cells	8 donors	27 donors	0.177396	4.39128	0.11677	0.73755	0.999985
CRYZL2P-SEC16B	0.018921	10 cells	8 donors	27 donors	0.155879	4.92302	0.113093	0.737566	0.999985
SYNPO2	0.468178	10 cells	8 donors	27 donors	0.132389	10.0815	0.113007	0.737662	0.999985
AC079174.2	0.00359656	10 cells	8 donors	27 donors	-0.22084	4.09754	0.160138	0.737675	0.999985
MCRS1	0.0165754	10 cells	8 donors	27 donors	0.154592	4.70904	0.11299	0.737682	0.999985
GNB1L	0.013448	10 cells	8 donors	27 donors	-0.174461	4.65315	0.11289	0.737793	0.999985
SLU7	0.0306489	10 cells	8 donors	27 donors	-0.148588	5.05611	0.112724	0.737979	0.999985
RPL13A	0.342299	10 cells	8 donors	27 donors	0.125962	7.65314	0.112723	0.73798	0.999985
HAT1	0.0728694	10 cells	8 donors	27 donors	-0.121043	6.19304	0.112718	0.737985	0.999985
DAPK1	0.101798	10 cells	8 donors	27 donors	-0.1147	6.68655	0.11271	0.737994	0.999985
SYNE3	0.0340891	10 cells	8 donors	27 donors	-0.151664	5.41901	0.112708	0.737996	0.999985
NSUN5	0.0243941	10 cells	8 donors	27 donors	0.149651	4.83705	0.112704	0.738001	0.999985
IRX5	0.0162627	10 cells	8 donors	27 donors	0.223651	4.68757	0.214751	0.738139	0.999985
RNF26	0.00609851	10 cells	8 donors	27 donors	-0.219962	4.15106	0.147227	0.738162	0.999985
HEXB	0.0711493	10 cells	8 donors	27 donors	0.118943	5.86314	0.112484	0.738247	0.999985
GPR157	0.0187647	10 cells	8 donors	27 donors	-0.170805	4.72271	0.11245	0.738286	0.999985
SLC22A9	0.00156372	10 cells	8 donors	27 donors	-0.320016	4.0763	0.21724	0.738325	0.999985
E2F4	0.018921	10 cells	8 donors	27 donors	-0.22576	4.53722	0.194283	0.738338	0.999985
ENOX1	0.182799	10 cells	8 donors	27 donors	0.118543	7.85124	0.112341	0.738407	0.999985
CD163	0.121032	10 cells	8 donors	27 donors	-0.148653	6.13657	0.112318	0.738433	0.999985
RHBDD2	0.0861611	10 cells	8 donors	27 donors	-0.112157	6.15463	0.112261	0.738498	0.999985
INTU	0.0774042	10 cells	8 donors	27 donors	0.107707	6.42016	0.112119	0.738656	0.999985
HECTD4	0.234558	10 cells	8 donors	27 donors	0.10044	8.05052	0.112059	0.738724	0.999985
POLE2	0.0131353	10 cells	8 donors	27 donors	-0.300195	4.65485	0.295516	0.73881	0.999985
CRYGS	0.0168882	10 cells	8 donors	27 donors	0.152513	4.69632	0.111765	0.739054	0.999985
EARS2	0.0207975	10 cells	8 donors	27 donors	-0.162156	4.99239	0.111759	0.739061	0.999985
NAA38	0.0811572	10 cells	8 donors	27 donors	0.113301	6.10354	0.111658	0.739175	0.999985
FRMPD1	0.0084441	10 cells	8 donors	27 donors	0.181571	4.4715	0.111628	0.739208	0.999985
BX088651.4	0.00203284	10 cells	8 donors	27 donors	-0.222307	4.13144	0.131941	0.739226	0.999985
STAT1	0.0719312	10 cells	8 donors	27 donors	0.130574	6.07723	0.111426	0.739436	0.999985
AL163932.1	0.00437842	10 cells	8 donors	27 donors	-0.216815	4.19854	0.111402	0.739463	0.999985
SEMA5A	0.234558	10 cells	8 donors	27 donors	0.112186	8.3526	0.111392	0.739474	0.999985
CLEC2D	0.0689601	10 cells	8 donors	27 donors	0.12225	5.92776	0.111366	0.739503	0.999985
LINC01277	0.00500391	10 cells	8 donors	27 donors	0.188754	4.28209	0.111335	0.739538	0.999985
PPIA	0.141048	10 cells	8 donors	27 donors	-0.131853	6.27336	0.111263	0.739619	0.999985
MYH10	0.0673964	10 cells	8 donors	27 donors	0.119721	6.19796	0.111135	0.739764	0.999985
AC023157.3	0.00265833	10 cells	8 donors	27 donors	-0.365979	4.11207	0.294963	0.739843	0.999985
HLTF	0.0614543	10 cells	8 donors	27 donors	0.114133	5.94558	0.111029	0.739882	0.999985
EBI3	0.0039093	10 cells	8 donors	27 donors	0.203223	4.08881	0.126286	0.739917	0.999985
ANXA1	0.0842846	10 cells	8 donors	27 donors	0.120897	5.92369	0.11091	0.740017	0.999985
TARID	0.0354965	10 cells	8 donors	27 donors	-0.158801	5.72514	0.110883	0.740047	0.999985
POLG2	0.0379984	10 cells	8 donors	27 donors	0.128835	5.61444	0.110879	0.740052	0.999985
MARVELD1	0.0312744	10 cells	8 donors	27 donors	0.160364	5.06762	0.110852	0.740083	0.999985
ACTB	0.643941	10 cells	8 donors	27 donors	0.118338	10.1259	0.110799	0.740143	0.999985
AC130456.2	0.0039093	10 cells	8 donors	27 donors	-0.263574	4.13393	0.181529	0.740173	0.999985
CNOT6L	0.16466	10 cells	8 donors	27 donors	0.114863	7.0171	0.110766	0.740179	0.999985
AL049840.3	0.0165754	10 cells	8 donors	27 donors	0.162882	4.7327	0.110749	0.740199	0.999985
CIB4	0.0039093	10 cells	8 donors	27 donors	0.212382	4.24073	0.110711	0.740241	0.999985
AL592287.1	0.00516028	10 cells	8 donors	27 donors	0.21075	4.26887	0.110665	0.740294	0.999985
METTL22	0.0314308	10 cells	8 donors	27 donors	-0.146761	5.32753	0.110642	0.74032	0.999985
DYNLRB1	0.0589523	10 cells	8 donors	27 donors	0.139777	5.36282	0.110612	0.740354	0.999985
TTC34	0.00469116	10 cells	8 donors	27 donors	-0.215621	4.27236	0.126961	0.740395	0.999985
AP2B1	0.171071	10 cells	8 donors	27 donors	-0.110396	7.21889	0.110526	0.740451	0.999985
SMARCA2	0.208757	10 cells	8 donors	27 donors	0.107863	7.59491	0.110517	0.740461	0.999985
DUS2	0.0378421	10 cells	8 donors	27 donors	0.126756	5.64733	0.110513	0.740466	0.999985
CCNT2	0.121814	10 cells	8 donors	27 donors	-0.0988465	6.75009	0.110454	0.740532	0.999985
RPP38	0.0420641	10 cells	8 donors	27 donors	0.12626	5.66386	0.110319	0.740685	0.999985
COPS8	0.0353401	10 cells	8 donors	27 donors	-0.148124	5.15382	0.110303	0.740703	0.999985
AC104662.2	0.00922596	10 cells	8 donors	27 donors	-0.162988	4.35265	0.110247	0.740767	0.999985
MICU3	0.253948	10 cells	8 donors	27 donors	0.11511	8.07093	0.110234	0.740781	0.999985
LRR1	0.00656763	10 cells	8 donors	27 donors	-0.202156	4.18267	0.116917	0.740834	0.999985
MNT	0.0272088	10 cells	8 donors	27 donors	-0.183946	5.12458	0.1691	0.740837	0.999985
FRMD4A	0.519468	10 cells	8 donors	27 donors	0.0990779	10.2145	0.110088	0.740947	0.999985
ZNF831	0.0128225	10 cells	8 donors	27 donors	0.166299	4.42041	0.110034	0.741008	0.999985
AC027801.1	0.00703675	10 cells	8 donors	27 donors	-0.282897	4.36389	0.179241	0.741031	0.999985
AP001528.1	0.00594214	10 cells	8 donors	27 donors	0.191557	4.44103	0.109943	0.741111	0.999985
PPT2	0.00609851	10 cells	8 donors	27 donors	-0.168069	4.15441	0.109893	0.741168	0.999985
MXD1	0.0448788	10 cells	8 donors	27 donors	-0.139859	5.40639	0.109695	0.741392	0.999985
NCOA7	0.195622	10 cells	8 donors	27 donors	-0.10067	7.62189	0.109693	0.741395	0.999985
STX10	0.0101642	10 cells	8 donors	27 donors	0.295631	4.31406	0.277611	0.741421	0.999985
AL157786.1	0.0095387	10 cells	8 donors	27 donors	-0.207258	4.53294	0.131726	0.741466	0.999985
PAPSS1	0.0567631	10 cells	8 donors	27 donors	-0.132355	5.71168	0.109543	0.741566	0.999985
TUSC2	0.0157936	10 cells	8 donors	27 donors	0.251763	4.48026	0.237474	0.741615	0.999985
AC122707.1	0.00312744	10 cells	8 donors	27 donors	-0.345495	4.12628	0.275189	0.741679	0.999985
SRPK2	0.305082	10 cells	8 donors	27 donors	0.097294	8.53715	0.109432	0.741691	0.999985
PRKCE	0.212353	10 cells	8 donors	27 donors	0.0953333	7.9689	0.109388	0.741741	0.999985
BLK	0.0101642	10 cells	8 donors	27 donors	-0.195591	4.67895	0.109266	0.74188	0.999985
AIP	0.0186083	10 cells	8 donors	27 donors	0.155717	4.61835	0.10923	0.741922	0.999985
FDPS	0.0501955	10 cells	8 donors	27 donors	-0.128541	5.65379	0.109203	0.741952	0.999985
TSPO	0.0337764	10 cells	8 donors	27 donors	-0.162469	4.81035	0.109199	0.741956	0.999985
MFSD3	0.00484754	10 cells	8 donors	27 donors	-0.289691	4.0578	0.230345	0.742061	0.999985
PRTG	0.0494136	10 cells	8 donors	27 donors	-0.125811	5.81696	0.109005	0.742178	0.999985
LRRC37A2	0.0492572	10 cells	8 donors	27 donors	-0.131377	5.90951	0.108943	0.742248	0.999985
FBXO45	0.00656763	10 cells	8 donors	27 donors	-0.220411	4.25402	0.119989	0.742326	0.999985
AC005520.2	0.00781861	10 cells	8 donors	27 donors	0.185052	4.31593	0.108824	0.742384	0.999985
SCN7A	0.0351837	10 cells	8 donors	27 donors	0.178386	5.4545	0.108778	0.742436	0.999985
RB1CC1	0.258483	10 cells	8 donors	27 donors	0.0934335	8.19278	0.108683	0.742546	0.999985
CCDC18-AS1	0.237373	10 cells	8 donors	27 donors	0.0925257	8.15502	0.108682	0.742546	0.999985
FAM3A	0.0247068	10 cells	8 donors	27 donors	-0.15483	4.98982	0.108676	0.742553	0.999985
MLX	0.0157936	10 cells	8 donors	27 donors	0.21992	4.5604	0.182719	0.742587	0.999985
DGUOK	0.0467553	10 cells	8 donors	27 donors	0.11955	5.50835	0.108646	0.742587	0.999985
DISC1	0.0861611	10 cells	8 donors	27 donors	0.11827	6.32031	0.108623	0.742613	0.999985
SND1	0.283503	10 cells	8 donors	27 donors	0.112699	8.12685	0.108554	0.742692	0.999985
DEC1	0.00688038	10 cells	8 donors	27 donors	-0.295304	4.39367	0.253604	0.742716	0.999985
DTWD1	0.179828	10 cells	8 donors	27 donors	0.115213	7.39437	0.108435	0.742829	0.999985
ZNF662	0.0140735	10 cells	8 donors	27 donors	0.217831	4.80097	0.208131	0.742855	0.999985
CNR2	0.00484754	10 cells	8 donors	27 donors	-0.376762	4.2428	0.324511	0.742929	0.999985
TRAPPC11	0.0919468	10 cells	8 donors	27 donors	0.112952	6.32006	0.108338	0.74294	0.999985
VPS37C	0.021423	10 cells	8 donors	27 donors	0.163482	4.92451	0.108314	0.742966	0.999985
SH3GL3	0.00500391	10 cells	8 donors	27 donors	-0.311147	4.25189	0.279938	0.743079	0.999985
FRRS1	0.0103206	10 cells	8 donors	27 donors	-0.280029	4.35865	0.225813	0.743182	0.999985
ABCG2	0.0222048	10 cells	8 donors	27 donors	-0.154374	5.06501	0.108055	0.743263	0.999985
PAG1	0.142611	10 cells	8 donors	27 donors	-0.127296	6.92657	0.108046	0.743274	0.999985
GYS1	0.0936669	10 cells	8 donors	27 donors	0.100498	6.71556	0.10804	0.74328	0.999985
F11R	0.00703675	10 cells	8 donors	27 donors	0.281434	4.15393	0.243405	0.743284	0.999985
ADAT1	0.0172009	10 cells	8 donors	27 donors	-0.172589	4.74946	0.108031	0.74329	0.999985
LINC01695	0.0145426	10 cells	8 donors	27 donors	-0.16702	4.6841	0.107886	0.743457	0.999985
NDUFB7	0.0592651	10 cells	8 donors	27 donors	-0.142663	5.48141	0.107814	0.74354	0.999985
ZC3H7A	0.148866	10 cells	8 donors	27 donors	0.0964657	7.16985	0.107798	0.743557	0.999985
ATL1	0.0445661	10 cells	8 donors	27 donors	-0.118442	5.66846	0.107789	0.743568	0.999985
HNRNPL	0.12369	10 cells	8 donors	27 donors	0.0966954	6.88602	0.107733	0.743632	0.999985
SIN3A	0.0947615	10 cells	8 donors	27 donors	0.107187	6.46537	0.107622	0.743759	0.999985
FAM160B1	0.0888194	10 cells	8 donors	27 donors	-0.108185	6.39583	0.107582	0.743805	0.999985
ALG10B	0.0145426	10 cells	8 donors	27 donors	-0.162954	4.53507	0.107575	0.743813	0.999985
NECAB2	0.00375293	10 cells	8 donors	27 donors	-0.257291	4.0942	0.177027	0.743919	0.999985
FHL5	0.0561376	10 cells	8 donors	27 donors	0.135496	6.77161	0.107474	0.743929	0.999985
XYLB	0.0192338	10 cells	8 donors	27 donors	-0.149254	4.94512	0.107449	0.743959	0.999985
NEMP2	0.0234558	10 cells	8 donors	27 donors	-0.145508	4.98171	0.107367	0.744052	0.999985
FDXR	0.00609851	10 cells	8 donors	27 donors	-0.207137	4.31228	0.131008	0.744158	0.999985
UBE3D	0.0694292	10 cells	8 donors	27 donors	-0.1156	6.36495	0.107223	0.744218	0.999985
AP3S2	0.0247068	10 cells	8 donors	27 donors	0.147436	4.9161	0.107214	0.744228	0.999985
ZFAND1	0.0462862	10 cells	8 donors	27 donors	-0.137332	5.32149	0.107154	0.744298	0.999985
PTPRE	0.0833464	10 cells	8 donors	27 donors	-0.127004	6.42282	0.107089	0.744372	0.999985
SEMA3C	0.148084	10 cells	8 donors	27 donors	-0.124712	6.9255	0.107071	0.744393	0.999985
AC105074.1	0.0150117	10 cells	8 donors	27 donors	0.154856	4.63231	0.107015	0.744457	0.999985
MTERF2	0.0101642	10 cells	8 donors	27 donors	0.260318	4.42387	0.219835	0.744541	0.999985
SPTSSB	0.00719312	10 cells	8 donors	27 donors	0.190971	4.22018	0.106752	0.744761	0.999985
TMEM181	0.10086	10 cells	8 donors	27 donors	-0.107848	6.58429	0.106739	0.744776	0.999985
TOR2A	0.00328382	10 cells	8 donors	27 donors	0.332523	4.05917	0.278456	0.74479	0.999985
TMEM107	0.0115715	10 cells	8 donors	27 donors	-0.228632	4.38025	0.170995	0.744791	0.999985
AL356481.1	0.00609851	10 cells	8 donors	27 donors	0.17661	4.16051	0.113927	0.744801	0.999985
SEPT10	0.104457	10 cells	8 donors	27 donors	0.103296	6.61474	0.106708	0.744811	0.999985
FAM162B	0.0795934	10 cells	8 donors	27 donors	0.125843	6.07814	0.106583	0.744955	0.999985
BICRAL	0.159969	10 cells	8 donors	27 donors	0.0933314	7.37076	0.106506	0.745045	0.999985
AC011379.1	0.0111024	10 cells	8 donors	27 donors	0.30339	4.45955	0.291291	0.745105	0.999985
ACOT11	0.0725567	10 cells	8 donors	27 donors	-0.115099	6.4332	0.106405	0.745161	0.999985
PLEKHG4	0.00500391	10 cells	8 donors	27 donors	0.298213	4.26313	0.233664	0.745162	0.999985
VGLL4	0.210633	10 cells	8 donors	27 donors	-0.0958743	7.67675	0.106353	0.745222	0.999985
BEX4	0.0295543	10 cells	8 donors	27 donors	0.205093	4.94272	0.234985	0.745299	0.999985
LINC01429	0.0056294	10 cells	8 donors	27 donors	-0.232107	4.41975	0.106226	0.745368	0.999985
ASPH	0.238624	10 cells	8 donors	27 donors	0.106039	7.87302	0.106212	0.745384	0.999985
ALG1L2	0.00719312	10 cells	8 donors	27 donors	0.250562	4.25865	0.177411	0.745437	0.999985
AP006623.1	0.00484754	10 cells	8 donors	27 donors	-0.275635	4.10381	0.202719	0.745446	0.999985
TRIM7	0.00797498	10 cells	8 donors	27 donors	0.181833	4.45924	0.106069	0.745549	0.999985
UTP18	0.0462862	10 cells	8 donors	27 donors	0.128505	5.48585	0.105963	0.745672	0.999985
RAD50	0.0084441	10 cells	8 donors	27 donors	0.237567	4.36814	0.19886	0.745693	0.999985
FBH1	0.0905395	10 cells	8 donors	27 donors	0.101758	6.46847	0.105865	0.745786	0.999985
ITGB2	0.0239249	10 cells	8 donors	27 donors	-0.203796	4.65128	0.105814	0.745845	0.999985
TET2	0.132604	10 cells	8 donors	27 donors	0.0999874	7.03051	0.105748	0.745921	0.999985
ERC1	0.426271	10 cells	8 donors	27 donors	0.0971373	9.22214	0.105708	0.745968	0.999985
KRI1	0.0365911	10 cells	8 donors	27 donors	0.120465	5.52101	0.105639	0.746048	0.999985
RTL5	0.0101642	10 cells	8 donors	27 donors	0.156013	4.52445	0.105538	0.746165	0.999985
GPN2	0.0204848	10 cells	8 donors	27 donors	0.138987	4.85187	0.105534	0.746169	0.999985
RNF157	0.0353401	10 cells	8 donors	27 donors	-0.139557	5.40229	0.105491	0.746219	0.999985
MTF2	0.0905395	10 cells	8 donors	27 donors	0.107693	6.37114	0.105384	0.746344	0.999985
N4BP1	0.101329	10 cells	8 donors	27 donors	0.204745	6.56169	0.482942	0.746348	0.999985
TRIM32	0.0056294	10 cells	8 donors	27 donors	-0.419044	4.19194	0.391007	0.746437	0.999985
RCC2	0.0334636	10 cells	8 donors	27 donors	-0.143277	5.22209	0.105296	0.746445	0.999985
ARMH4	0.068491	10 cells	8 donors	27 donors	-0.10814	6.31111	0.105246	0.746504	0.999985
GADD45GIP1	0.039093	10 cells	8 donors	27 donors	-0.149498	4.8889	0.105232	0.74652	0.999985
HINT1	0.0706802	10 cells	8 donors	27 donors	0.124514	5.49656	0.105022	0.746764	0.999985
TBX21	0.00312744	10 cells	8 donors	27 donors	-0.316313	4.04567	0.24835	0.746953	0.999985
LILRB2	0.00719312	10 cells	8 donors	27 donors	-0.282325	4.17078	0.239933	0.746981	0.999985
TXNL4B	0.021423	10 cells	8 donors	27 donors	0.14525	4.89301	0.104733	0.747101	0.999985
AC074212.1	0.00797498	10 cells	8 donors	27 donors	0.155879	4.37011	0.104733	0.747101	0.999985
VPS26B	0.0426896	10 cells	8 donors	27 donors	0.12441	5.48963	0.104623	0.747229	0.999985
VPS35L	0.149179	10 cells	8 donors	27 donors	0.102761	7.21323	0.104622	0.74723	0.999985
NR1H2	0.0314308	10 cells	8 donors	27 donors	-0.165789	4.99464	0.142641	0.747282	0.999985
PLA2G4E	0.00218921	10 cells	8 donors	27 donors	-0.257669	4.01913	0.190517	0.747344	0.999985
AC008906.1	0.00234558	10 cells	8 donors	27 donors	0.342206	4.07436	0.261964	0.747392	0.999985
WDPCP	0.211415	10 cells	8 donors	27 donors	-0.0982496	7.95146	0.104474	0.747403	0.999985
NUP37	0.0234558	10 cells	8 donors	27 donors	-0.150392	5.14157	0.104438	0.747445	0.999985
MORC3	0.113839	10 cells	8 donors	27 donors	0.0996562	6.72343	0.104435	0.747449	0.999985
AP002360.1	0.00437842	10 cells	8 donors	27 donors	-0.262073	4.17423	0.196616	0.747518	0.999985
CCDC106	0.00547303	10 cells	8 donors	27 donors	0.219516	4.12993	0.157203	0.747535	0.999985
PLLP	0.00625489	10 cells	8 donors	27 donors	-0.293795	4.28516	0.204699	0.747536	0.999985
SEC23B	0.0519156	10 cells	8 donors	27 donors	-0.120018	5.6383	0.10426	0.747652	0.999985
BMS1	0.0547303	10 cells	8 donors	27 donors	0.110488	5.95197	0.10425	0.747665	0.999985
PPEF1	0.00828772	10 cells	8 donors	27 donors	-0.179059	4.40344	0.104224	0.747695	0.999985
RAPGEF1	0.248475	10 cells	8 donors	27 donors	0.100206	7.84249	0.104099	0.747841	0.999985
RHBDD1	0.110242	10 cells	8 donors	27 donors	0.101333	6.77489	0.103937	0.74803	0.999985
APOH	0.00406568	10 cells	8 donors	27 donors	-0.466672	4.24232	0.392502	0.748197	0.999985
MTMR10	0.0900704	10 cells	8 donors	27 donors	-0.106146	6.35453	0.103787	0.748206	0.999985
ARL8B	0.144801	10 cells	8 donors	27 donors	0.102689	6.81632	0.103779	0.748215	0.999985
AC092747.1	0.00453479	10 cells	8 donors	27 donors	-0.284375	4.20958	0.179819	0.748333	0.999985
TMEM212	0.00344019	10 cells	8 donors	27 donors	0.163463	4.16569	0.103646	0.748371	0.999985
IREB2	0.136669	10 cells	8 donors	27 donors	0.0988722	7.00293	0.10364	0.748379	0.999985
EFCAB2	0.154339	10 cells	8 donors	27 donors	0.0968141	7.74821	0.103639	0.748379	0.999985
NUCB1-AS1	0.00437842	10 cells	8 donors	27 donors	0.25814	4.16524	0.175738	0.748475	0.999985
LCN12	0.00234558	10 cells	8 donors	27 donors	-0.214833	4.06997	0.114925	0.748476	0.999985
AC097103.2	0.0816263	10 cells	8 donors	27 donors	-0.108041	6.48798	0.103549	0.748485	0.999985
AL391807.1	0.00641126	10 cells	8 donors	27 donors	0.177471	4.21255	0.111694	0.748511	0.999985
TSPAN12	0.0215794	10 cells	8 donors	27 donors	-0.159702	4.85096	0.103513	0.748527	0.999985
PARP6	0.0775606	10 cells	8 donors	27 donors	0.107757	6.33521	0.103497	0.748546	0.999985
CASP9	0.0469116	10 cells	8 donors	27 donors	-0.145341	5.92374	0.103414	0.748643	0.999985
DCDC2	0.00969507	10 cells	8 donors	27 donors	-0.293084	4.41901	0.263384	0.748645	0.999985
SLC11A2	0.091165	10 cells	8 donors	27 donors	-0.106158	6.39687	0.103299	0.748778	0.999985
CEACAM4	0.00469116	10 cells	8 donors	27 donors	0.157961	4.2583	0.103133	0.748974	0.999985
LINS1	0.0161063	10 cells	8 donors	27 donors	0.158195	4.58474	0.103132	0.748974	0.999985
CD200	0.0331509	10 cells	8 donors	27 donors	0.139465	5.01165	0.103077	0.749039	0.999985
CDON	0.0178264	10 cells	8 donors	27 donors	-0.163736	4.75087	0.103057	0.749062	0.999985
VNN1	0.00344019	10 cells	8 donors	27 donors	0.155831	4.05696	0.102921	0.749222	0.999985
SMARCA1	0.118217	10 cells	8 donors	27 donors	-0.0972262	6.8573	0.102856	0.749299	0.999985
CEP120	0.0663018	10 cells	8 donors	27 donors	-0.112144	6.08458	0.102838	0.74932	0.999985
SHROOM2	0.0240813	10 cells	8 donors	27 donors	-0.144937	5.11591	0.102823	0.749337	0.999985
SNAP25-AS1	0.0131353	10 cells	8 donors	27 donors	0.187491	4.73731	0.102793	0.749373	0.999985
CCNY	0.282095	10 cells	8 donors	27 donors	-0.103614	8.22063	0.102784	0.749384	0.999985
AP001628.1	0.00766224	10 cells	8 donors	27 donors	-0.185039	4.46238	0.102774	0.749395	0.999985
FAM66B	0.00922596	10 cells	8 donors	27 donors	0.369674	4.41274	0.436266	0.749415	0.999985
AC003973.3	0.0175137	10 cells	8 donors	27 donors	-0.155049	4.97813	0.102755	0.749417	0.999985
GLB1L3	0.0028147	10 cells	8 donors	27 donors	-0.283076	4.11178	0.198672	0.749489	0.999985
SPPL3	0.262705	10 cells	8 donors	27 donors	-0.0956251	8.25551	0.102686	0.749499	0.999985
RASGRP3	0.025645	10 cells	8 donors	27 donors	-0.158726	5.10904	0.102678	0.749508	0.999985
CTDSPL	0.21767	10 cells	8 donors	27 donors	-0.118614	8.0165	0.102596	0.749606	0.999985
SRC	0.0439406	10 cells	8 donors	27 donors	-0.127718	5.49528	0.102564	0.749643	0.999985
ZNF160	0.097889	10 cells	8 donors	27 donors	0.100901	6.69143	0.102522	0.749692	0.999985
NEIL2	0.0170446	10 cells	8 donors	27 donors	0.156827	4.59437	0.102469	0.749755	0.999985
KPNA1	0.154339	10 cells	8 donors	27 donors	-0.0949217	7.29827	0.102415	0.749819	0.999985
PIM1	0.039093	10 cells	8 donors	27 donors	0.15299	4.87279	0.102407	0.749828	0.999985
PCNX4	0.11509	10 cells	8 donors	27 donors	0.0980964	6.827	0.10228	0.749979	0.999985
AFG3L2	0.0645817	10 cells	8 donors	27 donors	-0.108278	6.05737	0.102255	0.750008	0.999985
USP39	0.0419077	10 cells	8 donors	27 donors	-0.128087	5.44409	0.102159	0.75012	0.999985
LINC00992	0.00328382	10 cells	8 donors	27 donors	-0.290373	4.0692	0.184055	0.750206	0.999985
SNX13	0.209226	10 cells	8 donors	27 donors	0.102519	7.53373	0.10195	0.750368	0.999985
PYHIN1	0.012197	10 cells	8 donors	27 donors	0.183335	4.49817	0.101948	0.75037	0.999985
WIPF2	0.106646	10 cells	8 donors	27 donors	-0.102681	6.70769	0.101911	0.750415	0.999985
PRSS48	0.00641126	10 cells	8 donors	27 donors	-0.262244	4.16976	0.16778	0.750429	0.999985
ADAM20	0.00297107	10 cells	8 donors	27 donors	-0.292004	4.0507	0.221304	0.750639	0.999985
AC018647.2	0.00234558	10 cells	8 donors	27 donors	-0.301296	4.0465	0.235846	0.750648	0.999985
CXorf38	0.0272088	10 cells	8 donors	27 donors	0.141838	5.02226	0.101644	0.75073	0.999985
AGBL2	0.0118843	10 cells	8 donors	27 donors	0.173896	4.56832	0.101584	0.750802	0.999985
HNRNPUL1	0.0870993	10 cells	8 donors	27 donors	0.103943	6.23751	0.101454	0.750955	0.999985
RBBP8	0.0289289	10 cells	8 donors	27 donors	0.144999	5.16953	0.101438	0.750974	0.999985
ASAH1	0.125254	10 cells	8 donors	27 donors	-0.113851	6.28397	0.101373	0.751051	0.999985
USP10	0.129007	10 cells	8 donors	27 donors	-0.0927476	7.05164	0.101333	0.751099	0.999985
AL021707.6	0.00609851	10 cells	8 donors	27 donors	-0.287396	4.25528	0.231689	0.751103	0.999985
ELOF1	0.0136044	10 cells	8 donors	27 donors	-0.289868	4.48414	0.300894	0.751268	0.999985
ZCWPW1	0.0132916	10 cells	8 donors	27 donors	-0.172122	4.80977	0.101189	0.751269	0.999985
ATP8B2	0.0622361	10 cells	8 donors	27 donors	0.111727	6.04982	0.101152	0.751314	0.999985
SGO2	0.0112588	10 cells	8 donors	27 donors	-0.193226	4.62141	0.142881	0.751323	0.999985
RBM28	0.0706802	10 cells	8 donors	27 donors	0.107477	6.18203	0.100981	0.751517	0.999985
PYGM	0.0143862	10 cells	8 donors	27 donors	-0.164662	4.59247	0.100954	0.751549	0.999985
C3orf67	0.048319	10 cells	8 donors	27 donors	0.126858	5.98765	0.100795	0.751739	0.999985
RPL38	0.152619	10 cells	8 donors	27 donors	-0.117046	6.32815	0.100777	0.75176	0.999985
LCAT	0.0384676	10 cells	8 donors	27 donors	0.129562	5.47718	0.100675	0.751881	0.999985
WASHC2A	0.0381548	10 cells	8 donors	27 donors	-0.132118	5.36953	0.10063	0.751935	0.999985
LRGUK	0.0170446	10 cells	8 donors	27 donors	0.153066	4.86988	0.100543	0.752039	0.999985
FMN1	0.202658	10 cells	8 donors	27 donors	-0.129055	7.46753	0.100223	0.75242	0.999985
RAVER1	0.0109461	10 cells	8 donors	27 donors	0.149642	4.44606	0.100203	0.752445	0.999985
ZFR	0.238155	10 cells	8 donors	27 donors	0.103466	7.74584	0.100193	0.752456	0.999985
CRB1	0.0209539	10 cells	8 donors	27 donors	0.142492	5.1271	0.100164	0.75249	0.999985
CBX6	0.0772478	10 cells	8 donors	27 donors	-0.11447	6.01111	0.100164	0.752491	0.999985
ADAD2	0.0212666	10 cells	8 donors	27 donors	0.168732	4.83753	0.100146	0.752512	0.999985
RND3	0.123065	10 cells	8 donors	27 donors	-0.111839	6.91048	0.100112	0.752553	0.999985
ITFG1	0.306177	10 cells	8 donors	27 donors	0.0914206	8.54971	0.100097	0.752571	0.999985
MYO1F	0.0389367	10 cells	8 donors	27 donors	0.129367	5.38455	0.100075	0.752597	0.999985
VPS25	0.013448	10 cells	8 donors	27 donors	-0.156301	4.54896	0.100062	0.752613	0.999985
CLTB	0.0564504	10 cells	8 donors	27 donors	0.123724	5.56389	0.0999738	0.752718	0.999985
AC067750.1	0.00328382	10 cells	8 donors	27 donors	-0.157119	4.13959	0.0999277	0.752773	0.999985
SYNE2	0.418452	10 cells	8 donors	27 donors	-0.0949366	9.36747	0.0999011	0.752805	0.999985
LMX1B	0.0278342	10 cells	8 donors	27 donors	0.145151	5.52902	0.0998994	0.752807	0.999985
AC019130.1	0.00500391	10 cells	8 donors	27 donors	-0.380148	4.24649	0.332302	0.752853	0.999985
TXN2	0.0259578	10 cells	8 donors	27 donors	-0.148594	4.83632	0.0998412	0.752877	0.999985
PWP1	0.0384676	10 cells	8 donors	27 donors	0.122709	5.29421	0.0997553	0.752979	0.999985
DOK4	0.00922596	10 cells	8 donors	27 donors	0.222514	4.36345	0.143291	0.753005	0.999985
ATP6V0D2	0.0136044	10 cells	8 donors	27 donors	-0.201588	4.73128	0.0996778	0.753072	0.999985
DCP1A	0.116654	10 cells	8 donors	27 donors	0.0952954	6.73145	0.0996366	0.753122	0.999985
SKAP2	0.0512901	10 cells	8 donors	27 donors	-0.130549	5.95338	0.0995778	0.753192	0.999985
TSC22D2	0.15903	10 cells	8 donors	27 donors	0.107273	7.1907	0.0995741	0.753196	0.999985
PRR34-AS1	0.0084441	10 cells	8 donors	27 donors	-0.180903	4.34054	0.0995265	0.753253	0.999985
CAB39L	0.0800625	10 cells	8 donors	27 donors	-0.104367	6.43168	0.0994488	0.753347	0.999985
IBTK	0.155121	10 cells	8 donors	27 donors	0.0984084	7.26223	0.0993942	0.753412	0.999985
AC011444.3	0.00453479	10 cells	8 donors	27 donors	0.276102	4.31359	0.160151	0.753631	0.999985
PDE3A	0.513683	10 cells	8 donors	27 donors	0.125067	10.3875	0.0991588	0.753695	0.999985
NISCH	0.143706	10 cells	8 donors	27 donors	0.0933266	7.16235	0.0991324	0.753726	0.999985
ZNF598	0.0128225	10 cells	8 donors	27 donors	0.155599	4.63646	0.0991273	0.753732	0.999985
PITHD1	0.0322127	10 cells	8 donors	27 donors	0.160518	5.083	0.159278	0.753747	0.999985
AC084125.4	0.00218921	10 cells	8 donors	27 donors	0.183137	4.08847	0.102167	0.753873	0.999985
DNAH7	0.0318999	10 cells	8 donors	27 donors	0.126106	5.49139	0.0989983	0.753887	0.999985
CTNND1	0.158249	10 cells	8 donors	27 donors	0.09457	7.1165	0.0989821	0.753907	0.999985
RAB34	0.0431587	10 cells	8 donors	27 donors	-0.134293	5.13909	0.0989474	0.753949	0.999985
PLEKHG5	0.012197	10 cells	8 donors	27 donors	-0.17069	4.54778	0.0989407	0.753957	0.999985
COL5A2	0.154965	10 cells	8 donors	27 donors	0.0961295	7.30815	0.0989098	0.753994	0.999985
TRAF6	0.0450352	10 cells	8 donors	27 donors	0.127423	5.46563	0.0988606	0.754053	0.999985
AC093157.1	0.0237686	10 cells	8 donors	27 donors	0.148195	5.0492	0.0988595	0.754054	0.999985
P2RY14	0.184206	10 cells	8 donors	27 donors	0.121799	8.16833	0.0987937	0.754134	0.999985
CPEB2	0.168569	10 cells	8 donors	27 donors	0.106153	7.14799	0.098752	0.754184	0.999985
FTSJ3	0.0173573	10 cells	8 donors	27 donors	0.142117	4.78897	0.098735	0.754204	0.999985
RPS12	0.254261	10 cells	8 donors	27 donors	0.120865	6.93671	0.098701	0.754245	0.999985
AL353763.1	0.00437842	10 cells	8 donors	27 donors	-0.205211	4.24203	0.098694	0.754253	0.999985
ADAMTS12	0.0329945	10 cells	8 donors	27 donors	0.137159	5.52076	0.0986857	0.754263	0.999985
GPI	0.175919	10 cells	8 donors	27 donors	-0.0876654	7.41008	0.0986846	0.754265	0.999985
AL359551.1	0.00359656	10 cells	8 donors	27 donors	0.40871	4.06448	0.362581	0.754469	0.999985
ZC3H12B	0.060516	10 cells	8 donors	27 donors	-0.11772	6.48822	0.0984649	0.754529	0.999985
AC120049.1	0.0095387	10 cells	8 donors	27 donors	-0.23596	4.23235	0.147677	0.754533	0.999985
EVC	0.0583268	10 cells	8 donors	27 donors	0.11292	6.008	0.0984453	0.754553	0.999985
ABCF1	0.0545739	10 cells	8 donors	27 donors	-0.111931	6.05598	0.0984049	0.754602	0.999985
SEPT4-AS1	0.0395622	10 cells	8 donors	27 donors	0.12156	5.59605	0.0983077	0.754719	0.999985
ADGRB3	0.190305	10 cells	8 donors	27 donors	0.122615	7.96748	0.0982336	0.754809	0.999985
EBLN2	0.00985145	10 cells	8 donors	27 donors	-0.326761	4.36793	0.305326	0.754913	0.999985
TMEM132A	0.012197	10 cells	8 donors	27 donors	0.176071	4.40381	0.098135	0.754928	0.999985
AC011306.1	0.0125098	10 cells	8 donors	27 donors	0.167362	4.93325	0.0981324	0.754931	0.999985
ADCY4	0.0176701	10 cells	8 donors	27 donors	0.148156	4.71767	0.0980338	0.75505	0.999985
RAB31	0.173729	10 cells	8 donors	27 donors	0.0978376	7.54061	0.0980158	0.755072	0.999985
HSD17B6	0.0114152	10 cells	8 donors	27 donors	-0.164323	4.58304	0.0978971	0.755215	0.999985
RYK	0.167787	10 cells	8 donors	27 donors	0.0966352	7.29379	0.0978261	0.755301	0.999985
MED28	0.0692729	10 cells	8 donors	27 donors	0.111461	6.03241	0.0977561	0.755386	0.999985
WDFY3-AS2	0.0250195	10 cells	8 donors	27 donors	-0.143956	4.94167	0.0977089	0.755443	0.999985
MEDAG	0.0173573	10 cells	8 donors	27 donors	0.172724	4.74799	0.0976571	0.755506	0.999985
AC005332.7	0.0204848	10 cells	8 donors	27 donors	-0.1511	4.91596	0.0976283	0.755541	0.999985
AC008741.2	0.00875684	10 cells	8 donors	27 donors	0.165484	4.48425	0.0975477	0.755638	0.999985
LRRN1	0.00922596	10 cells	8 donors	27 donors	0.188729	4.36686	0.0974857	0.755713	0.999985
EID1	0.0967944	10 cells	8 donors	27 donors	-0.127725	5.9552	0.0974756	0.755726	0.999985
AGFG1	0.170289	10 cells	8 donors	27 donors	0.0934525	7.14814	0.0974115	0.755803	0.999985
AC120114.4	0.00688038	10 cells	8 donors	27 donors	0.199594	4.19607	0.145364	0.755881	0.999985
ZBTB8OS	0.144957	10 cells	8 donors	27 donors	0.0923864	7.34747	0.0971873	0.756075	0.999985
VPS13A	0.14871	10 cells	8 donors	27 donors	-0.103011	7.13181	0.0971632	0.756105	0.999985
EIF4G3	0.508522	10 cells	8 donors	27 donors	0.0910993	9.56734	0.097117	0.756161	0.999985
KLF11	0.0118843	10 cells	8 donors	27 donors	-0.170735	4.47104	0.0970864	0.756198	0.999985
SMYD5	0.00985145	10 cells	8 donors	27 donors	0.251706	4.41616	0.208911	0.756274	0.999985
POLR2L	0.0870993	10 cells	8 donors	27 donors	0.144769	5.44009	0.0967954	0.756552	0.999985
RNF138	0.0362783	10 cells	8 donors	27 donors	0.122929	5.44675	0.096679	0.756693	0.999985
CEP192	0.148554	10 cells	8 donors	27 donors	0.0913699	7.15765	0.0966688	0.756706	0.999985
IFIT5	0.0120407	10 cells	8 donors	27 donors	-0.205844	4.54721	0.129761	0.756738	0.999985
LINC02438	0.00766224	10 cells	8 donors	27 donors	-0.237658	4.34253	0.0964914	0.756922	0.999985
GHRL	0.0028147	10 cells	8 donors	27 donors	0.223414	4.11753	0.151802	0.756943	0.999985
H2AFZ	0.0451916	10 cells	8 donors	27 donors	-0.150474	5.00542	0.0960652	0.757442	0.999985
TFCP2L1	0.00938233	10 cells	8 donors	27 donors	0.154642	4.44848	0.0960068	0.757514	0.999985
ANKRD54	0.0192338	10 cells	8 donors	27 donors	-0.154767	4.84482	0.0958866	0.757661	0.999985
AGAP4	0.0245504	10 cells	8 donors	27 donors	-0.143881	5.02634	0.0958833	0.757665	0.999985
PAX3	0.0533229	10 cells	8 donors	27 donors	0.142617	5.73749	0.095874	0.757676	0.999985
EFCAB11	0.00437842	10 cells	8 donors	27 donors	-0.185926	4.17893	0.0958628	0.75769	0.999985
HLA-E	0.165129	10 cells	8 donors	27 donors	-0.12273	6.59115	0.0958518	0.757703	0.999985
SDCBP2-AS1	0.0272088	10 cells	8 donors	27 donors	-0.132934	5.2164	0.095698	0.757892	0.999985
AC005670.2	0.0190774	10 cells	8 donors	27 donors	0.179428	4.86704	0.140058	0.757972	0.999985
ARHGEF6	0.0849101	10 cells	8 donors	27 donors	-0.110026	6.30079	0.0954893	0.758147	0.999985
PMP22	0.13448	10 cells	8 donors	27 donors	0.102493	6.63299	0.0954871	0.75815	0.999985
SMIM27	0.00641126	10 cells	8 donors	27 donors	-0.238886	4.16668	0.138465	0.758182	0.999985
RGS9	0.0339328	10 cells	8 donors	27 donors	0.140851	5.17445	0.0953883	0.758271	0.999985
AC018529.3	0.00265833	10 cells	8 donors	27 donors	-0.297554	4.02155	0.241077	0.758456	0.999985
CD68	0.00922596	10 cells	8 donors	27 donors	-0.332788	4.20625	0.246054	0.758465	0.999985
AC079950.1	0.00547303	10 cells	8 donors	27 donors	0.152118	4.23353	0.0952051	0.758496	0.999985
ADGRG1	0.0123534	10 cells	8 donors	27 donors	-0.163578	4.489	0.0951883	0.758517	0.999985
IRF2BP2	0.094136	10 cells	8 donors	27 donors	-0.102533	6.41523	0.0951708	0.758538	0.999985
HTRA1	0.0547303	10 cells	8 donors	27 donors	0.133013	5.53066	0.095121	0.758599	0.999985
DIAPH2	0.238468	10 cells	8 donors	27 donors	0.0876778	8.20668	0.0950954	0.758631	0.999985
AC025259.3	0.0039093	10 cells	8 donors	27 donors	-0.285061	4.12515	0.19564	0.758638	0.999985
WDR3	0.0190774	10 cells	8 donors	27 donors	-0.150829	4.78588	0.102061	0.758661	0.999985
IPO9	0.134793	10 cells	8 donors	27 donors	-0.103531	7.02783	0.0950314	0.758709	0.999985
HAVCR2	0.0303362	10 cells	8 donors	27 donors	-0.138399	5.20141	0.094981	0.758771	0.999985
C16orf89	0.00469116	10 cells	8 donors	27 donors	-0.198694	4.21578	0.105764	0.758784	0.999985
PELP1	0.0425332	10 cells	8 donors	27 donors	-0.123168	5.58269	0.0949399	0.758822	0.999985
AL359915.1	0.00422205	10 cells	8 donors	27 donors	-0.165229	4.09372	0.0948307	0.758956	0.999985
SNUPN	0.0248632	10 cells	8 donors	27 donors	-0.127648	5.13226	0.0947979	0.758997	0.999985
AC093227.1	0.0095387	10 cells	8 donors	27 donors	-0.170531	4.3479	0.0947978	0.758997	0.999985
GOLGA6L9	0.00922596	10 cells	8 donors	27 donors	-0.175158	4.48761	0.0947763	0.759023	0.999985
OSBPL7	0.0165754	10 cells	8 donors	27 donors	0.138814	4.76303	0.0947534	0.759051	0.999985
AC010422.6	0.00860047	10 cells	8 donors	27 donors	0.154607	4.3418	0.0946836	0.759137	0.999985
TIMM21	0.0145426	10 cells	8 donors	27 donors	0.151916	4.66059	0.0946696	0.759155	0.999985
AL158151.1	0.00453479	10 cells	8 donors	27 donors	0.166702	4.21133	0.0946582	0.759169	0.999985
C19orf38	0.00516028	10 cells	8 donors	27 donors	0.161824	4.25111	0.0946372	0.759195	0.999985
RCBTB2	0.0517592	10 cells	8 donors	27 donors	-0.121317	5.73077	0.0946315	0.759202	0.999985
BAALC-AS1	0.0245504	10 cells	8 donors	27 donors	0.139849	5.22383	0.0946155	0.759221	0.999985
AC024075.2	0.00969507	10 cells	8 donors	27 donors	-0.155715	4.43927	0.0945481	0.759304	0.999985
ZNF529-AS1	0.0303362	10 cells	8 donors	27 donors	0.126896	5.34942	0.0945404	0.759314	0.999985
AC011450.1	0.0095387	10 cells	8 donors	27 donors	0.142152	4.50077	0.0944745	0.759395	0.999985
APIP	0.0625489	10 cells	8 donors	27 donors	-0.108312	5.97492	0.0944708	0.7594	0.999985
TMEM117	0.208757	10 cells	8 donors	27 donors	-0.093746	7.88373	0.0944643	0.759408	0.999985
TPTE2	0.00985145	10 cells	8 donors	27 donors	-0.16543	4.65905	0.0944535	0.759421	0.999985
AC068722.1	0.00875684	10 cells	8 donors	27 donors	0.153797	4.44349	0.0942951	0.759616	0.999985
SELENOW	0.150274	10 cells	8 donors	27 donors	-0.10408	6.59454	0.0942338	0.759692	0.999985
ATAD3B	0.0384676	10 cells	8 donors	27 donors	-0.11948	5.56171	0.0940839	0.759877	0.999985
GP6	0.00453479	10 cells	8 donors	27 donors	0.143177	4.21101	0.0940494	0.75992	0.999985
AC106739.1	0.0129789	10 cells	8 donors	27 donors	-0.210439	4.64803	0.165928	0.759953	0.999985
AC104083.1	0.0212666	10 cells	8 donors	27 donors	0.197502	4.68833	0.162576	0.75999	0.999985
AL591623.1	0.00328382	10 cells	8 donors	27 donors	-0.174627	4.12612	0.0939834	0.760002	0.999985
FERMT3	0.012197	10 cells	8 donors	27 donors	-0.31975	4.39907	0.298593	0.760028	0.999985
NUBP2	0.020172	10 cells	8 donors	27 donors	-0.144576	4.70852	0.0939051	0.760099	0.999985
THBS2	0.00656763	10 cells	8 donors	27 donors	-0.178808	4.2501	0.0938571	0.760158	0.999985
ARID1B	0.527443	10 cells	8 donors	27 donors	0.0977762	9.75623	0.0938305	0.760191	0.999985
ALCAM	0.103206	10 cells	8 donors	27 donors	0.109295	6.99616	0.0938158	0.760209	0.999985
TIGAR	0.0392494	10 cells	8 donors	27 donors	0.114067	5.60012	0.09381	0.760216	0.999985
BOP1	0.0109461	10 cells	8 donors	27 donors	0.146571	4.48305	0.0937926	0.760238	0.999985
SNHG17	0.014699	10 cells	8 donors	27 donors	0.213447	4.72659	0.173357	0.760323	0.999985
MRPL1	0.0647381	10 cells	8 donors	27 donors	0.102913	5.99743	0.0935906	0.760488	0.999985
PLCL2	0.139015	10 cells	8 donors	27 donors	-0.104583	7.07884	0.0935421	0.760548	0.999985
BBS10	0.0095387	10 cells	8 donors	27 donors	0.147142	4.34211	0.093496	0.760605	0.999985
TRMT112	0.0381548	10 cells	8 donors	27 donors	-0.16374	4.78521	0.0934655	0.760643	0.999985
HFE	0.0103206	10 cells	8 donors	27 donors	-0.369704	4.43885	0.407172	0.76077	0.999985
NDUFS5	0.0634871	10 cells	8 donors	27 donors	0.126846	5.58174	0.09336	0.760774	0.999985
REST	0.0567631	10 cells	8 donors	27 donors	0.11048	5.97481	0.0933295	0.760812	0.999985
HSPA4	0.0969507	10 cells	8 donors	27 donors	0.0997774	6.45007	0.0931445	0.761042	0.999985
ACSM3	0.00813135	10 cells	8 donors	27 donors	0.172573	4.36267	0.0930552	0.761153	0.999985
AC096570.1	0.00469116	10 cells	8 donors	27 donors	-0.201156	4.19981	0.0930484	0.761161	0.999985
KCTD1	0.124629	10 cells	8 donors	27 donors	-0.111578	7.18134	0.0930218	0.761194	0.999985
CCDC58	0.0168882	10 cells	8 donors	27 donors	0.140009	4.84152	0.0930079	0.761212	0.999985
CUTA	0.0398749	10 cells	8 donors	27 donors	0.148133	5.00466	0.0929479	0.761286	0.999985
ADAM9	0.161376	10 cells	8 donors	27 donors	-0.0971053	6.98721	0.0929223	0.761318	0.999985
RC3H1	0.191712	10 cells	8 donors	27 donors	-0.0883597	7.5535	0.0928964	0.76135	0.999985
MAD1L1	0.0896013	10 cells	8 donors	27 donors	-0.0940072	6.4426	0.0928957	0.761351	0.999985
AC011476.3	0.0131353	10 cells	8 donors	27 donors	0.159199	4.77536	0.0928885	0.76136	0.999985
HADHA	0.111962	10 cells	8 donors	27 donors	0.108479	6.37138	0.0928441	0.761415	0.999985
HELZ2	0.0095387	10 cells	8 donors	27 donors	-0.319047	4.41674	0.300515	0.761427	0.999985
CMC2	0.044097	10 cells	8 donors	27 donors	-0.122574	5.51855	0.092819	0.761447	0.999985
TMEM167B	0.0243941	10 cells	8 donors	27 donors	-0.233734	4.67378	0.205771	0.761609	0.999985
RNF139	0.0161063	10 cells	8 donors	27 donors	-0.149849	4.56409	0.0926853	0.761613	0.999985
NF2	0.0670837	10 cells	8 donors	27 donors	0.0966013	6.01097	0.0926717	0.76163	0.999985
AC046195.2	0.00265833	10 cells	8 donors	27 donors	0.176348	4.12922	0.0926301	0.761682	0.999985
TUBA1A	0.0669273	10 cells	8 donors	27 donors	0.126433	5.65463	0.0926199	0.761695	0.999985
RPL11	0.237529	10 cells	8 donors	27 donors	0.117979	6.99868	0.0926176	0.761698	0.999985
TTC14	0.164191	10 cells	8 donors	27 donors	0.0987295	7.04907	0.092615	0.761701	0.999985
RPL34	0.237842	10 cells	8 donors	27 donors	-0.121702	6.98471	0.0925819	0.761742	0.999985
RAB2B	0.041595	10 cells	8 donors	27 donors	0.116734	5.41544	0.092444	0.761914	0.999985
OAZ1	0.130258	10 cells	8 donors	27 donors	-0.108828	6.19957	0.0924102	0.761956	0.999985
CRAMP1	0.0350274	10 cells	8 donors	27 donors	0.148211	5.357	0.135746	0.761992	0.999985
BLM	0.00719312	10 cells	8 donors	27 donors	-0.177874	4.35849	0.0923797	0.761995	0.999985
UCHL5	0.048319	10 cells	8 donors	27 donors	0.127217	5.52416	0.0923726	0.762003	0.999985
EGFR	0.197654	10 cells	8 donors	27 donors	-0.104961	7.74432	0.0922853	0.762112	0.999985
PPP6R1	0.0179828	10 cells	8 donors	27 donors	0.312595	4.82775	0.415831	0.762178	0.999985
RRAGC	0.0187647	10 cells	8 donors	27 donors	0.257741	4.59851	0.257249	0.762244	0.999985
GMPPB	0.00656763	10 cells	8 donors	27 donors	0.363442	4.26017	0.346589	0.762377	0.999985
TNFAIP6	0.00766224	10 cells	8 donors	27 donors	-0.247971	4.23246	0.192861	0.762385	0.999985
LMF2	0.0353401	10 cells	8 donors	27 donors	0.120201	5.19469	0.0919894	0.762482	0.999985
ANKAR	0.118999	10 cells	8 donors	27 donors	0.0921744	6.95101	0.0919571	0.762523	0.999985
ATP5PB	0.0464425	10 cells	8 donors	27 donors	-0.128009	5.39225	0.0919147	0.762576	0.999985
CLDN11	0.0118843	10 cells	8 donors	27 donors	0.160116	4.42354	0.0918518	0.762655	0.999985
BTN3A1	0.0151681	10 cells	8 donors	27 donors	0.147652	4.56725	0.0917442	0.762789	0.999985
ZNF595	0.0295543	10 cells	8 donors	27 donors	-0.128757	5.23016	0.0917025	0.762842	0.999985
HCK	0.0287725	10 cells	8 donors	27 donors	-0.146755	4.89389	0.0916904	0.762857	0.999985
PSMA5	0.0542611	10 cells	8 donors	27 donors	0.110588	5.81588	0.0916849	0.762864	0.999985
AIG1	0.154496	10 cells	8 donors	27 donors	0.0995981	7.34988	0.0916237	0.762941	0.999985
WFDC1	0.165129	10 cells	8 donors	27 donors	0.113807	7.27056	0.0915418	0.763043	0.999985
PRELP	0.102737	10 cells	8 donors	27 donors	0.119611	6.25096	0.0915066	0.763087	0.999985
NOCT	0.0126661	10 cells	8 donors	27 donors	0.147645	4.5275	0.0915043	0.76309	0.999985
NDUFAF2	0.133073	10 cells	8 donors	27 donors	0.0910603	7.25763	0.0914155	0.763202	0.999985
FOXS1	0.0095387	10 cells	8 donors	27 donors	0.291862	4.31043	0.256972	0.763284	0.999985
STAC3	0.00547303	10 cells	8 donors	27 donors	-0.169806	4.23343	0.0913478	0.763287	0.999985
Z83843.1	0.0695856	10 cells	8 donors	27 donors	0.117381	5.91488	0.0912779	0.763375	0.999985
ZNF326	0.0939797	10 cells	8 donors	27 donors	0.0963818	6.50363	0.0911634	0.763519	0.999985
NR3C2	0.212041	10 cells	8 donors	27 donors	-0.0998655	7.86668	0.0911195	0.763574	0.999985
CCDC141	0.0203284	10 cells	8 donors	27 donors	-0.310989	4.65644	0.317796	0.763722	0.999985
ZNF91	0.19828	10 cells	8 donors	27 donors	0.0807203	7.68797	0.0909836	0.763745	0.999985
AC240274.1	0.00703675	10 cells	8 donors	27 donors	-0.173996	4.29197	0.0947047	0.763854	0.999985
CERS4	0.10602	10 cells	8 donors	27 donors	0.0919152	6.71241	0.0908787	0.763877	0.999985
SRGAP2B	0.04957	10 cells	8 donors	27 donors	-0.127744	5.58115	0.0908511	0.763912	0.999985
CLPTM1	0.0453479	10 cells	8 donors	27 donors	0.114474	5.68399	0.0908054	0.763969	0.999985
DLGAP3	0.00516028	10 cells	8 donors	27 donors	-0.270912	4.1336	0.17221	0.763992	0.999985
EIF2AK1	0.0512901	10 cells	8 donors	27 donors	0.111122	5.67735	0.0907807	0.764	0.999985
NFX1	0.156216	10 cells	8 donors	27 donors	0.0907241	7.29949	0.0907085	0.764091	0.999985
SH3RF3	0.371384	10 cells	8 donors	27 donors	0.109702	9.32498	0.0907016	0.7641	0.999985
LIFR-AS1	0.0248632	10 cells	8 donors	27 donors	-0.125283	5.25214	0.0906625	0.764149	0.999985
YPEL5	0.0673964	10 cells	8 donors	27 donors	-0.111703	5.83672	0.0906201	0.764203	0.999985
SIRT1	0.0631744	10 cells	8 donors	27 donors	0.0993832	6.15802	0.0906046	0.764223	0.999985
ZNF101	0.0117279	10 cells	8 donors	27 donors	0.142871	4.52205	0.0905935	0.764237	0.999985
ALDH3A2	0.0387803	10 cells	8 donors	27 donors	-0.128841	5.41487	0.0905688	0.764268	0.999985
BTC	0.0100078	10 cells	8 donors	27 donors	0.14925	4.35358	0.0905189	0.764331	0.999985
TRIM2	0.0816263	10 cells	8 donors	27 donors	0.100518	6.59121	0.0905088	0.764343	0.999985
CYP26B1	0.0204848	10 cells	8 donors	27 donors	0.145354	5.15094	0.0904742	0.764387	0.999985
AL691447.2	0.00453479	10 cells	8 donors	27 donors	0.140067	4.23682	0.0904608	0.764404	0.999985
C15orf41	0.0606724	10 cells	8 donors	27 donors	-0.117251	6.17935	0.0904506	0.764417	0.999985
SECTM1	0.00469116	10 cells	8 donors	27 donors	0.277667	4.11852	0.18254	0.764443	0.999985
TBL1Y	0.00250195	10 cells	8 donors	27 donors	-0.295117	4.09582	0.164246	0.764546	0.999985
PRC1-AS1	0.00938233	10 cells	8 donors	27 donors	0.142796	4.44842	0.0902683	0.764647	0.999985
AP000962.1	0.0028147	10 cells	8 donors	27 donors	0.327811	4.06357	0.275676	0.76473	0.999985
IER5	0.0117279	10 cells	8 donors	27 donors	0.254604	4.44586	0.196851	0.764863	0.999985
HIF3A	0.112275	10 cells	8 donors	27 donors	-0.110794	7.47319	0.0900453	0.76493	0.999985
PDPR	0.0648944	10 cells	8 donors	27 donors	-0.107262	6.07518	0.0900022	0.764984	0.999985
ADGRB1	0.00328382	10 cells	8 donors	27 donors	-0.259805	4.07445	0.157672	0.765074	0.999985
PCLO	0.0814699	10 cells	8 donors	27 donors	0.118271	6.83111	0.0899203	0.765088	0.999985
GRIN2C	0.00328382	10 cells	8 donors	27 donors	-0.21618	4.15351	0.112036	0.765099	0.999985
ZDHHC2	0.0558249	10 cells	8 donors	27 donors	-0.116486	5.61428	0.0897916	0.765251	0.999985
AC007277.1	0.00547303	10 cells	8 donors	27 donors	-0.171222	4.20425	0.0896852	0.765386	0.999985
AL358394.3	0.0056294	10 cells	8 donors	27 donors	-0.269858	4.30065	0.140388	0.765474	0.999985
CHCHD3	0.23018	10 cells	8 donors	27 donors	-0.0974913	7.92367	0.0895635	0.76554	0.999985
PQBP1	0.0195465	10 cells	8 donors	27 donors	0.152401	4.84079	0.0895344	0.765577	0.999985
MAPK12	0.0154808	10 cells	8 donors	27 donors	0.14089	4.6003	0.0895125	0.765605	0.999985
HIF1A	0.367162	10 cells	8 donors	27 donors	-0.108063	8.67549	0.0894807	0.765646	0.999985
ABI1	0.182486	10 cells	8 donors	27 donors	-0.0961679	7.11922	0.0894453	0.765691	0.999985
CCNH	0.303675	10 cells	8 donors	27 donors	-0.10439	8.50179	0.0891159	0.76611	0.999985
AC091887.1	0.00453479	10 cells	8 donors	27 donors	-0.229276	4.1913	0.138682	0.766172	0.999985
MRPS21	0.056294	10 cells	8 donors	27 donors	0.111043	5.56311	0.0889761	0.766288	0.999985
WWC2	0.213135	10 cells	8 donors	27 donors	-0.0854009	7.84528	0.0889687	0.766297	0.999985
ARSE	0.00484754	10 cells	8 donors	27 donors	0.155009	4.18301	0.0889661	0.7663	0.999985
ZNF852	0.0109461	10 cells	8 donors	27 donors	-0.173093	4.49906	0.105895	0.766425	0.999985
NOS1	0.0248632	10 cells	8 donors	27 donors	-0.154612	5.15802	0.0888635	0.766431	0.999985
FAM53B	0.0156372	10 cells	8 donors	27 donors	0.144578	4.65322	0.0888102	0.766499	0.999985
AC243829.2	0.00594214	10 cells	8 donors	27 donors	0.174331	4.27665	0.0888089	0.766501	0.999985
ITGB1-DT	0.0126661	10 cells	8 donors	27 donors	0.179105	4.74287	0.0887897	0.766525	0.999985
LTA4H	0.056294	10 cells	8 donors	27 donors	-0.114193	5.81431	0.0887345	0.766596	0.999985
MT1A	0.029398	10 cells	8 donors	27 donors	0.143768	5.10852	0.0886681	0.76668	0.999985
EXPH5	0.0176701	10 cells	8 donors	27 donors	0.196194	4.822	0.17221	0.766731	0.999985
CDKAL1	0.382799	10 cells	8 donors	27 donors	0.0906354	9.03864	0.088583	0.766789	0.999985
AP000962.2	0.00969507	10 cells	8 donors	27 donors	0.254023	4.53328	0.258008	0.766804	0.999985
AL139161.1	0.00218921	10 cells	8 donors	27 donors	0.139333	4.0542	0.0885569	0.766822	0.999985
SPATS2L	0.198905	10 cells	8 donors	27 donors	0.0937784	7.4784	0.0883626	0.767071	0.999985
BCL2L12	0.00422205	10 cells	8 donors	27 donors	0.231412	4.13264	0.18533	0.767154	0.999985
PEF1	0.0322127	10 cells	8 donors	27 donors	-0.140144	5.11247	0.0882632	0.767198	0.999985
CCDC178	0.0140735	10 cells	8 donors	27 donors	0.146066	4.64361	0.0882465	0.767219	0.999985
RPL22L1	0.014699	10 cells	8 donors	27 donors	-0.340669	4.39825	0.329745	0.767319	0.999985
FGF2	0.100704	10 cells	8 donors	27 donors	0.0996079	6.81879	0.08816	0.76733	0.999985
TMED2	0.0437842	10 cells	8 donors	27 donors	0.127264	5.14215	0.0881525	0.76734	0.999985
FN1	0.18577	10 cells	8 donors	27 donors	0.10496	7.54218	0.0880628	0.767455	0.999985
RTF2	0.0503518	10 cells	8 donors	27 donors	-0.123906	5.53609	0.0880113	0.767521	0.999985
AP003110.1	0.00437842	10 cells	8 donors	27 donors	0.311985	4.11627	0.23876	0.767619	0.999985
POLR2A	0.0875684	10 cells	8 donors	27 donors	0.213587	6.29352	0.473105	0.767689	0.999985
UTP4	0.0329945	10 cells	8 donors	27 donors	-0.131226	5.24316	0.0877824	0.767814	0.999985
C6orf62	0.123065	10 cells	8 donors	27 donors	-0.0947669	6.88272	0.0877777	0.76782	0.999985
TTF1	0.0379984	10 cells	8 donors	27 donors	0.117927	5.45759	0.0876931	0.767929	0.999985
SMS	0.0506646	10 cells	8 donors	27 donors	-0.108997	5.68959	0.0876438	0.767992	0.999985
RIPOR1	0.0595778	10 cells	8 donors	27 donors	0.103428	5.78217	0.0875559	0.768105	0.999985
BCORL1	0.03362	10 cells	8 donors	27 donors	0.116748	5.46723	0.0875223	0.768149	0.999985
WDR41	0.136044	10 cells	8 donors	27 donors	0.0895337	7.13188	0.0874249	0.768274	0.999985
TRIM23	0.0481626	10 cells	8 donors	27 donors	-0.115609	5.68009	0.0874051	0.768299	0.999985
RNF167	0.0267396	10 cells	8 donors	27 donors	-0.142909	4.91658	0.0873367	0.768387	0.999985
BCAM	0.109461	10 cells	8 donors	27 donors	0.100828	6.5687	0.0873046	0.768429	0.999985
MOB1B	0.09914	10 cells	8 donors	27 donors	-0.099299	6.57286	0.0872628	0.768483	0.999985
NAT10	0.0506646	10 cells	8 donors	27 donors	0.111045	5.74382	0.0872628	0.768483	0.999985
MRPS31	0.0609851	10 cells	8 donors	27 donors	-0.104171	5.89732	0.0872613	0.768484	0.999985
PSMC2	0.0386239	10 cells	8 donors	27 donors	0.123341	5.21268	0.087261	0.768485	0.999985
ZNF671	0.00813135	10 cells	8 donors	27 donors	0.157894	4.36978	0.0872453	0.768505	0.999985
AC092574.2	0.00703675	10 cells	8 donors	27 donors	0.156166	4.27179	0.0871756	0.768595	0.999985
RAB21	0.165129	10 cells	8 donors	27 donors	0.0953144	7.21446	0.0870099	0.768809	0.999985
TTC21B	0.120563	10 cells	8 donors	27 donors	0.0998799	6.65834	0.0870023	0.768818	0.999985
USP9X	0.287412	10 cells	8 donors	27 donors	0.0870171	8.12605	0.0869892	0.768835	0.999985
SRP54	0.105864	10 cells	8 donors	27 donors	0.0872507	6.68585	0.0868657	0.768995	0.999985
MROH7-TTC4	0.0103206	10 cells	8 donors	27 donors	0.243642	4.45789	0.178895	0.769028	0.999985
YBX1	0.0986708	10 cells	8 donors	27 donors	0.107421	6.00556	0.0867442	0.769152	0.999985
AC007513.1	0.0107897	10 cells	8 donors	27 donors	-0.19477	4.46273	0.0867439	0.769152	0.999985
RMND5B	0.0516028	10 cells	8 donors	27 donors	-0.110993	5.94288	0.0867286	0.769172	0.999985
DHX35	0.0444097	10 cells	8 donors	27 donors	0.112098	5.65326	0.0867227	0.769179	0.999985
SMC2	0.0162627	10 cells	8 donors	27 donors	0.128379	4.80374	0.0867183	0.769185	0.999985
CC2D1B	0.0243941	10 cells	8 donors	27 donors	0.249219	5.00677	0.325682	0.769262	0.999985
USP37	0.108679	10 cells	8 donors	27 donors	-0.0945794	6.86893	0.0865804	0.769363	0.999985
SEMA3A	0.044097	10 cells	8 donors	27 donors	-0.132752	5.39266	0.086496	0.769473	0.999985
MIR181A2HG	0.0253323	10 cells	8 donors	27 donors	-0.122472	5.06144	0.0864165	0.769575	0.999985
ACSM1	0.0028147	10 cells	8 donors	27 donors	-0.306966	4.1368	0.204346	0.769756	0.999985
MAOB	0.00453479	10 cells	8 donors	27 donors	0.163081	4.1691	0.0862731	0.769761	0.999985
PRMT7	0.0462862	10 cells	8 donors	27 donors	0.111915	5.85141	0.0862483	0.769793	0.999985
TCTN1	0.034871	10 cells	8 donors	27 donors	0.116849	5.52921	0.086194	0.769864	0.999985
CAVIN2	0.0253323	10 cells	8 donors	27 donors	-0.149368	4.86963	0.0861291	0.769948	0.999985
TNFSF12	0.0148554	10 cells	8 donors	27 donors	0.205995	4.47095	0.141111	0.769992	0.999985
RPS21	0.15731	10 cells	8 donors	27 donors	0.125139	6.13775	0.0860723	0.770022	0.999985
MAPRE1	0.0373729	10 cells	8 donors	27 donors	0.121322	5.22315	0.086053	0.770047	0.999985
GEM	0.227991	10 cells	8 donors	27 donors	-0.0985248	7.71371	0.0859513	0.770179	0.999985
SERINC3	0.105551	10 cells	8 donors	27 donors	-0.0916868	6.45169	0.0859312	0.770205	0.999985
VASH1	0.0175137	10 cells	8 donors	27 donors	-0.167686	4.64916	0.0858845	0.770265	0.999985
ATMIN	0.0262705	10 cells	8 donors	27 donors	0.130193	5.06023	0.0858127	0.770359	0.999985
AC005821.1	0.00297107	10 cells	8 donors	27 donors	0.166028	4.08765	0.0856324	0.770593	0.999985
ZBTB37	0.0600469	10 cells	8 donors	27 donors	-0.108456	6.00217	0.085554	0.770695	0.999985
PDCL	0.0181392	10 cells	8 donors	27 donors	-0.149882	4.863	0.0855283	0.770729	0.999985
ZNF606	0.025645	10 cells	8 donors	27 donors	0.122331	5.0214	0.0855255	0.770732	0.999985
IVNS1ABP	0.0656763	10 cells	8 donors	27 donors	-0.105124	5.89141	0.0854507	0.77083	0.999985
KIF5B	0.14355	10 cells	8 donors	27 donors	-0.0992524	6.893	0.0853529	0.770957	0.999985
PRSS42	0.00484754	10 cells	8 donors	27 donors	0.193432	4.18905	0.114496	0.770976	0.999985
KCTD15	0.0372166	10 cells	8 donors	27 donors	0.113218	5.44539	0.085109	0.771275	0.999985
PHF8	0.0822518	10 cells	8 donors	27 donors	-0.0953899	6.4382	0.0850784	0.771315	0.999985
AC104827.1	0.0100078	10 cells	8 donors	27 donors	-0.149682	4.42273	0.0850284	0.771381	0.999985
GTDC1	0.254887	10 cells	8 donors	27 donors	0.10228	8.12944	0.0850167	0.771396	0.999985
AC060766.7	0.00375293	10 cells	8 donors	27 donors	0.171641	4.06316	0.113193	0.771412	0.999985
PDCD10	0.0763096	10 cells	8 donors	27 donors	-0.105002	6.09192	0.0848818	0.771572	0.999985
PDHX	0.105708	10 cells	8 donors	27 donors	-0.0958685	6.68843	0.084867	0.771592	0.999985
SNRNP40	0.063018	10 cells	8 donors	27 donors	-0.109822	6.068	0.0848285	0.771642	0.999985
AL136531.2	0.0444097	10 cells	8 donors	27 donors	0.118434	5.98494	0.0848064	0.771671	0.999985
RNF126	0.0192338	10 cells	8 donors	27 donors	0.223824	4.77523	0.222047	0.771676	0.999985
LARS	0.146052	10 cells	8 donors	27 donors	0.0951226	7.10727	0.0847657	0.771724	0.999985
AL157400.3	0.00641126	10 cells	8 donors	27 donors	0.428347	4.32637	0.498108	0.771771	0.999985
LINC01002	0.00516028	10 cells	8 donors	27 donors	-0.171837	4.23296	0.0861783	0.771879	0.999985
FITM2	0.0136044	10 cells	8 donors	27 donors	-0.22437	4.66012	0.193267	0.771901	0.999985
FN3KRP	0.0161063	10 cells	8 donors	27 donors	0.39671	4.79801	0.69784	0.771905	0.999985
UBE2Z	0.0772478	10 cells	8 donors	27 donors	-0.099793	6.01894	0.0846262	0.771907	0.999985
TTC23	0.106489	10 cells	8 donors	27 donors	0.0863306	6.78892	0.0845999	0.771941	0.999985
TMEM87B	0.106489	10 cells	8 donors	27 donors	-0.0945607	6.57688	0.084596	0.771946	0.999985
AC009975.1	0.0392494	10 cells	8 donors	27 donors	0.125989	6.12359	0.0844401	0.772151	0.999985
KIAA0825	0.109461	10 cells	8 donors	27 donors	0.0979452	7.02882	0.0843844	0.772224	0.999985
AC099329.1	0.0028147	10 cells	8 donors	27 donors	-0.153759	4.12091	0.0843354	0.772288	0.999985
PRSS23	0.0974199	10 cells	8 donors	27 donors	-0.107585	6.708	0.0843276	0.772298	0.999985
TMX1	0.0317435	10 cells	8 donors	27 donors	0.114719	5.15485	0.0842339	0.772421	0.999985
TDP2	0.0309617	10 cells	8 donors	27 donors	0.125778	5.14659	0.0841196	0.772571	0.999985
AC009690.1	0.077717	10 cells	8 donors	27 donors	0.101543	6.39612	0.084107	0.772588	0.999985
PTCD3	0.0900704	10 cells	8 donors	27 donors	0.0917175	6.29091	0.0840886	0.772612	0.999985
BEAN1	0.0207975	10 cells	8 donors	27 donors	-0.212969	4.98262	0.196295	0.77268	0.999985
AC079915.1	0.0095387	10 cells	8 donors	27 donors	0.186642	4.34971	0.130848	0.772699	0.999985
TYR	0.09914	10 cells	8 donors	27 donors	0.129457	6.06894	0.0839647	0.772775	0.999985
NRIP3	0.00703675	10 cells	8 donors	27 donors	-0.272698	4.25366	0.206216	0.772785	0.999985
RASA2	0.184832	10 cells	8 donors	27 donors	0.0912784	7.3754	0.0838515	0.772924	0.999985
ARHGEF10	0.0289289	10 cells	8 donors	27 donors	-0.124341	5.1503	0.0837617	0.773042	0.999985
DCPS	0.0175137	10 cells	8 donors	27 donors	-0.304889	4.68004	0.357807	0.773087	0.999985
ARMC9	0.123221	10 cells	8 donors	27 donors	-0.0888547	6.89386	0.0837207	0.773096	0.999985
PTK2B	0.110086	10 cells	8 donors	27 donors	0.108598	6.68779	0.0836946	0.77313	0.999985
MEF2A	0.246912	10 cells	8 donors	27 donors	-0.0913741	7.97401	0.0835761	0.773287	0.999985
C2CD3	0.0955434	10 cells	8 donors	27 donors	-0.0960976	6.443	0.0835761	0.773287	0.999985
CLDND1	0.0655199	10 cells	8 donors	27 donors	-0.115265	5.70162	0.0834638	0.773435	0.999985
RIMS2	0.0808444	10 cells	8 donors	27 donors	-0.130677	6.28027	0.0833106	0.773637	0.999985
WDFY3	0.46208	10 cells	8 donors	27 donors	0.0909757	9.48556	0.0832884	0.773666	0.999985
CMTM7	0.0344019	10 cells	8 donors	27 donors	-0.12897	5.20339	0.0831275	0.773879	0.999985
ZNF107	0.026896	10 cells	8 donors	27 donors	-0.124657	5.0838	0.0831111	0.773901	0.999985
SMG9	0.0300235	10 cells	8 donors	27 donors	0.123635	5.20965	0.0831049	0.773909	0.999985
NAPEPLD	0.0595778	10 cells	8 donors	27 donors	-0.100523	5.96234	0.0830577	0.773971	0.999985
ZBTB25	0.0548866	10 cells	8 donors	27 donors	0.100638	5.78624	0.082968	0.77409	0.999985
FMO1	0.00516028	10 cells	8 donors	27 donors	-0.148902	4.20607	0.0826869	0.774462	0.999985
PIH1D1	0.0217357	10 cells	8 donors	27 donors	0.123702	4.9169	0.0826765	0.774476	0.999985
MAN2A2	0.0303362	10 cells	8 donors	27 donors	-0.130408	5.18761	0.082659	0.774499	0.999985
CCM2L	0.00656763	10 cells	8 donors	27 donors	-0.184943	4.17546	0.107325	0.77457	0.999985
RSL1D1	0.0417514	10 cells	8 donors	27 donors	0.109527	5.50553	0.0825373	0.774661	0.999985
LINC02542	0.00375293	10 cells	8 donors	27 donors	0.19089	4.21172	0.0824155	0.774823	0.999985
RSPO4	0.00609851	10 cells	8 donors	27 donors	0.149226	4.34528	0.0823523	0.774907	0.999985
SLC9A1	0.0559812	10 cells	8 donors	27 donors	-0.109708	5.94273	0.08234	0.774923	0.999985
ZNF496	0.0436278	10 cells	8 donors	27 donors	-0.112081	5.61648	0.0823317	0.774934	0.999985
TSNAXIP1	0.00547303	10 cells	8 donors	27 donors	-0.266316	4.31287	0.181068	0.774993	0.999985
AC106799.2	0.00625489	10 cells	8 donors	27 donors	-0.373227	4.24827	0.265762	0.775003	0.999985
GALK1	0.012197	10 cells	8 donors	27 donors	-0.152145	4.43997	0.0822268	0.775073	0.999985
AC099791.2	0.00422205	10 cells	8 donors	27 donors	-0.235438	4.16259	0.162936	0.775165	0.999985
GRSF1	0.0622361	10 cells	8 donors	27 donors	-0.101339	5.94669	0.0820897	0.775256	0.999985
RIPK1	0.0702111	10 cells	8 donors	27 donors	0.103228	6.28727	0.082047	0.775313	0.999985
SRPRB	0.029398	10 cells	8 donors	27 donors	0.135599	5.06628	0.0819498	0.775442	0.999985
NOA1	0.0117279	10 cells	8 donors	27 donors	-0.148183	4.41144	0.0818804	0.775535	0.999985
HDAC4	0.222048	10 cells	8 donors	27 donors	0.0886145	7.77697	0.0817657	0.775688	0.999985
CDK6	0.0883503	10 cells	8 donors	27 donors	-0.0978968	6.47274	0.0816737	0.775811	0.999985
TMEM216	0.00453479	10 cells	8 donors	27 donors	-0.160224	4.10387	0.0841274	0.775987	0.999985
SYNPR	0.125254	10 cells	8 donors	27 donors	-0.125247	6.89963	0.0815246	0.77601	0.999985
SCGB2B2	0.0414386	10 cells	8 donors	27 donors	0.103825	5.99269	0.0814865	0.776061	0.999985
RIMKLB	0.130884	10 cells	8 donors	27 donors	0.085755	6.91898	0.0814034	0.776172	0.999985
RP2	0.0207975	10 cells	8 donors	27 donors	-0.297959	4.92868	0.383287	0.776221	0.999985
SYCE2	0.00688038	10 cells	8 donors	27 donors	-0.341345	4.35354	0.297343	0.776356	0.999985
PPAT	0.0142299	10 cells	8 donors	27 donors	-0.138507	4.6814	0.0812116	0.776428	0.999985
AL590764.1	0.00328382	10 cells	8 donors	27 donors	-0.198267	4.14188	0.0894405	0.776453	0.999985
CKMT2	0.00906959	10 cells	8 donors	27 donors	-0.139414	4.37843	0.081193	0.776453	0.999985
COA3	0.0157936	10 cells	8 donors	27 donors	0.154536	4.59954	0.0811726	0.776481	0.999985
RBBP7	0.0586396	10 cells	8 donors	27 donors	0.104522	5.78465	0.0811057	0.77657	0.999985
MRPL54	0.0162627	10 cells	8 donors	27 donors	0.221611	4.56897	0.179856	0.776665	0.999985
DERL2	0.0279906	10 cells	8 donors	27 donors	0.119229	5.06812	0.0810187	0.776687	0.999985
ARG2	0.00906959	10 cells	8 donors	27 donors	0.156812	4.40506	0.0809633	0.776761	0.999985
MRVI1	0.315715	10 cells	8 donors	27 donors	0.0919224	8.87616	0.0809201	0.776819	0.999985
LGALS4	0.00531665	10 cells	8 donors	27 donors	0.157503	4.2064	0.0808704	0.776886	0.999985
AC011933.4	0.0120407	10 cells	8 donors	27 donors	-0.280497	4.50143	0.231869	0.776911	0.999985
KIAA1841	0.0412823	10 cells	8 donors	27 donors	-0.115391	5.63109	0.0807687	0.777022	0.999985
ZMYM6	0.0337764	10 cells	8 donors	27 donors	0.117459	5.13736	0.0806488	0.777184	0.999985
PPP1R16A	0.0164191	10 cells	8 donors	27 donors	0.134353	4.74314	0.0806245	0.777216	0.999985
PIWIL4	0.0228303	10 cells	8 donors	27 donors	-0.130804	5.0903	0.0804785	0.777413	0.999985
LGALSL	0.01595	10 cells	8 donors	27 donors	-0.150082	4.51231	0.080449	0.777452	0.999985
EIF3E	0.151837	10 cells	8 donors	27 donors	0.0958063	6.93513	0.0804355	0.777471	0.999985
ROBO4	0.00813135	10 cells	8 donors	27 donors	0.173473	4.34789	0.0902506	0.777628	0.999985
TCP1	0.0397185	10 cells	8 donors	27 donors	0.119367	5.13418	0.0802971	0.777657	0.999985
TRNT1	0.0417514	10 cells	8 donors	27 donors	-0.109487	5.45395	0.0802855	0.777672	0.999985
KIAA1324	0.0111024	10 cells	8 donors	27 donors	0.126773	4.77967	0.0802836	0.777675	0.999985
TOP3B	0.00703675	10 cells	8 donors	27 donors	-0.159152	4.22899	0.0942879	0.777684	0.999985
VPS39	0.09914	10 cells	8 donors	27 donors	0.0879267	6.68611	0.0802745	0.777687	0.999985
NDRG3	0.0555121	10 cells	8 donors	27 donors	-0.0993121	5.96591	0.0801237	0.777891	0.999985
SLC25A1	0.0247068	10 cells	8 donors	27 donors	0.152699	4.76695	0.0801069	0.777913	0.999985
MYOM1	0.171228	10 cells	8 donors	27 donors	-0.0951823	8.06812	0.0800841	0.777944	0.999985
RNF170	0.060516	10 cells	8 donors	27 donors	-0.0906618	6.10972	0.0800779	0.777952	0.999985
SCARNA9	0.0164191	10 cells	8 donors	27 donors	-0.153855	4.47982	0.0800552	0.777983	0.999985
AL606804.1	0.00250195	10 cells	8 donors	27 donors	0.178838	4.13291	0.0800546	0.777984	0.999985
CITED4	0.0258014	10 cells	8 donors	27 donors	0.151986	4.64655	0.0800202	0.77803	0.999985
AOX3P-AOX2P	0.00375293	10 cells	8 donors	27 donors	0.146193	4.1396	0.0800072	0.778048	0.999985
LRP12	0.0423769	10 cells	8 donors	27 donors	-0.116035	5.51938	0.0799922	0.778068	0.999985
ACCS	0.0240813	10 cells	8 donors	27 donors	0.127079	5.00243	0.0798139	0.778309	0.999985
SYTL3	0.0703675	10 cells	8 donors	27 donors	0.116542	5.74031	0.079779	0.778356	0.999985
PPP2R2D	0.13448	10 cells	8 donors	27 donors	0.0900843	7.11771	0.0797477	0.778399	0.999985
KIAA0586	0.107897	10 cells	8 donors	27 donors	0.085293	6.84535	0.0797361	0.778414	0.999985
FAM229B	0.0151681	10 cells	8 donors	27 donors	0.325871	4.69754	0.448774	0.778421	0.999985
AL662796.1	0.0533229	10 cells	8 donors	27 donors	0.104762	6.17281	0.0797263	0.778427	0.999985
ADAMTS5	0.00265833	10 cells	8 donors	27 donors	0.12943	4.08725	0.0796613	0.778515	0.999985
CCDC88A	0.177482	10 cells	8 donors	27 donors	0.0855565	7.53121	0.0795817	0.778623	0.999985
RALA	0.0616106	10 cells	8 donors	27 donors	0.102715	5.96356	0.0795489	0.778668	0.999985
ZDHHC6	0.0453479	10 cells	8 donors	27 donors	-0.110249	5.56538	0.0795457	0.778672	0.999985
PABPC3	0.00234558	10 cells	8 donors	27 donors	-0.30863	4.05754	0.216512	0.77879	0.999985
ZNF614	0.0100078	10 cells	8 donors	27 donors	0.374045	4.4034	0.41365	0.778971	0.999985
AL117336.3	0.0376857	10 cells	8 donors	27 donors	-0.117033	5.55924	0.0793078	0.778994	0.999985
AC055811.2	0.00312744	10 cells	8 donors	27 donors	-0.190774	4.12682	0.110549	0.77901	0.999985
KIAA2026	0.183737	10 cells	8 donors	27 donors	-0.0849828	7.62214	0.079264	0.779054	0.999985
AC005833.2	0.00750586	10 cells	8 donors	27 donors	-0.168014	4.30824	0.0958622	0.779109	0.999985
RPS9	0.226583	10 cells	8 donors	27 donors	-0.105703	6.90268	0.0791973	0.779144	0.999985
SETDB2	0.0736513	10 cells	8 donors	27 donors	0.0985169	6.20571	0.0791963	0.779146	0.999985
HIST1H1E	0.0286161	10 cells	8 donors	27 donors	-0.131259	5.2654	0.0791231	0.779245	0.999985
MRFAP1	0.0544175	10 cells	8 donors	27 donors	-0.134364	5.31116	0.0791183	0.779252	0.999985
MAP3K7CL	0.0228303	10 cells	8 donors	27 donors	-0.132896	5.08729	0.0791144	0.779257	0.999985
SLC39A1	0.0242377	10 cells	8 donors	27 donors	0.130835	4.62745	0.0790286	0.779373	0.999985
UQCRC2	0.089914	10 cells	8 donors	27 donors	0.0984773	6.17013	0.0789967	0.779417	0.999985
CHMP1A	0.0409695	10 cells	8 donors	27 donors	-0.120121	5.50074	0.0789105	0.779534	0.999985
MFSD14C	0.156841	10 cells	8 donors	27 donors	0.08381	7.13866	0.0788952	0.779555	0.999985
ZSCAN25	0.0190774	10 cells	8 donors	27 donors	-0.144409	4.83616	0.0788703	0.779589	0.999985
MCPH1	0.179359	10 cells	8 donors	27 donors	0.082923	7.6254	0.0788332	0.779639	0.999985
PALMD	0.0367475	10 cells	8 donors	27 donors	0.110833	5.31888	0.0787456	0.779758	0.999985
AC078846.1	0.0084441	10 cells	8 donors	27 donors	0.25719	4.37238	0.186491	0.779853	0.999985
FKBP5	0.578421	10 cells	8 donors	27 donors	0.112234	10.5831	0.0786397	0.779903	0.999985
FLNB	0.183581	10 cells	8 donors	27 donors	-0.102898	7.97012	0.0786196	0.77993	0.999985
ZNF529	0.0395622	10 cells	8 donors	27 donors	-0.108155	5.44974	0.0786035	0.779952	0.999985
TMEM184C	0.0409695	10 cells	8 donors	27 donors	-0.112325	5.4281	0.0785274	0.780056	0.999985
KANSL3	0.12025	10 cells	8 donors	27 donors	-0.086569	6.95626	0.0784537	0.780156	0.999985
EFR3A	0.191087	10 cells	8 donors	27 donors	0.0871604	7.47639	0.0784449	0.780168	0.999985
CDC42EP1	0.0242377	10 cells	8 donors	27 donors	-0.144584	4.74174	0.0783456	0.780304	0.999985
C19orf57	0.00766224	10 cells	8 donors	27 donors	-0.257907	4.38088	0.176583	0.780313	0.999985
CDK5RAP3	0.0172009	10 cells	8 donors	27 donors	0.125409	4.92252	0.0783364	0.780316	0.999985
FOLR2	0.0154808	10 cells	8 donors	27 donors	0.144075	4.10915	0.078334	0.78032	0.999985
BID	0.0143862	10 cells	8 donors	27 donors	-0.143838	4.83296	0.07831	0.780352	0.999985
MRPS22	0.0209539	10 cells	8 donors	27 donors	-0.212829	4.93997	0.192772	0.780378	0.999985
YWHAH	0.0411259	10 cells	8 donors	27 donors	0.134399	5.16798	0.0782683	0.780409	0.999985
HHIP-AS1	0.00969507	10 cells	8 donors	27 donors	-0.255337	4.33901	0.209528	0.780466	0.999985
ATXN7	0.0265833	10 cells	8 donors	27 donors	-0.124162	5.08152	0.0782103	0.780489	0.999985
AJAP1	0.0128225	10 cells	8 donors	27 donors	-0.154433	4.87198	0.0781886	0.780518	0.999985
FANCD2OS	0.00312744	10 cells	8 donors	27 donors	-0.173499	4.0997	0.0902444	0.780622	0.999985
PDS5B	0.296951	10 cells	8 donors	27 donors	-0.0986792	8.39042	0.078064	0.780689	0.999985
ROCK1	0.328382	10 cells	8 donors	27 donors	-0.0822518	8.56711	0.0780082	0.780765	0.999985
TBX19	0.0242377	10 cells	8 donors	27 donors	-0.130102	5.08446	0.0779837	0.780799	0.999985
MAP2K5	0.220954	10 cells	8 donors	27 donors	0.0880795	7.88928	0.0779666	0.780822	0.999985
THSD4	0.119625	10 cells	8 donors	27 donors	-0.11193	7.67167	0.0779211	0.780884	0.999985
CEP41	0.0137608	10 cells	8 donors	27 donors	-0.173129	4.58769	0.11734	0.780924	0.999985
ZNF425	0.0101642	10 cells	8 donors	27 donors	0.14471	4.6036	0.0778897	0.780927	0.999985
TULP4	0.127443	10 cells	8 donors	27 donors	0.0872409	6.9667	0.0777857	0.78107	0.999985
PPIL4	0.0742768	10 cells	8 donors	27 donors	-0.0947626	6.25147	0.0777487	0.781121	0.999985
FAM78B	0.0175137	10 cells	8 donors	27 donors	-0.183329	4.75049	0.130226	0.781149	0.999985
NFATC2	0.0447224	10 cells	8 donors	27 donors	0.112671	5.85933	0.0777122	0.781171	0.999985
AFF1	0.357623	10 cells	8 donors	27 donors	0.090489	8.70528	0.0777121	0.781171	0.999985
LINC00971	0.00875684	10 cells	8 donors	27 donors	-0.346432	4.39605	0.250039	0.781408	0.999985
PDIA3	0.150743	10 cells	8 donors	27 donors	0.0929496	6.64331	0.0775207	0.781433	0.999985
FXYD3	0.00703675	10 cells	8 donors	27 donors	0.169978	4.2765	0.0953535	0.78144	0.999985
NPHP3-ACAD11	0.00516028	10 cells	8 donors	27 donors	-0.139984	4.26115	0.0774729	0.781499	0.999985
ARID3B	0.0333073	10 cells	8 donors	27 donors	0.113979	5.35942	0.0774496	0.781531	0.999985
TARBP1	0.0486317	10 cells	8 donors	27 donors	0.114771	5.55339	0.0774493	0.781531	0.999985
TMEM8A	0.0190774	10 cells	8 donors	27 donors	-0.14792	4.96733	0.0774197	0.781572	0.999985
CDK8	0.158405	10 cells	8 donors	27 donors	-0.0852224	7.55025	0.0773981	0.781602	0.999985
MFF	0.0811572	10 cells	8 donors	27 donors	-0.0986898	6.03105	0.0773626	0.781651	0.999985
KDM5C	0.061767	10 cells	8 donors	27 donors	-0.102632	5.79466	0.0773545	0.781662	0.999985
RRP8	0.0195465	10 cells	8 donors	27 donors	-0.133622	5.07184	0.0773218	0.781707	0.999985
AL160290.2	0.0234558	10 cells	8 donors	27 donors	-0.127756	5.23564	0.0772634	0.781787	0.999985
LINC01503	0.0198593	10 cells	8 donors	27 donors	0.139583	4.97401	0.0771288	0.781972	0.999985
RPL7	0.15778	10 cells	8 donors	27 donors	-0.110152	6.34212	0.0771029	0.782008	0.999985
PLA2G16	0.0475371	10 cells	8 donors	27 donors	-0.110819	5.52756	0.0770946	0.782019	0.999985
SEMA3F	0.0165754	10 cells	8 donors	27 donors	0.124786	4.78431	0.0770369	0.782099	0.999985
ARHGEF26-AS1	0.0129789	10 cells	8 donors	27 donors	-0.143077	4.76105	0.0769909	0.782162	0.999985
PPP6C	0.106802	10 cells	8 donors	27 donors	0.0832267	6.78285	0.0769147	0.782267	0.999985
GNG2	0.0484754	10 cells	8 donors	27 donors	-0.11212	5.49041	0.0767967	0.78243	0.999985
ELOB	0.0889758	10 cells	8 donors	27 donors	0.1229	5.74832	0.0767906	0.782438	0.999985
INVS	0.226271	10 cells	8 donors	27 donors	0.0799828	8.19602	0.0767901	0.782439	0.999985
CDK14	0.221267	10 cells	8 donors	27 donors	0.0819737	7.97006	0.0767315	0.78252	0.999985
DHX58	0.00922596	10 cells	8 donors	27 donors	-0.139461	4.38171	0.0767294	0.782523	0.999985
AC013271.1	0.00250195	10 cells	8 donors	27 donors	0.203105	4.09476	0.100437	0.782543	0.999985
MRPL21	0.0153245	10 cells	8 donors	27 donors	-0.149022	4.62755	0.0913902	0.782617	0.999985
NPAS1	0.0178264	10 cells	8 donors	27 donors	0.188537	4.73657	0.156811	0.782709	0.999985
MATN2	0.0270524	10 cells	8 donors	27 donors	0.132432	5.06461	0.07652	0.782812	0.999985
OGDHL	0.00547303	10 cells	8 donors	27 donors	0.144779	4.29161	0.0764509	0.782908	0.999985
NLRC5	0.0744332	10 cells	8 donors	27 donors	0.0903094	6.20209	0.0763849	0.782999	0.999985
HMCN1	0.0383112	10 cells	8 donors	27 donors	0.124496	5.53702	0.0763816	0.783004	0.999985
AP001432.1	0.00328382	10 cells	8 donors	27 donors	0.129426	4.12809	0.0763267	0.78308	0.999985
NDST4	0.00922596	10 cells	8 donors	27 donors	-0.170563	4.50284	0.0831145	0.78308	0.999985
ACP1	0.0384676	10 cells	8 donors	27 donors	-0.117908	5.18992	0.0762828	0.783141	0.999985
INPP4A	0.166224	10 cells	8 donors	27 donors	-0.0868184	7.29356	0.0762087	0.783243	0.999985
YIPF2	0.0172009	10 cells	8 donors	27 donors	-0.124982	4.76529	0.0760699	0.783436	0.999985
SUPT6H	0.106959	10 cells	8 donors	27 donors	-0.089125	6.74789	0.0760292	0.783492	0.999985
TSC22D4	0.0433151	10 cells	8 donors	27 donors	0.111447	5.51021	0.0759718	0.783572	0.999985
EIF3J-DT	0.0220485	10 cells	8 donors	27 donors	-0.120408	4.99898	0.0757043	0.783944	0.999985
AC139256.2	0.0312744	10 cells	8 donors	27 donors	-0.121826	5.31842	0.0756584	0.784007	0.999985
AC008438.1	0.0101642	10 cells	8 donors	27 donors	-0.165591	4.47838	0.0756311	0.784045	0.999985
ZSCAN12	0.00985145	10 cells	8 donors	27 donors	0.307129	4.35672	0.268168	0.784076	0.999985
C1orf52	0.0497263	10 cells	8 donors	27 donors	-0.103455	5.63567	0.0756029	0.784085	0.999985
FARSA	0.0164191	10 cells	8 donors	27 donors	-0.135636	4.70414	0.0755934	0.784098	0.999985
PTER	0.0217357	10 cells	8 donors	27 donors	0.126552	4.86816	0.0754757	0.784262	0.999985
SCTR	0.0039093	10 cells	8 donors	27 donors	-0.240862	4.12633	0.137726	0.784319	0.999985
KANSL1L	0.220641	10 cells	8 donors	27 donors	-0.088695	7.91238	0.075427	0.78433	0.999985
ORC2	0.0919468	10 cells	8 donors	27 donors	-0.0834816	6.69599	0.0754203	0.784339	0.999985
MICU1	0.180923	10 cells	8 donors	27 donors	0.0773086	7.73541	0.0754049	0.784361	0.999985
EFCAB7	0.0386239	10 cells	8 donors	27 donors	0.109746	5.4795	0.0753466	0.784442	0.999985
KLHL23	0.118999	10 cells	8 donors	27 donors	-0.0880128	7.08636	0.0753257	0.784471	0.999985
IGBP1	0.0400313	10 cells	8 donors	27 donors	0.108411	5.50841	0.0753175	0.784482	0.999985
DDB2	0.0734949	10 cells	8 donors	27 donors	0.10396	6.48714	0.0753147	0.784486	0.999985
ATCAY	0.00860047	10 cells	8 donors	27 donors	-0.345406	4.32681	0.277352	0.784525	0.999985
GALNT14	0.0747459	10 cells	8 donors	27 donors	-0.115902	6.62223	0.0752252	0.784611	0.999985
HHIPL2	0.00187647	10 cells	8 donors	27 donors	-0.238019	4.07781	0.121376	0.784727	0.999985
FAM20B	0.0492572	10 cells	8 donors	27 donors	-0.103878	5.63627	0.075095	0.784793	0.999985
HIGD1A	0.0423769	10 cells	8 donors	27 donors	0.124827	5.06344	0.0750694	0.784829	0.999985
TFPT	0.0100078	10 cells	8 donors	27 donors	-0.204248	4.38335	0.0786852	0.78485	0.999985
PDGFD	0.0927287	10 cells	8 donors	27 donors	-0.114011	6.757	0.0750418	0.784867	0.999985
RAB7B	0.012197	10 cells	8 donors	27 donors	-0.157527	4.4986	0.0750107	0.784911	0.999985
AC090197.1	0.00547303	10 cells	8 donors	27 donors	0.169609	4.26193	0.0863411	0.784954	0.999985
LINC01033	0.00750586	10 cells	8 donors	27 donors	-0.279994	4.29849	0.192738	0.784954	0.999985
PARVA	0.233151	10 cells	8 donors	27 donors	0.0827698	7.98691	0.0749304	0.785023	0.999985
TSGA10	0.0345582	10 cells	8 donors	27 donors	-0.107377	5.37867	0.0749236	0.785032	0.999985
WDCP	0.00500391	10 cells	8 donors	27 donors	0.372427	4.24173	0.344924	0.785033	0.999985
HAUS2	0.0168882	10 cells	8 donors	27 donors	-0.171658	4.82054	0.11666	0.785037	0.999985
SLC25A12	0.134793	10 cells	8 donors	27 donors	-0.0925952	7.08911	0.0749048	0.785059	0.999985
CES5A	0.00516028	10 cells	8 donors	27 donors	-0.257063	4.13966	0.169828	0.785066	0.999985
EIF4A3	0.0223612	10 cells	8 donors	27 donors	-0.132926	4.67228	0.0748335	0.785159	0.999985
CD3EAP	0.00218921	10 cells	8 donors	27 donors	0.186832	4.0602	0.115606	0.785184	0.999985
DRICH1	0.00656763	10 cells	8 donors	27 donors	0.222386	4.23676	0.141631	0.785222	0.999985
TRMT11	0.0906959	10 cells	8 donors	27 donors	0.0849698	6.54099	0.0747873	0.785223	0.999985
PARP15	0.0143862	10 cells	8 donors	27 donors	0.138903	4.6066	0.074769	0.785249	0.999985
MBNL2	0.307897	10 cells	8 donors	27 donors	-0.085672	8.37578	0.0747602	0.785261	0.999985
SAR1A	0.0759969	10 cells	8 donors	27 donors	-0.0950841	5.96363	0.0746744	0.785381	0.999985
ZNF777	0.0140735	10 cells	8 donors	27 donors	-0.131565	4.60615	0.0746294	0.785445	0.999985
AP5M1	0.0433151	10 cells	8 donors	27 donors	-0.110419	5.46852	0.0745999	0.785486	0.999985
DOT1L	0.0689601	10 cells	8 donors	27 donors	0.089841	6.33649	0.07452	0.785598	0.999985
AC098484.3	0.00437842	10 cells	8 donors	27 donors	-0.155315	4.24085	0.074514	0.785606	0.999985
LYL1	0.00719312	10 cells	8 donors	27 donors	0.140907	4.29001	0.0744374	0.785714	0.999985
TUBA8	0.00344019	10 cells	8 donors	27 donors	0.186241	4.09241	0.105277	0.786016	0.999985
TMEM132B	0.0157936	10 cells	8 donors	27 donors	0.146794	4.75733	0.0741052	0.786181	0.999985
LONRF1	0.103362	10 cells	8 donors	27 donors	0.097649	6.57983	0.0739786	0.786359	0.999985
MRPL36	0.00531665	10 cells	8 donors	27 donors	0.235653	4.13012	0.157473	0.786362	0.999985
PLEKHA2	0.202346	10 cells	8 donors	27 donors	0.0794843	7.56949	0.0739569	0.786389	0.999985
AF127577.4	0.0184519	10 cells	8 donors	27 donors	-0.18137	4.77105	0.137563	0.786422	0.999985
EPHB1	0.0484754	10 cells	8 donors	27 donors	-0.109656	6.17693	0.0738973	0.786473	0.999985
ORC4	0.0885066	10 cells	8 donors	27 donors	0.0993424	6.35863	0.0738702	0.786512	0.999985
TUBGCP5	0.0619234	10 cells	8 donors	27 donors	-0.0944611	6.02195	0.0737994	0.786611	0.999985
LINC00924	0.135887	10 cells	8 donors	27 donors	0.101015	7.1325	0.0737467	0.786686	0.999985
CDC42EP5	0.0153245	10 cells	8 donors	27 donors	-0.150392	4.55803	0.0737076	0.786741	0.999985
SOX5	0.554496	10 cells	8 donors	27 donors	-0.0975473	10.531	0.0736961	0.786757	0.999985
AC108704.2	0.00437842	10 cells	8 donors	27 donors	-0.198387	4.16396	0.112013	0.786825	0.999985
AC098650.1	0.0251759	10 cells	8 donors	27 donors	0.128625	4.96779	0.0736445	0.78683	0.999985
PIGT	0.0376857	10 cells	8 donors	27 donors	0.115485	5.05106	0.0736269	0.786855	0.999985
MACROD1	0.0497263	10 cells	8 donors	27 donors	0.0955227	5.83121	0.0736183	0.786867	0.999985
GK5	0.0736513	10 cells	8 donors	27 donors	-0.101257	6.2601	0.0736148	0.786872	0.999985
C14orf119	0.0222048	10 cells	8 donors	27 donors	0.123902	4.71811	0.0735914	0.786905	0.999985
IL16	0.0231431	10 cells	8 donors	27 donors	-0.131196	4.92682	0.0735436	0.786972	0.999985
GAS2L1	0.00906959	10 cells	8 donors	27 donors	0.278541	4.31022	0.237143	0.786973	0.999985
AZU1	0.00297107	10 cells	8 donors	27 donors	-0.280731	4.04415	0.192382	0.786977	0.999985
HORMAD2	0.00500391	10 cells	8 donors	27 donors	-0.3004	4.29036	0.185187	0.787031	0.999985
MKX	0.0628616	10 cells	8 donors	27 donors	0.10656	6.57793	0.0735004	0.787033	0.999985
AC137770.1	0.00860047	10 cells	8 donors	27 donors	-0.181987	4.5631	0.0734405	0.787118	0.999985
HMG20B	0.0209539	10 cells	8 donors	27 donors	-0.145325	4.8958	0.0733978	0.787178	0.999985
VPS29	0.0800625	10 cells	8 donors	27 donors	0.0943817	6.01109	0.0733906	0.787189	0.999985
AC087762.1	0.00344019	10 cells	8 donors	27 donors	0.128223	4.12464	0.0733863	0.787195	0.999985
PRKCSH	0.0631744	10 cells	8 donors	27 donors	0.110083	5.58445	0.0733853	0.787196	0.999985
EIF2S1	0.0469116	10 cells	8 donors	27 donors	-0.10894	5.58652	0.0733684	0.78722	0.999985
VRK3	0.0533229	10 cells	8 donors	27 donors	0.0929473	5.78783	0.0732306	0.787415	0.999985
MCPH1-AS1	0.0236122	10 cells	8 donors	27 donors	-0.132141	5.02932	0.073093	0.78761	0.999985
SDHAF1	0.006724	10 cells	8 donors	27 donors	0.176401	4.1093	0.106422	0.78765	0.999985
C16orf58	0.0290852	10 cells	8 donors	27 donors	0.118818	4.99313	0.0730525	0.787667	0.999985
TIMM9	0.0304926	10 cells	8 donors	27 donors	0.158481	5.18153	0.14952	0.787684	0.999985
MPST	0.0187647	10 cells	8 donors	27 donors	0.126182	4.59954	0.0730379	0.787688	0.999985
TBXA2R	0.00203284	10 cells	8 donors	27 donors	0.171375	4.07602	0.0869178	0.787706	0.999985
ADRA2A	0.0247068	10 cells	8 donors	27 donors	-0.141371	4.82791	0.0728997	0.787884	0.999985
ASH1L-AS1	0.00344019	10 cells	8 donors	27 donors	-0.151651	4.10242	0.0728462	0.78796	0.999985
AL591684.2	0.0489445	10 cells	8 donors	27 donors	0.110521	5.59685	0.0728331	0.787979	0.999985
AL359633.2	0.0306489	10 cells	8 donors	27 donors	0.119408	5.68685	0.0728089	0.788013	0.999985
C12orf73	0.0218921	10 cells	8 donors	27 donors	0.121271	4.93671	0.0727631	0.788078	0.999985
HSD17B7	0.0220485	10 cells	8 donors	27 donors	0.14356	4.99376	0.093028	0.788127	0.999985
EFHC1	0.0733385	10 cells	8 donors	27 donors	0.0899642	6.17141	0.0726895	0.788183	0.999985
TFIP11	0.013448	10 cells	8 donors	27 donors	0.142638	4.57101	0.0726846	0.78819	0.999985
ZBTB20	0.792025	10 cells	8 donors	27 donors	0.0953894	11.4407	0.0726597	0.788225	0.999985
NFYA	0.0290852	10 cells	8 donors	27 donors	-0.136241	5.07575	0.0726133	0.788291	0.999985
MOSPD3	0.00547303	10 cells	8 donors	27 donors	-0.13014	4.16672	0.0726002	0.78831	0.999985
RBM26-AS1	0.00828772	10 cells	8 donors	27 donors	-0.218929	4.31488	0.143262	0.788317	0.999985
MOSPD2	0.0376857	10 cells	8 donors	27 donors	0.114667	5.22427	0.0724982	0.788455	0.999985
FAM122C	0.040344	10 cells	8 donors	27 donors	-0.105943	5.46856	0.072495	0.788459	0.999985
NLRP7	0.00437842	10 cells	8 donors	27 donors	0.196585	4.27773	0.0757007	0.788482	0.999985
CTIF	0.130414	10 cells	8 donors	27 donors	0.0786457	7.07562	0.0724695	0.788496	0.999985
EWSR1	0.17498	10 cells	8 donors	27 donors	-0.0768467	7.27954	0.0724283	0.788554	0.999985
NECTIN1	0.0150117	10 cells	8 donors	27 donors	-0.136401	4.64998	0.0724209	0.788565	0.999985
AC099811.1	0.00297107	10 cells	8 donors	27 donors	-0.139976	4.09066	0.072387	0.788613	0.999985
TOR1B	0.0131353	10 cells	8 donors	27 donors	-0.147169	4.50875	0.0732331	0.788946	0.999985
FAM78A	0.00594214	10 cells	8 donors	27 donors	0.136078	4.13234	0.072131	0.788978	0.999985
ANAPC13	0.0154808	10 cells	8 donors	27 donors	0.155167	4.62916	0.104346	0.789131	0.999985
DOCK6	0.0816263	10 cells	8 donors	27 donors	-0.0865861	6.38153	0.0720097	0.789152	0.999985
FAM177A1	0.0653636	10 cells	8 donors	27 donors	0.0864007	6.0193	0.0719676	0.789212	0.999985
TMEM141	0.00985145	10 cells	8 donors	27 donors	0.171572	4.33989	0.0838665	0.789261	0.999985
MET	0.107115	10 cells	8 donors	27 donors	-0.105545	6.50852	0.0718469	0.789384	0.999985
MGRN1	0.0797498	10 cells	8 donors	27 donors	0.0871684	6.28077	0.0718172	0.789427	0.999985
PLEKHG1	0.0825645	10 cells	8 donors	27 donors	-0.0968671	6.31577	0.0717517	0.789521	0.999985
ALOX5	0.0229867	10 cells	8 donors	27 donors	-0.197627	4.72838	0.157507	0.789564	0.999985
TSPAN9	0.153714	10 cells	8 donors	27 donors	0.0827438	7.27707	0.0716308	0.789694	0.999985
MELK	0.0114152	10 cells	8 donors	27 donors	0.138726	4.40964	0.0716096	0.789724	0.999985
SRSF2	0.0817826	10 cells	8 donors	27 donors	-0.0960826	6.05574	0.0715312	0.789836	0.999985
TNFSF4	0.00516028	10 cells	8 donors	27 donors	0.160223	4.2074	0.0715252	0.789845	0.999985
CUL4B	0.0655199	10 cells	8 donors	27 donors	-0.0923406	6.01208	0.0714905	0.789895	0.999985
LMO4	0.0653636	10 cells	8 donors	27 donors	0.0969086	5.86697	0.0714794	0.789911	0.999985
ZNF524	0.00985145	10 cells	8 donors	27 donors	-0.213047	4.25374	0.132351	0.790044	0.999985
TMED10	0.124941	10 cells	8 donors	27 donors	0.0840042	6.55759	0.0713037	0.790163	0.999985
METRNL	0.0325254	10 cells	8 donors	27 donors	0.124183	4.80654	0.071298	0.790171	0.999985
TMEM41B	0.0900704	10 cells	8 donors	27 donors	-0.084372	6.61319	0.071291	0.790181	0.999985
CLIC5	0.0498827	10 cells	8 donors	27 donors	0.111607	5.83667	0.0712516	0.790238	0.999985
SNX6	0.145426	10 cells	8 donors	27 donors	0.0787555	7.11867	0.0712499	0.79024	0.999985
MCM5	0.0117279	10 cells	8 donors	27 donors	-0.286048	4.41375	0.22352	0.790266	0.999985
CPLX1	0.0104769	10 cells	8 donors	27 donors	-0.310896	4.57642	0.309453	0.790366	0.999985
AC004784.1	0.00703675	10 cells	8 donors	27 donors	0.128761	4.35832	0.0711487	0.790386	0.999985
ARHGAP27P1-BPTFP1-KPNA2P3	0.0476935	10 cells	8 donors	27 donors	0.0895472	5.8333	0.0711485	0.790386	0.999985
TSN	0.0318999	10 cells	8 donors	27 donors	-0.234521	5.1156	0.271582	0.790388	0.999985
ITGA8	0.305238	10 cells	8 donors	27 donors	-0.0934534	9.21091	0.0711246	0.79042	0.999985
CSNKA2IP	0.00344019	10 cells	8 donors	27 donors	-0.377035	4.14667	0.261343	0.790448	0.999985
KAZALD1	0.00938233	10 cells	8 donors	27 donors	-0.138074	4.32037	0.0710484	0.79053	0.999985
JAK1	0.248632	10 cells	8 donors	27 donors	0.0806197	7.86395	0.0710283	0.790559	0.999985
RBP4	0.021423	10 cells	8 donors	27 donors	0.14039	4.87227	0.0709867	0.790619	0.999985
TEX9	0.0370602	10 cells	8 donors	27 donors	-0.106531	5.76528	0.0709051	0.790736	0.999985
ATF7	0.0265833	10 cells	8 donors	27 donors	-0.126089	4.80976	0.0708573	0.790805	0.999985
AC008758.5	0.0125098	10 cells	8 donors	27 donors	-0.196258	4.52019	0.134173	0.79085	0.999985
SMIM12	0.0566067	10 cells	8 donors	27 donors	-0.0932832	5.8356	0.0707962	0.790893	0.999985
IRAK1	0.0200156	10 cells	8 donors	27 donors	0.123809	4.67271	0.0707823	0.790913	0.999985
ABCD3	0.181861	10 cells	8 donors	27 donors	-0.0920579	7.39356	0.0707809	0.790915	0.999985
MAP2K4	0.197654	10 cells	8 donors	27 donors	0.086945	7.62606	0.0707236	0.790998	0.999985
MGAT1	0.0639562	10 cells	8 donors	27 donors	-0.117653	5.55344	0.0707044	0.791026	0.999985
DCAF7	0.0963253	10 cells	8 donors	27 donors	0.0848416	6.51377	0.0706837	0.791056	0.999985
MRM2	0.006724	10 cells	8 donors	27 donors	-0.220319	4.23106	0.140798	0.79108	0.999985
DNMT3A	0.120563	10 cells	8 donors	27 donors	-0.075611	6.94131	0.0706443	0.791112	0.999985
CHI3L1	0.034871	10 cells	8 donors	27 donors	-0.152973	5.0383	0.0706442	0.791113	0.999985
TMC7	0.0125098	10 cells	8 donors	27 donors	0.137661	4.62624	0.0705129	0.791302	0.999985
AC108058.1	0.00703675	10 cells	8 donors	27 donors	0.19238	4.29048	0.108973	0.791342	0.999985
BCL7A	0.0247068	10 cells	8 donors	27 donors	-0.125056	5.23	0.0704604	0.791378	0.999985
SGSM1	0.0423769	10 cells	8 donors	27 donors	0.108381	5.91135	0.0704499	0.791393	0.999985
KIF23	0.00719312	10 cells	8 donors	27 donors	-0.156824	4.43951	0.070409	0.791452	0.999985
TFAP2E	0.00969507	10 cells	8 donors	27 donors	0.133014	4.60844	0.070347	0.791542	0.999985
MANEA-DT	0.00422205	10 cells	8 donors	27 donors	0.213182	4.10878	0.129078	0.79155	0.999985
KIRREL1	0.266771	10 cells	8 donors	27 donors	-0.0840774	8.42708	0.0703273	0.791571	0.999985
NDUFS4	0.120719	10 cells	8 donors	27 donors	-0.0947696	6.85126	0.0703196	0.791582	0.999985
AMIGO2	0.00422205	10 cells	8 donors	27 donors	-0.174235	4.0861	0.0957126	0.7917	0.999985
ZFP41	0.00406568	10 cells	8 donors	27 donors	0.152889	4.18484	0.070842	0.791733	0.999985
TBL1XR1	0.355434	10 cells	8 donors	27 donors	0.08069	8.69288	0.0700752	0.791936	0.999985
SVIP	0.0337764	10 cells	8 donors	27 donors	-0.116407	5.27787	0.0700548	0.791965	0.999985
CELF2	0.25473	10 cells	8 donors	27 donors	-0.0945735	8.05974	0.070031	0.792	0.999985
HELZ	0.251759	10 cells	8 donors	27 donors	-0.0722846	7.94337	0.0699378	0.792135	0.999985
MMRN1	0.036122	10 cells	8 donors	27 donors	0.130346	4.80246	0.0698694	0.792234	0.999985
AP4S1	0.0434715	10 cells	8 donors	27 donors	0.099632	5.56846	0.0698388	0.792279	0.999985
BEX2	0.00922596	10 cells	8 donors	27 donors	0.402675	4.51141	0.485096	0.79238	0.999985
TMEM184B	0.110086	10 cells	8 donors	27 donors	0.0863819	6.85144	0.069767	0.792383	0.999985
B4GALT2	0.0140735	10 cells	8 donors	27 donors	0.131943	4.62021	0.0697263	0.792442	0.999985
C1orf195	0.00312744	10 cells	8 donors	27 donors	-0.165884	4.14904	0.0697227	0.792448	0.999985
VMA21	0.0217357	10 cells	8 donors	27 donors	0.120635	4.68439	0.0697105	0.792465	0.999985
AC011043.1	0.00516028	10 cells	8 donors	27 donors	-0.171936	4.1359	0.0877965	0.7926	0.999985
ZNF286A	0.00422205	10 cells	8 donors	27 donors	0.263658	4.14449	0.191299	0.792626	0.999985
USHBP1	0.0125098	10 cells	8 donors	27 donors	-0.150247	4.62219	0.0695413	0.792711	0.999985
TNPO3	0.131509	10 cells	8 donors	27 donors	0.0816315	6.93917	0.0693865	0.792937	0.999985
MBLAC2	0.00641126	10 cells	8 donors	27 donors	0.128997	4.25557	0.0693811	0.792945	0.999985
CLIC1	0.0511337	10 cells	8 donors	27 donors	-0.115888	5.21104	0.0693691	0.792962	0.999985
ACTR10	0.0881939	10 cells	8 donors	27 donors	0.0847914	6.33188	0.0692835	0.793087	0.999985
CTC1	0.0337764	10 cells	8 donors	27 donors	-0.107222	5.44017	0.0692812	0.79309	0.999985
LINC01933	0.0139171	10 cells	8 donors	27 donors	-0.143256	4.69495	0.0692802	0.793092	0.999985
EFHD1	0.141048	10 cells	8 donors	27 donors	-0.0855821	7.26182	0.0692756	0.793099	0.999985
AC012254.1	0.0039093	10 cells	8 donors	27 donors	-0.262866	4.1495	0.188109	0.793152	0.999985
HECTD1	0.265989	10 cells	8 donors	27 donors	0.0775901	8.03812	0.0692026	0.793205	0.999985
IGDCC3	0.00344019	10 cells	8 donors	27 donors	0.130206	4.12153	0.0691521	0.793279	0.999985
TRMO	0.00906959	10 cells	8 donors	27 donors	0.13066	4.35807	0.0690038	0.793496	0.999985
PCSK5	0.211102	10 cells	8 donors	27 donors	0.0950157	7.96161	0.0689048	0.79364	0.999985
C6orf201	0.00328382	10 cells	8 donors	27 donors	-0.324259	4.16193	0.201207	0.793782	0.999985
CD5L	0.00641126	10 cells	8 donors	27 donors	-0.265354	4.17979	0.141053	0.793811	0.999985
AC107204.1	0.0142299	10 cells	8 donors	27 donors	0.140854	4.79892	0.0687311	0.793894	0.999985
FAM208B	0.210321	10 cells	8 donors	27 donors	0.0766276	7.78484	0.0686498	0.794014	0.999985
GPT2	0.00781861	10 cells	8 donors	27 donors	0.124549	4.30813	0.0686007	0.794086	0.999985
DPCD	0.00750586	10 cells	8 donors	27 donors	0.145259	4.27642	0.0685584	0.794148	0.999985
BPGM	0.00891321	10 cells	8 donors	27 donors	-0.132801	4.23491	0.0685202	0.794204	0.999985
TSPAN10	0.0379984	10 cells	8 donors	27 donors	-0.125826	5.29213	0.0685068	0.794223	0.999985
DAZL	0.00328382	10 cells	8 donors	27 donors	0.138068	4.1027	0.068501	0.794232	0.999985
ATIC	0.0408131	10 cells	8 donors	27 donors	0.111421	5.40514	0.0684989	0.794235	0.999985
PKN2	0.232525	10 cells	8 donors	27 donors	0.0780288	7.85882	0.0684908	0.794247	0.999985
SLC16A1-AS1	0.107428	10 cells	8 donors	27 donors	0.077832	6.97094	0.0683911	0.794393	0.999985
IQSEC3	0.0157936	10 cells	8 donors	27 donors	-0.280491	4.77487	0.308742	0.794461	0.999985
AL031587.2	0.00516028	10 cells	8 donors	27 donors	-0.283199	4.17056	0.222013	0.794496	0.999985
GBP4	0.0253323	10 cells	8 donors	27 donors	0.124932	5.1018	0.0682893	0.794543	0.999985
ATG9A	0.00218921	10 cells	8 donors	27 donors	0.1264	4.04566	0.0682581	0.794589	0.999985
PHF21B	0.0545739	10 cells	8 donors	27 donors	-0.0946441	6.14721	0.068166	0.794724	0.999985
RANBP1	0.0223612	10 cells	8 donors	27 donors	-0.119844	4.72631	0.0680816	0.794848	0.999985
ALDH6A1	0.0339328	10 cells	8 donors	27 donors	-0.117161	5.2662	0.0680615	0.794878	0.999985
MARK1	0.147303	10 cells	8 donors	27 donors	0.0828723	7.53604	0.0680596	0.794881	0.999985
SUGT1P4-STRA6LP	0.00328382	10 cells	8 donors	27 donors	-0.222376	4.12611	0.120203	0.794894	0.999985
GSTCD	0.0580141	10 cells	8 donors	27 donors	-0.092806	6.09602	0.0680416	0.794907	0.999985
LINC00662	0.0794371	10 cells	8 donors	27 donors	-0.0884623	6.48194	0.068033	0.79492	0.999985
RAI14	0.12025	10 cells	8 donors	27 donors	-0.0817301	6.95452	0.0680234	0.794934	0.999985
GATA6	0.00625489	10 cells	8 donors	27 donors	0.263644	4.33909	0.156628	0.794966	0.999985
AC009126.1	0.0207975	10 cells	8 donors	27 donors	0.115275	5.20032	0.0679858	0.79499	0.999985
F10	0.0111024	10 cells	8 donors	27 donors	0.138071	4.58191	0.0679838	0.794992	0.999985
SLC12A1	0.0123534	10 cells	8 donors	27 donors	-0.167515	4.55986	0.0679683	0.795015	0.999985
MCOLN1	0.0236122	10 cells	8 donors	27 donors	0.112429	4.95463	0.0679335	0.795067	0.999985
RALBP1	0.0584832	10 cells	8 donors	27 donors	-0.0991337	5.7975	0.0678908	0.79513	0.999985
LSM3	0.0220485	10 cells	8 donors	27 donors	-0.122276	4.64238	0.0678739	0.795155	0.999985
DVL3	0.0531665	10 cells	8 donors	27 donors	0.0933712	5.75462	0.0678452	0.795197	0.999985
SFMBT1	0.0447224	10 cells	8 donors	27 donors	0.100949	5.84418	0.0678353	0.795211	0.999985
DYNC2LI1	0.0906959	10 cells	8 donors	27 donors	-0.0863483	6.44837	0.0677687	0.79531	0.999985
SLC25A51	0.00359656	10 cells	8 donors	27 donors	-0.178752	4.19525	0.080369	0.795432	0.999985
MMP15	0.00516028	10 cells	8 donors	27 donors	-0.121987	4.1734	0.0676573	0.795474	0.999985
RBPMS	0.748084	10 cells	8 donors	27 donors	0.0888204	11.5594	0.0676549	0.795478	0.999985
SAMSN1	0.0631744	10 cells	8 donors	27 donors	-0.111541	5.52593	0.0676427	0.795496	0.999985
PTPRU	0.0264269	10 cells	8 donors	27 donors	0.115135	5.21531	0.0676387	0.795502	0.999985
EDA2R	0.0137608	10 cells	8 donors	27 donors	-0.13822	4.82924	0.0676271	0.795519	0.999985
CD59	0.202033	10 cells	8 donors	27 donors	0.0865099	6.9157	0.0676114	0.795542	0.999985
MEG8	0.0433151	10 cells	8 donors	27 donors	0.102768	5.83517	0.0675917	0.795571	0.999985
SPART	0.14355	10 cells	8 donors	27 donors	0.0815355	6.93899	0.0675681	0.795606	0.999985
PFKFB4	0.0132916	10 cells	8 donors	27 donors	0.170925	4.71167	0.115529	0.795635	0.999985
LRPPRC	0.159969	10 cells	8 donors	27 donors	0.0850689	7.24622	0.0675414	0.795646	0.999985
CAMK2B	0.00860047	10 cells	8 donors	27 donors	-0.23309	4.33657	0.174852	0.795768	0.999985
CDC5L	0.0553557	10 cells	8 donors	27 donors	-0.0955686	5.77017	0.0674405	0.795795	0.999985
DEPDC5	0.0170446	10 cells	8 donors	27 donors	-0.297109	4.81094	0.338777	0.795869	0.999985
MYCBP	0.00594214	10 cells	8 donors	27 donors	0.192336	4.26613	0.114457	0.795902	0.999985
RNF146	0.0620797	10 cells	8 donors	27 donors	-0.0952274	5.95603	0.0673567	0.795919	0.999985
HNMT	0.0420641	10 cells	8 donors	27 donors	-0.111894	5.449	0.067347	0.795933	0.999985
NPC1	0.112901	10 cells	8 donors	27 donors	-0.0772263	6.71819	0.0673284	0.795961	0.999985
GSK3B	0.249101	10 cells	8 donors	27 donors	0.0753095	7.95065	0.0672664	0.796052	0.999985
SOGA1	0.119468	10 cells	8 donors	27 donors	0.077239	7.14358	0.0670975	0.796303	0.999985
FGFR2	0.124159	10 cells	8 donors	27 donors	-0.104836	7.53969	0.0670226	0.796414	0.999985
BBS9	0.21595	10 cells	8 donors	27 donors	0.0872474	7.8281	0.0669968	0.796452	0.999985
TRIT1	0.0511337	10 cells	8 donors	27 donors	-0.102897	5.70439	0.0669861	0.796468	0.999985
LINC01606	0.00297107	10 cells	8 donors	27 donors	0.202003	4.05406	0.113427	0.796474	0.999985
SWAP70	0.121658	10 cells	8 donors	27 donors	0.0810897	6.78686	0.0669222	0.796563	0.999985
NSMCE2	0.305395	10 cells	8 donors	27 donors	-0.074547	8.55546	0.0669093	0.796582	0.999985
ASAP2	0.205004	10 cells	8 donors	27 donors	0.0773804	7.8508	0.0668514	0.796669	0.999985
PPP1R9B	0.0286161	10 cells	8 donors	27 donors	-0.123076	5.01906	0.0795377	0.796672	0.999985
LIPE-AS1	0.0589523	10 cells	8 donors	27 donors	0.0887813	6.14509	0.06681	0.79673	0.999985
MIR210HG	0.00406568	10 cells	8 donors	27 donors	0.112859	4.10096	0.0667852	0.796767	0.999985
SLC29A4	0.026896	10 cells	8 donors	27 donors	-0.129155	5.0066	0.0667039	0.796888	0.999985
LRRC37B	0.0501955	10 cells	8 donors	27 donors	0.0940972	5.74913	0.066671	0.796937	0.999985
MAP2K2	0.0708366	10 cells	8 donors	27 donors	-0.0856161	6.14331	0.0666178	0.797016	0.999985
ID2-AS1	0.00250195	10 cells	8 donors	27 donors	0.276056	4.10316	0.176363	0.797114	0.999985
RAMP2	0.0326818	10 cells	8 donors	27 donors	-0.132034	4.83881	0.0665307	0.797146	0.999985
RNF128	0.013448	10 cells	8 donors	27 donors	0.123817	4.69666	0.0664656	0.797243	0.999985
MED29	0.0240813	10 cells	8 donors	27 donors	-0.151123	4.97511	0.110555	0.797253	0.999985
CRTAC1	0.0423769	10 cells	8 donors	27 donors	0.111783	5.39913	0.0664519	0.797263	0.999985
LATS2	0.100391	10 cells	8 donors	27 donors	-0.0797214	6.44573	0.0664323	0.797293	0.999985
SMARCD1	0.0232995	10 cells	8 donors	27 donors	0.139019	4.89058	0.0924355	0.797331	0.999985
MAPKBP1	0.0892885	10 cells	8 donors	27 donors	-0.0855472	6.49942	0.0663442	0.797424	0.999985
AR	0.0627052	10 cells	8 donors	27 donors	0.0933109	6.18106	0.0663296	0.797446	0.999985
LIG1	0.0145426	10 cells	8 donors	27 donors	0.127836	4.80053	0.0662413	0.797578	0.999985
LINC02381	0.00437842	10 cells	8 donors	27 donors	0.376644	4.20758	0.29551	0.797584	0.999985
PRKAB1	0.014699	10 cells	8 donors	27 donors	0.163274	4.66066	0.100941	0.797606	0.999985
EXD3	0.0852228	10 cells	8 donors	27 donors	-0.0763013	6.39325	0.0661868	0.797659	0.999985
ARID1A	0.208757	10 cells	8 donors	27 donors	0.0727476	7.66893	0.0661864	0.79766	0.999985
RPS24	0.275528	10 cells	8 donors	27 donors	0.088078	7.31874	0.0661609	0.797698	0.999985
BOC	0.116028	10 cells	8 donors	27 donors	-0.122719	7.66423	0.0661447	0.797722	0.999985
CTSO	0.0379984	10 cells	8 donors	27 donors	0.114566	5.17096	0.0661248	0.797752	0.999985
MGAM2	0.00734949	10 cells	8 donors	27 donors	-0.165052	4.29381	0.0660929	0.7978	0.999985
EZH1	0.11681	10 cells	8 donors	27 donors	0.0752963	6.85485	0.0660539	0.797858	0.999985
PITPNA	0.191087	10 cells	8 donors	27 donors	0.0811842	7.44399	0.066039	0.79788	0.999985
SLC22A2	0.0056294	10 cells	8 donors	27 donors	0.164817	4.29207	0.0659448	0.798021	0.999985
KDM4C	0.252385	10 cells	8 donors	27 donors	-0.0729316	7.96151	0.065902	0.798085	0.999985
PDLIM2	0.022674	10 cells	8 donors	27 donors	0.118602	4.7279	0.0658588	0.79815	0.999985
AC097713.1	0.00172009	10 cells	8 donors	27 donors	0.117991	4.027	0.0658586	0.79815	0.999985
FAM76A	0.0353401	10 cells	8 donors	27 donors	-0.310532	5.43386	0.597488	0.798169	0.999985
SRSF5	0.256763	10 cells	8 donors	27 donors	0.0730145	7.88905	0.0658321	0.79819	0.999985
ITGB1BP1	0.0703675	10 cells	8 donors	27 donors	0.0901841	5.8982	0.065806	0.798229	0.999985
SMN2	0.0056294	10 cells	8 donors	27 donors	0.195749	4.2524	0.116438	0.79823	0.999985
C9orf24	0.00406568	10 cells	8 donors	27 donors	0.130815	4.16699	0.065785	0.798261	0.999985
C16orf72	0.0705238	10 cells	8 donors	27 donors	-0.0948203	5.86871	0.0657562	0.798304	0.999985
AHNAK2	0.0039093	10 cells	8 donors	27 donors	0.125999	4.15518	0.0657349	0.798336	0.999985
USP20	0.0609851	10 cells	8 donors	27 donors	0.0974639	5.9112	0.065666	0.798439	0.999985
ARHGAP30	0.0148554	10 cells	8 donors	27 donors	-0.378019	4.61471	0.520556	0.798442	0.999985
GIMAP8	0.0157936	10 cells	8 donors	27 donors	-0.23323	4.54349	0.164002	0.798449	0.999985
FOXN3	0.232213	10 cells	8 donors	27 donors	0.0807676	7.90881	0.0655888	0.798555	0.999985
NDN	0.021423	10 cells	8 donors	27 donors	0.250677	4.53352	0.238965	0.798641	0.999985
TPTEP2-CSNK1E	0.107115	10 cells	8 donors	27 donors	0.0866436	6.84079	0.0655221	0.798655	0.999985
PKIB	0.0265833	10 cells	8 donors	27 donors	-0.121095	5.19869	0.0654505	0.798763	0.999985
AC037459.3	0.00453479	10 cells	8 donors	27 donors	0.280563	4.26528	0.184025	0.798822	0.999985
KLHL26	0.0123534	10 cells	8 donors	27 donors	-0.198306	4.67632	0.122652	0.798866	0.999985
FYCO1	0.068491	10 cells	8 donors	27 donors	-0.0937222	6.07326	0.0653448	0.798922	0.999985
SLC35D2	0.0481626	10 cells	8 donors	27 donors	0.097011	5.62321	0.0652864	0.79901	0.999985
ZEB1	0.381235	10 cells	8 donors	27 donors	0.0812287	9.30125	0.0652379	0.799083	0.999985
EVA1C	0.233151	10 cells	8 donors	27 donors	0.0753242	8.37063	0.0651947	0.799148	0.999985
PPIP5K1	0.0308053	10 cells	8 donors	27 donors	0.108864	5.3551	0.0651613	0.799198	0.999985
SLC25A6	0.0728694	10 cells	8 donors	27 donors	0.110376	5.62432	0.0651547	0.799208	0.999985
RAB40B	0.0193901	10 cells	8 donors	27 donors	0.11908	4.86534	0.0651543	0.799209	0.999985
LPGAT1	0.17326	10 cells	8 donors	27 donors	0.0761233	7.23506	0.0651214	0.799259	0.999985
WBP2	0.0830336	10 cells	8 donors	27 donors	0.0923879	5.9319	0.065109	0.799277	0.999985
ASB1	0.018921	10 cells	8 donors	27 donors	0.11321	4.80376	0.065095	0.799298	0.999985
HOOK3	0.213917	10 cells	8 donors	27 donors	0.0760469	7.74406	0.0650697	0.799337	0.999985
NBPF15	0.0461298	10 cells	8 donors	27 donors	-0.0981969	5.50284	0.0649595	0.799503	0.999985
AL590705.1	0.006724	10 cells	8 donors	27 donors	0.139339	4.26033	0.0649542	0.799511	0.999985
PCGF3	0.0856919	10 cells	8 donors	27 donors	0.0838496	6.44977	0.0648698	0.799638	0.999985
ANKRD37	0.0295543	10 cells	8 donors	27 donors	-0.149916	5.19665	0.0647958	0.79975	0.999985
CORO7	0.0175137	10 cells	8 donors	27 donors	-0.122243	4.7784	0.0647899	0.799759	0.999985
NUP188	0.0448788	10 cells	8 donors	27 donors	0.0983465	5.60232	0.0647706	0.799788	0.999985
TMEM9B	0.0259578	10 cells	8 donors	27 donors	0.140458	4.87303	0.0885332	0.800084	0.999985
ALDH1L2	0.0284597	10 cells	8 donors	27 donors	0.102839	5.22119	0.0645698	0.800092	0.999985
EIF1B-AS1	0.0522283	10 cells	8 donors	27 donors	0.0963044	6.01062	0.0645564	0.800112	0.999985
PPP5D1	0.013448	10 cells	8 donors	27 donors	-0.128098	4.64443	0.0645002	0.800198	0.999985
LEPROTL1	0.0526974	10 cells	8 donors	27 donors	-0.106386	5.6009	0.0643835	0.800375	0.999985
C1orf141	0.00484754	10 cells	8 donors	27 donors	-0.199927	4.23379	0.0844968	0.800468	0.999985
AXIN1	0.0386239	10 cells	8 donors	27 donors	0.0912724	5.56989	0.0643045	0.800494	0.999985
TUT4	0.253323	10 cells	8 donors	27 donors	0.0772713	8.15062	0.064227	0.800612	0.999985
CTSA	0.0580141	10 cells	8 donors	27 donors	-0.10389	5.54598	0.0642078	0.800641	0.999985
MAPK8	0.203284	10 cells	8 donors	27 donors	0.0707487	8.03812	0.0641283	0.800762	0.999985
CYHR1	0.0430023	10 cells	8 donors	27 donors	-0.103619	5.53457	0.0640921	0.800817	0.999985
ALX1	0.00469116	10 cells	8 donors	27 donors	0.15614	4.11094	0.0765075	0.800906	0.999985
LILRA2	0.0039093	10 cells	8 donors	27 donors	-0.344952	4.13886	0.231754	0.800914	0.999985
MUC1	0.0161063	10 cells	8 donors	27 donors	-0.15484	4.88014	0.0640094	0.800943	0.999985
NLRP12	0.00781861	10 cells	8 donors	27 donors	0.137733	4.29683	0.063966	0.801009	0.999985
C9orf72	0.0526974	10 cells	8 donors	27 donors	-0.100765	5.5503	0.0639539	0.801027	0.999985
DRG1	0.0573886	10 cells	8 donors	27 donors	-0.0905934	5.7684	0.063903	0.801105	0.999985
BUB1B	0.00375293	10 cells	8 donors	27 donors	-0.226043	4.14521	0.117696	0.801166	0.999985
COL4A3BP	0.170446	10 cells	8 donors	27 donors	-0.078806	7.36452	0.0638261	0.801222	0.999985
TAF1B	0.0653636	10 cells	8 donors	27 donors	-0.0876051	6.09245	0.0637481	0.801341	0.999985
MSRB3	0.323221	10 cells	8 donors	27 donors	-0.0947938	8.86374	0.0636996	0.801415	0.999985
UBAP1L	0.0680219	10 cells	8 donors	27 donors	0.0947755	6.03662	0.0635844	0.801591	0.999985
SSPO	0.00860047	10 cells	8 donors	27 donors	-0.133339	4.33182	0.0634852	0.801742	0.999985
ADGB	0.00594214	10 cells	8 donors	27 donors	0.152229	4.27957	0.063483	0.801746	0.999985
ZBTB47	0.00922596	10 cells	8 donors	27 donors	-0.222962	4.34581	0.144216	0.801752	0.999985
LRMDA	0.523847	10 cells	8 donors	27 donors	0.089859	9.6979	0.0634762	0.801756	0.999985
CD9	0.09914	10 cells	8 donors	27 donors	-0.0906178	6.54265	0.0634641	0.801775	0.999985
PNPLA8	0.0867866	10 cells	8 donors	27 donors	-0.0828968	6.34811	0.0634453	0.801803	0.999985
GPATCH8	0.328069	10 cells	8 donors	27 donors	0.0755361	8.66612	0.0634096	0.801858	0.999985
AC004889.1	0.0279906	10 cells	8 donors	27 donors	0.115843	5.09528	0.0634056	0.801864	0.999985
CTDP1	0.0303362	10 cells	8 donors	27 donors	0.116156	5.23648	0.0633989	0.801874	0.999985
TESC	0.00938233	10 cells	8 donors	27 donors	-0.145592	4.4626	0.0691423	0.802062	0.999985
COX6B1	0.0692729	10 cells	8 donors	27 donors	-0.114613	5.3482	0.0632246	0.802141	0.999985
APC	0.15215	10 cells	8 donors	27 donors	0.0809639	7.11253	0.06322	0.802148	0.999985
SPOCD1	0.0198593	10 cells	8 donors	27 donors	0.137005	4.91978	0.063105	0.802324	0.999985
SLC9A5	0.012197	10 cells	8 donors	27 donors	0.113876	4.59947	0.0630651	0.802385	0.999985
BTF3L4	0.0741204	10 cells	8 donors	27 donors	0.0853349	6.19023	0.0630537	0.802403	0.999985
TCEA2	0.0239249	10 cells	8 donors	27 donors	-0.119257	4.70995	0.0629557	0.802553	0.999985
ZBED1	0.0172009	10 cells	8 donors	27 donors	-0.120214	4.73501	0.0628927	0.80265	0.999985
MKS1	0.0126661	10 cells	8 donors	27 donors	0.119346	4.57163	0.0628707	0.802684	0.999985
ZSWIM3	0.00719312	10 cells	8 donors	27 donors	-0.277545	4.35127	0.216452	0.802704	0.999985
ERCC8	0.0517592	10 cells	8 donors	27 donors	-0.091117	5.91262	0.0628478	0.802719	0.999985
AL357060.1	0.0117279	10 cells	8 donors	27 donors	0.131138	4.51799	0.0628384	0.802733	0.999985
ENKUR	0.00297107	10 cells	8 donors	27 donors	-0.211152	4.07062	0.104923	0.802746	0.999985
CLPB	0.0386239	10 cells	8 donors	27 donors	0.184298	5.48172	0.218394	0.802749	0.999985
AP1S1	0.00906959	10 cells	8 donors	27 donors	0.192947	4.28798	0.115674	0.802749	0.999985
AC007325.4	0.00359656	10 cells	8 donors	27 donors	-0.141881	4.11346	0.0626256	0.803061	0.999985
ZNF776	0.0112588	10 cells	8 donors	27 donors	0.12177	4.57216	0.062623	0.803065	0.999985
LINC01336	0.00359656	10 cells	8 donors	27 donors	0.345734	4.14915	0.228143	0.803075	0.999985
MRPL41	0.0356529	10 cells	8 donors	27 donors	-0.116614	5.11332	0.0626076	0.803089	0.999985
KIF14	0.00578577	10 cells	8 donors	27 donors	0.217331	4.30175	0.105233	0.803098	0.999985
COMMD1	0.220485	10 cells	8 donors	27 donors	-0.0719133	8.08544	0.0625711	0.803145	0.999985
AGPAT4	0.0381548	10 cells	8 donors	27 donors	-0.12213	5.64858	0.0625678	0.80315	0.999985
PAK1IP1	0.0123534	10 cells	8 donors	27 donors	-0.125569	4.59629	0.0625067	0.803244	0.999985
NEK8	0.00719312	10 cells	8 donors	27 donors	0.138045	4.27549	0.0624817	0.803282	0.999985
MIR4713HG	0.00609851	10 cells	8 donors	27 donors	0.120593	4.26699	0.0624461	0.803337	0.999985
ZNF845	0.0104769	10 cells	8 donors	27 donors	0.13339	4.49556	0.0623593	0.803471	0.999985
ASB8	0.0218921	10 cells	8 donors	27 donors	0.113806	4.73822	0.0621673	0.803768	0.999985
LY9	0.00531665	10 cells	8 donors	27 donors	0.132367	4.18313	0.0620702	0.803918	0.999985
AC079305.3	0.012197	10 cells	8 donors	27 donors	-0.133158	4.57976	0.0620677	0.803922	0.999985
MRPL30	0.00938233	10 cells	8 donors	27 donors	-0.121791	4.28351	0.0620533	0.803944	0.999985
RNASEH2B	0.0969507	10 cells	8 donors	27 donors	0.0886141	6.65989	0.0620501	0.803949	0.999985
CCDC122	0.0481626	10 cells	8 donors	27 donors	-0.0982362	5.85457	0.0620438	0.803959	0.999985
TOE1	0.00406568	10 cells	8 donors	27 donors	0.152928	4.13748	0.0675602	0.804009	0.999985
ZNF420	0.0570758	10 cells	8 donors	27 donors	-0.0844971	6.08325	0.0619913	0.80404	0.999985
BCLAF1	0.192025	10 cells	8 donors	27 donors	0.076437	7.53639	0.0619627	0.804084	0.999985
CLDN15	0.00938233	10 cells	8 donors	27 donors	-0.216628	4.27889	0.13913	0.804089	0.999985
GOSR1	0.105708	10 cells	8 donors	27 donors	-0.0783919	6.70465	0.0619569	0.804093	0.999985
C11orf49	0.165129	10 cells	8 donors	27 donors	-0.0771301	7.63409	0.0618478	0.804262	0.999985
UQCRC1	0.0519156	10 cells	8 donors	27 donors	-0.106078	5.45859	0.0618431	0.804269	0.999985
CDH23	0.0648944	10 cells	8 donors	27 donors	-0.098658	6.31081	0.0617235	0.804455	0.999985
TMED9	0.0333073	10 cells	8 donors	27 donors	0.11044	4.90487	0.0617048	0.804484	0.999985
IFT43	0.117592	10 cells	8 donors	27 donors	-0.0815904	6.92889	0.0616624	0.80455	0.999985
GNG12-AS1	0.0442533	10 cells	8 donors	27 donors	-0.108342	5.59854	0.0615575	0.804712	0.999985
PRDM16	0.165911	10 cells	8 donors	27 donors	-0.0878639	7.93974	0.0615214	0.804769	0.999985
SPTSSA	0.0197029	10 cells	8 donors	27 donors	-0.236964	4.68565	0.233741	0.804864	0.999985
SLC49A3	0.00860047	10 cells	8 donors	27 donors	-0.174541	4.425	0.0875199	0.804977	0.999985
ATP2A3	0.0517592	10 cells	8 donors	27 donors	-0.101219	5.90749	0.0613678	0.805007	0.999985
WDR5	0.0298671	10 cells	8 donors	27 donors	0.100218	5.30509	0.0613656	0.805011	0.999985
ZC3H6	0.140109	10 cells	8 donors	27 donors	0.0795116	7.19159	0.0613395	0.805051	0.999985
AC012181.1	0.0142299	10 cells	8 donors	27 donors	0.148682	4.56273	0.0669749	0.805181	0.999985
UCP3	0.00234558	10 cells	8 donors	27 donors	-0.16131	4.09714	0.0717149	0.805189	0.999985
GLRX	0.0486317	10 cells	8 donors	27 donors	-0.108213	5.50747	0.0612411	0.805205	0.999985
MIR222HG	0.0109461	10 cells	8 donors	27 donors	-0.254452	4.37583	0.162042	0.805276	0.999985
AL137058.2	0.028147	10 cells	8 donors	27 donors	-0.109664	5.32177	0.0611825	0.805296	0.999985
AC005225.2	0.0056294	10 cells	8 donors	27 donors	-0.212039	4.25539	0.116567	0.805317	0.999985
TASP1	0.136513	10 cells	8 donors	27 donors	-0.0797066	7.20775	0.0611236	0.805388	0.999985
NPL	0.0526974	10 cells	8 donors	27 donors	0.0957326	5.61365	0.0611097	0.80541	0.999985
SORCS1	0.0556685	10 cells	8 donors	27 donors	-0.107519	5.83699	0.061108	0.805412	0.999985
CSPG4	0.10774	10 cells	8 donors	27 donors	0.082293	6.93251	0.0610807	0.805455	0.999985
AL354740.1	0.021423	10 cells	8 donors	27 donors	0.119066	5.19582	0.0610703	0.805471	0.999985
GCNT1	0.0115715	10 cells	8 donors	27 donors	-0.162499	4.564	0.0911753	0.805554	0.999985
NAAA	0.036122	10 cells	8 donors	27 donors	-0.103028	5.31997	0.0609342	0.805683	0.999985
DIP2B	0.270524	10 cells	8 donors	27 donors	0.0702778	8.25191	0.060915	0.805713	0.999985
LINC01697	0.00437842	10 cells	8 donors	27 donors	-0.265436	4.10399	0.176135	0.80573	0.999985
MGST3	0.0889758	10 cells	8 donors	27 donors	-0.0862495	6.10487	0.0609027	0.805733	0.999985
C12orf57	0.0663018	10 cells	8 donors	27 donors	-0.115044	5.41091	0.0608996	0.805737	0.999985
VPS8	0.168256	10 cells	8 donors	27 donors	0.0786322	7.38836	0.0608466	0.80582	0.999985
ACSL1	0.125254	10 cells	8 donors	27 donors	0.0852312	6.69712	0.0608465	0.805821	0.999985
CD70	0.0039093	10 cells	8 donors	27 donors	-0.153413	4.15853	0.0648913	0.805893	0.999985
GPRASP2	0.0084441	10 cells	8 donors	27 donors	0.165607	4.37613	0.0895882	0.805895	0.999985
SKI	0.154965	10 cells	8 donors	27 donors	0.0754572	7.34581	0.060792	0.805906	0.999985
FRMD5	0.0784988	10 cells	8 donors	27 donors	-0.0829552	6.50657	0.0606526	0.806124	0.999985
AC023090.2	0.00766224	10 cells	8 donors	27 donors	0.131146	4.46352	0.0660893	0.806127	0.999985
PCDH11Y	0.0136044	10 cells	8 donors	27 donors	0.137183	4.76245	0.06061	0.806191	0.999985
DNAJB6	0.127131	10 cells	8 donors	27 donors	-0.0795222	6.73546	0.060575	0.806245	0.999985
ADCK1	0.0264269	10 cells	8 donors	27 donors	-0.114759	5.13512	0.0605085	0.80635	0.999985
SLC25A26	0.0742768	10 cells	8 donors	27 donors	-0.0883813	6.29667	0.0604708	0.806409	0.999985
TEX10	0.0359656	10 cells	8 donors	27 donors	-0.0963344	5.44378	0.0604174	0.806492	0.999985
RRAS2	0.0842846	10 cells	8 donors	27 donors	0.0798997	6.47992	0.0604145	0.806497	0.999985
MAK	0.0312744	10 cells	8 donors	27 donors	-0.1144	5.07319	0.0604097	0.806504	0.999985
LINC00476	0.0755278	10 cells	8 donors	27 donors	0.0848977	6.44439	0.0603999	0.80652	0.999985
RHBDF2	0.0200156	10 cells	8 donors	27 donors	-0.120723	4.95951	0.0603726	0.806563	0.999985
NFKBIL1	0.0137608	10 cells	8 donors	27 donors	-0.131384	4.58602	0.0637915	0.806706	0.999985
AC111170.3	0.00359656	10 cells	8 donors	27 donors	0.191715	4.19668	0.107278	0.806708	0.999985
BMI1	0.0223612	10 cells	8 donors	27 donors	-0.359198	4.72603	0.49895	0.806794	0.999985
SMIM2-AS1	0.00860047	10 cells	8 donors	27 donors	-0.168815	4.44002	0.0928506	0.806835	0.999985
CLNS1A	0.0967944	10 cells	8 donors	27 donors	0.0795934	6.52327	0.0601588	0.806899	0.999985
PNLIPRP3	0.0028147	10 cells	8 donors	27 donors	-0.32827	4.13581	0.186351	0.807014	0.999985
ALG9	0.0112588	10 cells	8 donors	27 donors	-0.13469	4.46255	0.0600825	0.807019	0.999985
BTBD16	0.00437842	10 cells	8 donors	27 donors	-0.204807	4.2352	0.101637	0.80706	0.999985
GTF2IRD1	0.183112	10 cells	8 donors	27 donors	-0.0742494	7.76612	0.0600021	0.807145	0.999985
IAH1	0.0315872	10 cells	8 donors	27 donors	-0.0996096	5.15045	0.0599921	0.807161	0.999985
LRRC45	0.006724	10 cells	8 donors	27 donors	-0.145899	4.27071	0.0599809	0.807179	0.999985
CDYL	0.124785	10 cells	8 donors	27 donors	0.0770086	7.05334	0.0599181	0.807278	0.999985
ARHGAP44	0.178108	10 cells	8 donors	27 donors	0.0714466	7.7116	0.0598856	0.807329	0.999985
NOX5	0.00265833	10 cells	8 donors	27 donors	0.111833	4.08425	0.0598727	0.807349	0.999985
KITLG	0.0727131	10 cells	8 donors	27 donors	0.0965819	6.17432	0.0598605	0.807368	0.999985
SLC13A3	0.0258014	10 cells	8 donors	27 donors	-0.109044	5.09683	0.059821	0.807431	0.999985
ZNF280C	0.0245504	10 cells	8 donors	27 donors	0.116519	5.09265	0.0598176	0.807436	0.999985
HIC2	0.00828772	10 cells	8 donors	27 donors	-0.213303	4.30403	0.140281	0.807506	0.999985
PPIL6	0.0143862	10 cells	8 donors	27 donors	-0.134788	4.76456	0.0597126	0.807602	0.999985
ZBTB16	0.530414	10 cells	8 donors	27 donors	0.0877029	10.4758	0.0596656	0.807676	0.999985
RASSF2	0.0367475	10 cells	8 donors	27 donors	-0.118786	5.13942	0.0596546	0.807693	0.999985
ME2	0.0738077	10 cells	8 donors	27 donors	0.0846666	6.18269	0.0596318	0.807729	0.999985
AC084357.2	0.00547303	10 cells	8 donors	27 donors	-0.303659	4.26759	0.220369	0.807776	0.999985
FAT3	0.0478499	10 cells	8 donors	27 donors	-0.105278	5.90356	0.0595214	0.807904	0.999985
NAA50	0.0875684	10 cells	8 donors	27 donors	-0.0861832	6.32322	0.0595034	0.807932	0.999985
ICOS	0.00297107	10 cells	8 donors	27 donors	-0.187034	4.066	0.0845346	0.808	0.999985
FDFT1	0.076466	10 cells	8 donors	27 donors	0.0854293	6.08576	0.0594251	0.808056	0.999985
ADAM15	0.0301798	10 cells	8 donors	27 donors	0.108749	5.04893	0.059392	0.808109	0.999985
EIF3K	0.0925723	10 cells	8 donors	27 donors	-0.0831503	6.19068	0.0593899	0.808112	0.999985
PPP2R5A	0.193589	10 cells	8 donors	27 donors	-0.0841553	7.77538	0.0592941	0.808264	0.999985
KDM3B	0.165442	10 cells	8 donors	27 donors	0.0693143	7.36801	0.0592335	0.80836	0.999985
AC027307.2	0.0056294	10 cells	8 donors	27 donors	-0.229225	4.12635	0.160476	0.808753	0.999985
MINDY2	0.146677	10 cells	8 donors	27 donors	0.0836837	7.10297	0.0589381	0.808829	0.999985
HSPB11	0.0608288	10 cells	8 donors	27 donors	-0.0961393	5.80392	0.0589242	0.808851	0.999985
MAPK7	0.00781861	10 cells	8 donors	27 donors	-0.183739	4.28228	0.0921584	0.808866	0.999985
PSMB7	0.101329	10 cells	8 donors	27 donors	0.0858874	6.42221	0.058909	0.808875	0.999985
AC092979.1	0.00453479	10 cells	8 donors	27 donors	-0.158715	4.16349	0.0590324	0.808917	0.999985
ULK1	0.0878812	10 cells	8 donors	27 donors	0.0842635	6.47555	0.0588538	0.808963	0.999985
SIK3	0.51165	10 cells	8 donors	27 donors	0.0803769	10.0657	0.0588471	0.808974	0.999985
CYTH3	0.180766	10 cells	8 donors	27 donors	0.0764967	7.90893	0.0588192	0.809018	0.999985
AL117335.1	0.00437842	10 cells	8 donors	27 donors	-0.289414	4.17501	0.198639	0.809061	0.999985
MORC2	0.0489445	10 cells	8 donors	27 donors	0.111269	5.67178	0.093162	0.809151	0.999985
PINK1	0.0270524	10 cells	8 donors	27 donors	0.10047	5.07609	0.0586819	0.809237	0.999985
RECQL	0.0372166	10 cells	8 donors	27 donors	0.105068	5.2828	0.0586482	0.80929	0.999985
KLHDC2	0.064269	10 cells	8 donors	27 donors	0.0897059	5.85435	0.058632	0.809316	0.999985
HSH2D	0.00860047	10 cells	8 donors	27 donors	-0.146439	4.39872	0.0585747	0.809407	0.999985
HNRNPA2B1	0.331353	10 cells	8 donors	27 donors	0.0734298	8.1932	0.0585514	0.809445	0.999985
AAMP	0.0295543	10 cells	8 donors	27 donors	-0.116056	4.95291	0.0585496	0.809447	0.999985
AC009078.3	0.00719312	10 cells	8 donors	27 donors	0.146237	4.28242	0.0668518	0.809519	0.999985
NXT1	0.00828772	10 cells	8 donors	27 donors	-0.139171	4.14692	0.060965	0.809542	0.999985
SH2D3A	0.00469116	10 cells	8 donors	27 donors	-0.262452	4.21149	0.160212	0.809601	0.999985
GRM7-AS3	0.00500391	10 cells	8 donors	27 donors	0.133598	4.17466	0.0584171	0.809659	0.999985
TTLL11	0.0439406	10 cells	8 donors	27 donors	-0.0929753	5.69566	0.0583319	0.809795	0.999985
TOGARAM2	0.0275215	10 cells	8 donors	27 donors	0.10293	5.59482	0.0583063	0.809836	0.999985
RASSF1	0.0841282	10 cells	8 donors	27 donors	-0.0817939	6.51079	0.0582908	0.809861	0.999985
PUM2	0.326661	10 cells	8 donors	27 donors	0.0711186	8.4189	0.0582867	0.809867	0.999985
SUPT4H1	0.0179828	10 cells	8 donors	27 donors	0.125497	4.63266	0.0582016	0.810004	0.999985
AC026464.3	0.00828772	10 cells	8 donors	27 donors	0.183746	4.49966	0.100087	0.810148	0.999985
MKRN3	0.0325254	10 cells	8 donors	27 donors	-0.0998428	5.63383	0.0581038	0.81016	0.999985
C1orf216	0.006724	10 cells	8 donors	27 donors	-0.242497	4.18787	0.171983	0.810175	0.999985
CKLF	0.00969507	10 cells	8 donors	27 donors	0.110442	4.29069	0.0579991	0.810328	0.999985
CEPT1	0.0921032	10 cells	8 donors	27 donors	-0.085845	6.2501	0.0579875	0.810346	0.999985
RNASE4	0.0118843	10 cells	8 donors	27 donors	0.193089	4.2823	0.131439	0.810366	0.999985
EBPL	0.0165754	10 cells	8 donors	27 donors	0.118063	4.69624	0.0579572	0.810395	0.999985
MOB1A	0.0589523	10 cells	8 donors	27 donors	0.0892958	5.73249	0.0578937	0.810497	0.999985
MED7	0.00860047	10 cells	8 donors	27 donors	-0.267174	4.41197	0.164892	0.810526	0.999985
NME1	0.0162627	10 cells	8 donors	27 donors	-0.132584	4.48052	0.0578622	0.810548	0.999985
USP51	0.00609851	10 cells	8 donors	27 donors	0.21206	4.34546	0.145533	0.810561	0.999985
SH3BP2	0.03362	10 cells	8 donors	27 donors	-0.111003	5.26576	0.0578424	0.810579	0.999985
CD34	0.0100078	10 cells	8 donors	27 donors	-0.123865	4.32362	0.0578094	0.810632	0.999985
ZNF66	0.0165754	10 cells	8 donors	27 donors	0.0993033	4.71262	0.0577737	0.81069	0.999985
PNMA2	0.00375293	10 cells	8 donors	27 donors	-0.131686	4.11858	0.0577664	0.810701	0.999985
MX2	0.0203284	10 cells	8 donors	27 donors	-0.147668	5.30334	0.0577477	0.810731	0.999985
NPTN	0.168413	10 cells	8 donors	27 donors	-0.0765265	7.21307	0.0577415	0.810741	0.999985
RPS13	0.159187	10 cells	8 donors	27 donors	-0.0977337	6.16629	0.0577164	0.810782	0.999985
RPRD2	0.233307	10 cells	8 donors	27 donors	-0.069852	8.08915	0.0577045	0.810801	0.999985
RPLP2	0.244253	10 cells	8 donors	27 donors	-0.0851723	7.04706	0.0576865	0.81083	0.999985
TMEM179	0.00375293	10 cells	8 donors	27 donors	0.121461	4.14044	0.0575845	0.810994	0.999985
BAALC	0.0095387	10 cells	8 donors	27 donors	-0.179875	4.41114	0.105131	0.811341	0.999985
PAH	0.00312744	10 cells	8 donors	27 donors	-0.235401	4.1144	0.122296	0.811352	0.999985
AC104211.1	0.0218921	10 cells	8 donors	27 donors	-0.113743	4.97184	0.0573486	0.811374	0.999985
NDUFS6	0.0661454	10 cells	8 donors	27 donors	0.0904728	5.67007	0.0573343	0.811397	0.999985
TRIM66	0.0652072	10 cells	8 donors	27 donors	0.0872266	6.19677	0.0573231	0.811415	0.999985
M1AP	0.00437842	10 cells	8 donors	27 donors	-0.187043	4.21011	0.075057	0.811421	0.999985
RET	0.00312744	10 cells	8 donors	27 donors	0.113822	4.06989	0.0573028	0.811448	0.999985
LEPROT	0.0689601	10 cells	8 donors	27 donors	0.0938698	5.75309	0.0572929	0.811464	0.999985
HEXDC	0.0465989	10 cells	8 donors	27 donors	0.0884217	5.83036	0.0572728	0.811496	0.999985
SMARCD3	0.115872	10 cells	8 donors	27 donors	-0.0766001	6.95272	0.0572626	0.811513	0.999985
ALOX12-AS1	0.03362	10 cells	8 donors	27 donors	-0.104234	5.76923	0.0572623	0.811513	0.999985
RFX4	0.00860047	10 cells	8 donors	27 donors	-0.286866	4.34134	0.185871	0.811596	0.999985
LINC00393	0.0095387	10 cells	8 donors	27 donors	-0.178514	4.4625	0.0571973	0.811618	0.999985
GLYATL3	0.00297107	10 cells	8 donors	27 donors	0.174006	4.06593	0.0875483	0.811644	0.999985
ZNF558	0.0232995	10 cells	8 donors	27 donors	-0.115894	5.07618	0.057177	0.811651	0.999985
HSP90AB1	0.210633	10 cells	8 donors	27 donors	0.078534	7.10451	0.0571716	0.81166	0.999985
PUM3	0.149805	10 cells	8 donors	27 donors	0.0734524	7.33109	0.0571504	0.811694	0.999985
KDM6A	0.332604	10 cells	8 donors	27 donors	0.0798834	8.47284	0.057145	0.811703	0.999985
METTL24	0.0906959	10 cells	8 donors	27 donors	-0.0782178	6.78459	0.0571268	0.811732	0.999985
NCAPG2	0.0215794	10 cells	8 donors	27 donors	-0.112308	4.97967	0.0571167	0.811749	0.999985
CABIN1	0.140109	10 cells	8 donors	27 donors	-0.0713506	7.07936	0.0570974	0.81178	0.999985
ZDHHC21	0.154965	10 cells	8 donors	27 donors	0.0845799	7.11828	0.0570898	0.811792	0.999985
SORCS2	0.0658327	10 cells	8 donors	27 donors	0.082435	6.25347	0.0570826	0.811804	0.999985
NIT2	0.0359656	10 cells	8 donors	27 donors	0.096724	5.42703	0.0570573	0.811845	0.999985
ADNP-AS1	0.00422205	10 cells	8 donors	27 donors	0.201232	4.21718	0.112099	0.811976	0.999985
COA1	0.167944	10 cells	8 donors	27 donors	0.0728166	7.45007	0.0569723	0.811982	0.999985
CCNT2-AS1	0.025645	10 cells	8 donors	27 donors	-0.105923	5.272	0.0569578	0.812006	0.999985
NLRX1	0.0276779	10 cells	8 donors	27 donors	0.105285	4.85537	0.0569574	0.812006	0.999985
RUNX3	0.0154808	10 cells	8 donors	27 donors	0.122785	4.49863	0.0569556	0.812009	0.999985
SEPT5	0.00484754	10 cells	8 donors	27 donors	-0.145893	4.27928	0.0569211	0.812065	0.999985
WASHC5	0.0577013	10 cells	8 donors	27 donors	0.0885408	5.88099	0.0569077	0.812087	0.999985
TBC1D10A	0.0465989	10 cells	8 donors	27 donors	-0.0898836	5.71104	0.0569012	0.812097	0.999985
LHFPL5	0.00234558	10 cells	8 donors	27 donors	-0.265103	4.05323	0.147275	0.812192	0.999985
ZSCAN1	0.00453479	10 cells	8 donors	27 donors	-0.176002	4.22017	0.0801545	0.812237	0.999985
FBXW8	0.0775606	10 cells	8 donors	27 donors	0.0857595	6.31507	0.0567934	0.812272	0.999985
PTPN20	0.00328382	10 cells	8 donors	27 donors	0.33928	4.11698	0.275654	0.812319	0.999985
AP000812.1	0.00312744	10 cells	8 donors	27 donors	0.272791	4.09599	0.132328	0.812384	0.999985
TRIM59	0.0028147	10 cells	8 donors	27 donors	-0.152468	4.03888	0.0759921	0.812394	0.999985
TACR3	0.0039093	10 cells	8 donors	27 donors	-0.285122	4.08862	0.18804	0.812421	0.999985
R3HDM2	0.279906	10 cells	8 donors	27 donors	0.0672884	8.39799	0.0566979	0.812427	0.999985
LMNB2	0.0104769	10 cells	8 donors	27 donors	-0.35146	4.3331	0.317982	0.812492	0.999985
AC092440.1	0.00469116	10 cells	8 donors	27 donors	0.109128	4.08532	0.0566541	0.812498	0.999985
ZPR1	0.0112588	10 cells	8 donors	27 donors	0.101415	4.34358	0.0563206	0.81304	0.999985
B4GALNT4	0.0157936	10 cells	8 donors	27 donors	0.106211	4.65502	0.0562937	0.813084	0.999985
MED4	0.0775606	10 cells	8 donors	27 donors	0.0781717	6.23771	0.0562775	0.81311	0.999985
SLAMF1	0.00578577	10 cells	8 donors	27 donors	-0.122016	4.0945	0.0562704	0.813122	0.999985
TRIM35	0.0142299	10 cells	8 donors	27 donors	-0.111455	4.59384	0.0562656	0.81313	0.999985
PGAM2	0.00328382	10 cells	8 donors	27 donors	-0.117682	4.12058	0.0562511	0.813153	0.999985
HINT3	0.0359656	10 cells	8 donors	27 donors	-0.108822	5.23873	0.0561934	0.813247	0.999985
LLPH	0.0172009	10 cells	8 donors	27 donors	-0.143693	4.67867	0.0682585	0.813307	0.999985
C7orf50	0.0691165	10 cells	8 donors	27 donors	-0.0846314	6.02821	0.0561121	0.81338	0.999985
ZNF587	0.0623925	10 cells	8 donors	27 donors	0.0831894	5.98507	0.0560782	0.813435	0.999985
NDUFS8	0.0569195	10 cells	8 donors	27 donors	0.0957963	5.40771	0.0560727	0.813444	0.999985
ATP11A	0.130571	10 cells	8 donors	27 donors	0.0718579	6.90221	0.0560206	0.813529	0.999985
PLEKHJ1	0.0175137	10 cells	8 donors	27 donors	-0.114051	4.59572	0.055992	0.813576	0.999985
KCNK13	0.0103206	10 cells	8 donors	27 donors	0.116125	4.56287	0.0559011	0.813725	0.999985
LINC00544	0.00453479	10 cells	8 donors	27 donors	-0.241406	4.26379	0.117229	0.813743	0.999985
MED6	0.04957	10 cells	8 donors	27 donors	0.087143	5.75712	0.055866	0.813782	0.999985
ANOS1	0.0222048	10 cells	8 donors	27 donors	0.10363	4.92608	0.0558555	0.813799	0.999985
CELA2B	0.0028147	10 cells	8 donors	27 donors	-0.267573	4.1546	0.121913	0.813846	0.999985
NCOA6	0.146364	10 cells	8 donors	27 donors	-0.0681428	7.24332	0.0558183	0.81386	0.999985
YME1L1	0.147772	10 cells	8 donors	27 donors	-0.0712995	7.04695	0.0557818	0.81392	0.999985
DTNA	0.234246	10 cells	8 donors	27 donors	-0.095289	8.44289	0.0556892	0.814071	0.999985
DDX39B	0.0455043	10 cells	8 donors	27 donors	-0.0908403	5.85042	0.0556697	0.814103	0.999985
SEC24A	0.0927287	10 cells	8 donors	27 donors	-0.080492	6.64278	0.0556271	0.814173	0.999985
TMEM178A	0.0353401	10 cells	8 donors	27 donors	-0.106678	5.37196	0.0556099	0.814201	0.999985
IKBIP	0.0222048	10 cells	8 donors	27 donors	0.105602	4.96209	0.0556011	0.814216	0.999985
AC017104.1	0.00375293	10 cells	8 donors	27 donors	0.125159	4.1791	0.0556011	0.814216	0.999985
USP2	0.0334636	10 cells	8 donors	27 donors	0.106022	5.68304	0.0555463	0.814306	0.999985
POFUT1	0.0292416	10 cells	8 donors	27 donors	-0.100012	5.24954	0.0555328	0.814328	0.999985
FBRSL1	0.0547303	10 cells	8 donors	27 donors	-0.0835567	5.85308	0.0555116	0.814363	0.999985
CLCN5	0.0489445	10 cells	8 donors	27 donors	0.0941768	5.5258	0.0554497	0.814464	0.999985
UBXN6	0.0394058	10 cells	8 donors	27 donors	-0.0987358	5.23705	0.0554331	0.814491	0.999985
NR1I3	0.00187647	10 cells	8 donors	27 donors	-0.311213	4.12132	0.155495	0.814746	0.999985
DDX11-AS1	0.00453479	10 cells	8 donors	27 donors	-0.150447	4.19267	0.0552537	0.814786	0.999985
LINC00106	0.022674	10 cells	8 donors	27 donors	0.106404	5.20583	0.0551177	0.81501	0.999985
AL139352.1	0.00437842	10 cells	8 donors	27 donors	0.0992152	4.17426	0.0550949	0.815048	0.999985
TMEM233	0.00922596	10 cells	8 donors	27 donors	0.11123	4.54962	0.0550362	0.815144	0.999985
RPL36	0.264738	10 cells	8 donors	27 donors	0.0880027	7.12727	0.05502	0.815171	0.999985
NBPF1	0.0176701	10 cells	8 donors	27 donors	0.106276	4.77138	0.0549751	0.815245	0.999985
CUL9	0.0409695	10 cells	8 donors	27 donors	-0.093124	5.64668	0.058862	0.815256	0.999985
WIF1	0.00656763	10 cells	8 donors	27 donors	-0.176226	4.24536	0.0751484	0.815297	0.999985
TTC37	0.206724	10 cells	8 donors	27 donors	0.072713	7.6764	0.0549201	0.815336	0.999985
BAIAP2L2	0.00766224	10 cells	8 donors	27 donors	-0.123235	4.25347	0.0548351	0.815476	0.999985
JAG1	0.410946	10 cells	8 donors	27 donors	0.0825166	9.31552	0.0548036	0.815528	0.999985
MTMR2	0.170133	10 cells	8 donors	27 donors	-0.0703757	7.6698	0.0547889	0.815553	0.999985
AC097460.1	0.0107897	10 cells	8 donors	27 donors	0.122142	4.61216	0.0547877	0.815555	0.999985
TAS2R31	0.00344019	10 cells	8 donors	27 donors	0.121192	4.13941	0.0547781	0.81557	0.999985
DNAJB12	0.0353401	10 cells	8 donors	27 donors	0.100999	5.26536	0.0547763	0.815573	0.999985
PPCDC	0.102111	10 cells	8 donors	27 donors	0.0711491	7.01068	0.0547238	0.81566	0.999985
DHFR2	0.0103206	10 cells	8 donors	27 donors	0.241122	4.37819	0.16265	0.81569	0.999985
B4GALNT1	0.00578577	10 cells	8 donors	27 donors	-0.182234	4.25654	0.0934652	0.815696	0.999985
RFWD3	0.047068	10 cells	8 donors	27 donors	0.0891844	5.65763	0.0546328	0.815811	0.999985
AC132872.1	0.0250195	10 cells	8 donors	27 donors	-0.117402	5.05378	0.0545228	0.815993	0.999985
PRTFDC1	0.0345582	10 cells	8 donors	27 donors	0.0979946	5.36362	0.0544926	0.816043	0.999985
DDX58	0.0606724	10 cells	8 donors	27 donors	0.0937608	6.10243	0.0544804	0.816063	0.999985
ZBTB24	0.012197	10 cells	8 donors	27 donors	0.115927	4.62418	0.0544107	0.816179	0.999985
CPLANE1	0.185927	10 cells	8 donors	27 donors	0.072564	7.91682	0.0543974	0.816201	0.999985
FLYWCH2	0.0225176	10 cells	8 donors	27 donors	-0.308738	4.94515	0.451587	0.816203	0.999985
RAB3IL1	0.0145426	10 cells	8 donors	27 donors	-0.239279	4.50052	0.154571	0.816234	0.999985
SLC45A2	0.0161063	10 cells	8 donors	27 donors	-0.242446	4.52357	0.220964	0.816344	0.999985
GBA2	0.0536357	10 cells	8 donors	27 donors	0.0889747	5.72107	0.0543049	0.816354	0.999985
GRK7	0.0056294	10 cells	8 donors	27 donors	0.118726	4.23459	0.0542357	0.816469	0.999985
MTERF3	0.0204848	10 cells	8 donors	27 donors	0.271461	4.83875	0.330147	0.816695	0.999985
TXLNA	0.0459734	10 cells	8 donors	27 donors	-0.086882	5.5014	0.0540188	0.81683	0.999985
KLHDC3	0.0251759	10 cells	8 donors	27 donors	-0.112886	4.84144	0.0539955	0.816869	0.999985
CFAP44	0.0786552	10 cells	8 donors	27 donors	-0.0778734	6.49487	0.0539434	0.816955	0.999985
ZNF358	0.0494136	10 cells	8 donors	27 donors	-0.0972751	5.49332	0.0538986	0.81703	0.999985
MED23	0.0747459	10 cells	8 donors	27 donors	-0.0784777	6.14562	0.0538	0.817194	0.999985
LACTB	0.0278342	10 cells	8 donors	27 donors	-0.106815	5.09904	0.053793	0.817206	0.999985
OTUD6B	0.048319	10 cells	8 donors	27 donors	0.086803	5.79467	0.053709	0.817346	0.999985
AC007376.2	0.0112588	10 cells	8 donors	27 donors	0.117719	4.5442	0.0536979	0.817365	0.999985
ABCB7	0.102424	10 cells	8 donors	27 donors	-0.0813172	6.71813	0.0535192	0.817664	0.999985
AC134407.2	0.00641126	10 cells	8 donors	27 donors	-0.193087	4.41183	0.0737664	0.81771	0.999985
AC064834.1	0.00375293	10 cells	8 donors	27 donors	0.323725	4.15316	0.239475	0.81782	0.999985
IKZF3	0.0234558	10 cells	8 donors	27 donors	0.1139	4.95061	0.0534166	0.817835	0.999985
FHL1	0.225801	10 cells	8 donors	27 donors	-0.0774163	7.83826	0.0534037	0.817857	0.999985
LAT	0.00312744	10 cells	8 donors	27 donors	-0.20762	4.09484	0.131153	0.817866	0.999985
DOCK7	0.196716	10 cells	8 donors	27 donors	-0.0747952	7.45466	0.0533956	0.817871	0.999985
AC020928.1	0.0392494	10 cells	8 donors	27 donors	-0.0877903	5.54575	0.0533668	0.817919	0.999985
UBL4A	0.00860047	10 cells	8 donors	27 donors	0.114695	4.21042	0.053323	0.817992	0.999985
CCSAP	0.0173573	10 cells	8 donors	27 donors	0.151956	4.74153	0.101572	0.818024	0.999985
AC130650.1	0.00750586	10 cells	8 donors	27 donors	-0.242801	4.2268	0.146889	0.818047	0.999985
SAT1	0.261454	10 cells	8 donors	27 donors	0.079479	7.70399	0.0532899	0.818048	0.999985
AL049569.1	0.00406568	10 cells	8 donors	27 donors	0.124404	4.16299	0.0532533	0.818109	0.999985
PFKFB2	0.0308053	10 cells	8 donors	27 donors	-0.102469	5.1436	0.0532405	0.818131	0.999985
PGP	0.0270524	10 cells	8 donors	27 donors	0.0956505	5.11946	0.0532387	0.818134	0.999985
NECAP2	0.0234558	10 cells	8 donors	27 donors	-0.109093	4.71477	0.0532363	0.818138	0.999985
INTS13	0.0222048	10 cells	8 donors	27 donors	0.104839	4.87278	0.0532206	0.818164	0.999985
ZNF607	0.00218921	10 cells	8 donors	27 donors	0.115687	4.11308	0.0532187	0.818167	0.999985
RARG	0.0342455	10 cells	8 donors	27 donors	-0.0960409	5.5621	0.0532103	0.818181	0.999985
AC019080.1	0.00437842	10 cells	8 donors	27 donors	-0.10474	4.1513	0.053175	0.81824	0.999985
ATP6AP2	0.0860047	10 cells	8 donors	27 donors	0.0896833	5.87525	0.053141	0.818297	0.999985
BCL11B	0.0161063	10 cells	8 donors	27 donors	0.123051	4.45563	0.0531071	0.818354	0.999985
SH3BGR	0.0095387	10 cells	8 donors	27 donors	0.167923	4.47884	0.0530565	0.818439	0.999985
PSMC5	0.0426896	10 cells	8 donors	27 donors	0.0962151	5.29556	0.053001	0.818533	0.999985
AC123912.1	0.0101642	10 cells	8 donors	27 donors	0.238469	4.50461	0.133322	0.818543	0.999985
ACD	0.00781861	10 cells	8 donors	27 donors	-0.291938	4.17197	0.214688	0.818604	0.999985
DNAJC3	0.13276	10 cells	8 donors	27 donors	0.0755536	6.7454	0.0529238	0.818663	0.999985
EMG1.1	0.0142299	10 cells	8 donors	27 donors	0.171237	4.64378	0.0949284	0.818745	0.999985
GAN	0.0639562	10 cells	8 donors	27 donors	0.0795561	6.06971	0.0528749	0.818745	0.999985
RRP7A	0.0356529	10 cells	8 donors	27 donors	-0.0962555	5.3428	0.0528353	0.818812	0.999985
GLCCI1	0.0750586	10 cells	8 donors	27 donors	0.0736228	6.5092	0.0528349	0.818812	0.999985
LYPD6	0.0056294	10 cells	8 donors	27 donors	-0.301394	4.23078	0.243463	0.818877	0.999985
ZNF343	0.0143862	10 cells	8 donors	27 donors	-0.118338	4.55774	0.0527605	0.818938	0.999985
AC005899.5	0.006724	10 cells	8 donors	27 donors	0.124371	4.41189	0.0526458	0.819131	0.999985
VTI1A	0.324941	10 cells	8 donors	27 donors	0.0697106	8.61563	0.0526173	0.819179	0.999985
GALNT1	0.138233	10 cells	8 donors	27 donors	0.0681197	7.07175	0.0526024	0.819204	0.999985
MECR	0.0229867	10 cells	8 donors	27 donors	-0.10359	4.95066	0.0525691	0.819261	0.999985
ZMYND10	0.00187647	10 cells	8 donors	27 donors	0.116131	4.03474	0.0592722	0.819326	0.999985
DHCR24	0.0206411	10 cells	8 donors	27 donors	0.113374	4.81798	0.0525281	0.81933	0.999985
ITGA4	0.0395622	10 cells	8 donors	27 donors	-0.112285	5.14149	0.0524462	0.819468	0.999985
LDAH	0.115246	10 cells	8 donors	27 donors	-0.0714025	7.00269	0.0523492	0.819632	0.999985
YWHAB	0.114152	10 cells	8 donors	27 donors	-0.0856453	6.07398	0.0522676	0.819771	0.999985
ZFR2	0.0114152	10 cells	8 donors	27 donors	-0.143634	4.51785	0.068502	0.819773	0.999985
ATP13A3	0.205942	10 cells	8 donors	27 donors	-0.0766814	7.64056	0.0522073	0.819873	0.999985
ZNF330	0.0455043	10 cells	8 donors	27 donors	-0.0961568	5.39248	0.0522051	0.819876	0.999985
BCCIP	0.0445661	10 cells	8 donors	27 donors	0.0945559	5.5781	0.0521671	0.819941	0.999985
SLC6A7	0.0039093	10 cells	8 donors	27 donors	-0.306868	4.14155	0.222535	0.819979	0.999985
SARNP	0.0117279	10 cells	8 donors	27 donors	-0.115355	4.53594	0.0520828	0.820084	0.999985
UNC13A	0.0184519	10 cells	8 donors	27 donors	0.10354	4.95229	0.0520718	0.820103	0.999985
HPS3	0.0561376	10 cells	8 donors	27 donors	-0.0911071	5.56068	0.0520639	0.820116	0.999985
UBA6	0.109148	10 cells	8 donors	27 donors	-0.0787461	6.56595	0.0520204	0.82019	0.999985
KDELR1	0.0469116	10 cells	8 donors	27 donors	-0.0955083	5.47513	0.0519676	0.820279	0.999985
FAM215B	0.0120407	10 cells	8 donors	27 donors	-0.16513	4.64477	0.0830748	0.820298	0.999985
MRPS7	0.0184519	10 cells	8 donors	27 donors	0.107721	4.73428	0.0519015	0.820392	0.999985
WWTR1	0.351994	10 cells	8 donors	27 donors	0.074567	8.68659	0.0518717	0.820442	0.999985
DARS	0.144644	10 cells	8 donors	27 donors	0.0689831	7.0671	0.0518589	0.820464	0.999985
CABP1	0.0192338	10 cells	8 donors	27 donors	0.10198	4.98398	0.0517758	0.820606	0.999985
IPO7	0.142455	10 cells	8 donors	27 donors	0.0748364	7.14096	0.05175	0.82065	0.999985
IKZF2	0.0714621	10 cells	8 donors	27 donors	-0.0874372	6.22839	0.0516896	0.820752	0.999985
BTF3	0.0673964	10 cells	8 donors	27 donors	0.0937706	5.43532	0.0516708	0.820784	0.999985
CHST10	0.00594214	10 cells	8 donors	27 donors	0.123069	4.16396	0.0515934	0.820916	0.999985
ADAM10	0.28491	10 cells	8 donors	27 donors	0.0665689	8.06699	0.0515599	0.820974	0.999985
KPNB1	0.124629	10 cells	8 donors	27 donors	0.0681353	6.9052	0.0515338	0.821018	0.999985
UCHL3	0.00469116	10 cells	8 donors	27 donors	0.104024	4.09396	0.0514877	0.821097	0.999985
GPC1	0.0182955	10 cells	8 donors	27 donors	0.101461	4.81091	0.0514846	0.821102	0.999985
SGK494	0.0198593	10 cells	8 donors	27 donors	-0.106167	4.73095	0.0514824	0.821106	0.999985
CD55	0.048319	10 cells	8 donors	27 donors	-0.103871	5.27205	0.0514702	0.821127	0.999985
ENTHD1	0.00484754	10 cells	8 donors	27 donors	0.125257	4.32657	0.0514631	0.821139	0.999985
PIGA	0.00969507	10 cells	8 donors	27 donors	-0.106621	4.43522	0.0514498	0.821161	0.999985
TGFBR2	0.27803	10 cells	8 donors	27 donors	0.074306	7.81363	0.0514035	0.821241	0.999985
AC108463.3	0.00625489	10 cells	8 donors	27 donors	0.109199	4.23025	0.0514012	0.821245	0.999985
NBPF12	0.0555121	10 cells	8 donors	27 donors	0.0860672	5.93214	0.0513988	0.821249	0.999985
NEK7	0.222987	10 cells	8 donors	27 donors	0.0759707	7.70409	0.0513458	0.821339	0.999985
LINC01004	0.130727	10 cells	8 donors	27 donors	0.0718239	7.01551	0.0512968	0.821423	0.999985
ATF2	0.169664	10 cells	8 donors	27 donors	0.0704354	7.3055	0.0512906	0.821434	0.999985
KLF15	0.0184519	10 cells	8 donors	27 donors	0.157071	4.81967	0.0935162	0.821447	0.999985
AC005632.2	0.0104769	10 cells	8 donors	27 donors	-0.158531	4.42465	0.0792702	0.821508	0.999985
RPL19	0.177013	10 cells	8 donors	27 donors	0.0871697	6.40252	0.0512023	0.821585	0.999985
PLXNA3	0.0222048	10 cells	8 donors	27 donors	0.109604	4.9581	0.0511622	0.821653	0.999985
ZNF385B	0.0512901	10 cells	8 donors	27 donors	0.0888055	5.7696	0.0511586	0.82166	0.999985
RHOJ	0.0539484	10 cells	8 donors	27 donors	0.0891623	5.63235	0.0511288	0.821711	0.999985
TMEM161A	0.0245504	10 cells	8 donors	27 donors	0.101503	5.02729	0.0509729	0.821978	0.999985
ATAD3A	0.0187647	10 cells	8 donors	27 donors	-0.254138	4.87722	0.28577	0.822015	0.999985
NGLY1	0.0805317	10 cells	8 donors	27 donors	0.0786436	6.22012	0.0509449	0.822026	0.999985
NBDY	0.0842846	10 cells	8 donors	27 donors	0.076788	6.24915	0.0508865	0.822126	0.999985
HNRNPD	0.174199	10 cells	8 donors	27 donors	-0.0698924	7.29365	0.05086	0.822172	0.999985
BUD23	0.0423769	10 cells	8 donors	27 donors	-0.0879557	5.50284	0.0508317	0.822221	0.999985
CTNNBIP1	0.0387803	10 cells	8 donors	27 donors	0.0860867	5.75855	0.050794	0.822285	0.999985
ADH5	0.0534793	10 cells	8 donors	27 donors	-0.0868734	5.45846	0.0507818	0.822306	0.999985
AC009299.3	0.00469116	10 cells	8 donors	27 donors	0.11813	4.16201	0.0507249	0.822404	0.999985
ATP13A4	0.0145426	10 cells	8 donors	27 donors	-0.152445	4.55841	0.072111	0.822417	0.999985
UBE4A	0.0872557	10 cells	8 donors	27 donors	0.0720693	6.42963	0.050618	0.822588	0.999985
LSM1	0.018921	10 cells	8 donors	27 donors	0.108497	4.76858	0.0506097	0.822603	0.999985
PLEKHA4	0.0489445	10 cells	8 donors	27 donors	0.0874769	5.98128	0.050529	0.822742	0.999985
MAP3K10	0.0309617	10 cells	8 donors	27 donors	0.0863625	5.30541	0.0505244	0.82275	0.999985
WRB	0.0426896	10 cells	8 donors	27 donors	0.0816728	5.494	0.0504319	0.822909	0.999985
DUSP12	0.0212666	10 cells	8 donors	27 donors	-0.112402	4.61339	0.050391	0.82298	0.999985
GTF3C1	0.0892885	10 cells	8 donors	27 donors	0.0695067	6.3521	0.0503814	0.822996	0.999985
PIGF	0.0498827	10 cells	8 donors	27 donors	0.0903962	5.62349	0.050376	0.823006	0.999985
MAGI2	0.494605	10 cells	8 donors	27 donors	0.0766329	9.87645	0.0503575	0.823038	0.999985
LINC02185	0.0095387	10 cells	8 donors	27 donors	0.117467	4.47801	0.0503028	0.823132	0.999985
C5orf30	0.00688038	10 cells	8 donors	27 donors	0.115013	4.19469	0.0502904	0.823154	0.999985
SLC35A3	0.0340891	10 cells	8 donors	27 donors	0.0930633	5.32669	0.0502868	0.82316	0.999985
AC097467.3	0.00422205	10 cells	8 donors	27 donors	-0.129795	4.31558	0.0502649	0.823198	0.999985
SNX27	0.109617	10 cells	8 donors	27 donors	0.0648584	6.75882	0.0502568	0.823212	0.999985
UFL1	0.0949179	10 cells	8 donors	27 donors	0.0706487	6.51462	0.0502511	0.823222	0.999985
AC078778.1	0.00375293	10 cells	8 donors	27 donors	-0.149468	4.18377	0.0587635	0.823637	0.999985
AL445472.1	0.075215	10 cells	8 donors	27 donors	0.0839953	6.82306	0.0499977	0.82366	0.999985
CATSPERE	0.0261142	10 cells	8 donors	27 donors	0.0982499	5.21418	0.0499973	0.823661	0.999985
EI24	0.0373729	10 cells	8 donors	27 donors	-0.0983884	5.07906	0.04998	0.823691	0.999985
DUSP18	0.0143862	10 cells	8 donors	27 donors	-0.204036	4.57548	0.13584	0.823733	0.999985
SNX24	0.0775606	10 cells	8 donors	27 donors	0.0772332	6.31709	0.049945	0.823752	0.999985
TEKT3	0.00453479	10 cells	8 donors	27 donors	-0.158758	4.23533	0.0508086	0.823883	0.999985
AL139022.1	0.0190774	10 cells	8 donors	27 donors	-0.123752	4.62502	0.0498611	0.823897	0.999985
PTPN4	0.12932	10 cells	8 donors	27 donors	-0.0747726	6.89574	0.0498043	0.823996	0.999985
CD2AP	0.0999218	10 cells	8 donors	27 donors	0.0704549	6.6597	0.0497524	0.824086	0.999985
CDC42SE1	0.0566067	10 cells	8 donors	27 donors	-0.087887	5.59254	0.0497519	0.824087	0.999985
COX7A2L	0.0530102	10 cells	8 donors	27 donors	-0.0885442	5.55457	0.0497362	0.824115	0.999985
NACA	0.15778	10 cells	8 donors	27 donors	0.079415	6.5311	0.0497357	0.824115	0.999985
AC093607.1	0.00328382	10 cells	8 donors	27 donors	0.0962954	4.1447	0.0496646	0.824239	0.999985
PTTG1IP	0.0974199	10 cells	8 donors	27 donors	-0.0790518	6.11846	0.0496459	0.824271	0.999985
TMEM256	0.0248632	10 cells	8 donors	27 donors	-0.123763	4.74382	0.0605276	0.82428	0.999985
IVD	0.0677091	10 cells	8 donors	27 donors	0.0725124	6.10714	0.0495765	0.824392	0.999985
CAMK2D	0.475997	10 cells	8 donors	27 donors	0.085471	9.70828	0.0495091	0.82451	0.999985
LIN9	0.0207975	10 cells	8 donors	27 donors	0.0989239	5.00172	0.0495019	0.824522	0.999985
SUN1	0.129789	10 cells	8 donors	27 donors	0.0688124	6.9737	0.0494163	0.824672	0.999985
FAM129A	0.301486	10 cells	8 donors	27 donors	-0.0746398	8.69069	0.0494061	0.824689	0.999985
RARA	0.0412823	10 cells	8 donors	27 donors	-0.0888329	5.4406	0.049345	0.824796	0.999985
RBM43	0.0107897	10 cells	8 donors	27 donors	-0.11435	4.47352	0.0493274	0.824827	0.999985
AC110285.1	0.0193901	10 cells	8 donors	27 donors	0.336783	4.86793	0.537587	0.824827	0.999985
TRA2B	0.165285	10 cells	8 donors	27 donors	0.0669697	7.30117	0.0493076	0.824861	0.999985
UGP2	0.119156	10 cells	8 donors	27 donors	0.0798997	6.51142	0.0492863	0.824899	0.999985
PDE1A	0.0373729	10 cells	8 donors	27 donors	-0.102498	6.36569	0.049278	0.824913	0.999985
PRR5	0.0333073	10 cells	8 donors	27 donors	-0.0900114	5.35806	0.0492208	0.825013	0.999985
TRIM17	0.00344019	10 cells	8 donors	27 donors	-0.149578	4.14395	0.0557134	0.825024	0.999985
KAT6A	0.275997	10 cells	8 donors	27 donors	0.0651031	8.18462	0.0491829	0.825079	0.999985
CES2	0.0234558	10 cells	8 donors	27 donors	-0.10032	5.0599	0.0491708	0.825101	0.999985
SDHD	0.0200156	10 cells	8 donors	27 donors	0.114881	4.44114	0.0491669	0.825107	0.999985
ZFP1	0.0153245	10 cells	8 donors	27 donors	-0.115571	4.76529	0.0491474	0.825141	0.999985
SMARCC1	0.214543	10 cells	8 donors	27 donors	0.068213	7.79009	0.0491459	0.825144	0.999985
IL1R2	0.0151681	10 cells	8 donors	27 donors	0.10915	4.54043	0.0491021	0.825221	0.999985
TTLL6	0.00453479	10 cells	8 donors	27 donors	-0.4158	4.28624	0.334128	0.825254	0.999985
ACOT7	0.0164191	10 cells	8 donors	27 donors	-0.15219	4.67449	0.0844891	0.825259	0.999985
CNN3	0.309461	10 cells	8 donors	27 donors	0.0684432	8.04933	0.0490711	0.825275	0.999985
CCDC32	0.0411259	10 cells	8 donors	27 donors	-0.104406	5.57617	0.0490554	0.825302	0.999985
GFOD2	0.0237686	10 cells	8 donors	27 donors	-0.106584	4.93844	0.0490035	0.825393	0.999985
ZBTB46	0.166849	10 cells	8 donors	27 donors	0.0698235	7.84821	0.0489834	0.825429	0.999985
NSMCE1	0.0497263	10 cells	8 donors	27 donors	-0.0872458	5.59374	0.0489507	0.825486	0.999985
ZNF140	0.0369038	10 cells	8 donors	27 donors	-0.0855261	5.46444	0.0489289	0.825524	0.999985
AC091806.1	0.00218921	10 cells	8 donors	27 donors	0.100284	4.14899	0.048917	0.825545	0.999985
SH2B2	0.00985145	10 cells	8 donors	27 donors	-0.144963	4.46522	0.048909	0.825559	0.999985
TMEM159	0.0148554	10 cells	8 donors	27 donors	-0.189106	4.60846	0.128074	0.825574	0.999985
MYO6	0.267396	10 cells	8 donors	27 donors	0.0641885	8.19499	0.0487207	0.82589	0.999985
SOX13	0.125723	10 cells	8 donors	27 donors	0.0671859	7.15508	0.0486955	0.825934	0.999985
ZNF850	0.0118843	10 cells	8 donors	27 donors	0.129729	4.67633	0.0682046	0.825951	0.999985
L3MBTL2	0.0334636	10 cells	8 donors	27 donors	0.0846752	5.42489	0.0486794	0.825962	0.999985
SCN8A	0.0131353	10 cells	8 donors	27 donors	-0.128655	4.7825	0.0486677	0.825983	0.999985
POM121	0.11853	10 cells	8 donors	27 donors	-0.0693826	6.91503	0.0486399	0.826032	0.999985
AC005332.4	0.00469116	10 cells	8 donors	27 donors	0.126977	4.21485	0.055328	0.826102	0.999985
STRADB	0.0304926	10 cells	8 donors	27 donors	-0.096629	5.07835	0.0485713	0.826152	0.999985
HIST1H1C	0.0232995	10 cells	8 donors	27 donors	-0.111094	4.96601	0.0485279	0.826229	0.999985
REEP2	0.0117279	10 cells	8 donors	27 donors	0.150463	4.6105	0.0737707	0.826247	0.999985
TMUB2	0.0309617	10 cells	8 donors	27 donors	-0.144544	5.10206	0.108555	0.826289	0.999985
AC096677.1	0.0137608	10 cells	8 donors	27 donors	-0.105217	4.75875	0.048486	0.826303	0.999985
RPS23	0.198124	10 cells	8 donors	27 donors	-0.088562	6.50082	0.0484683	0.826334	0.999985
DIO2	0.0731822	10 cells	8 donors	27 donors	-0.0796532	6.94803	0.0484451	0.826375	0.999985
TPI1	0.110555	10 cells	8 donors	27 donors	-0.0803172	6.03647	0.048445	0.826375	0.999985
FXR1	0.195309	10 cells	8 donors	27 donors	-0.063096	7.39286	0.0483804	0.826489	0.999985
RNF11	0.0797498	10 cells	8 donors	27 donors	0.0753616	6.03203	0.0483222	0.826592	0.999985
LINC00877	0.0148554	10 cells	8 donors	27 donors	-0.129938	4.6849	0.0482869	0.826654	0.999985
ZBTB10	0.0480063	10 cells	8 donors	27 donors	0.0859934	5.56397	0.0482677	0.826688	0.999985
KAT2B	0.132447	10 cells	8 donors	27 donors	-0.0750224	6.82192	0.0482229	0.826767	0.999985
RRAGA	0.0207975	10 cells	8 donors	27 donors	-0.125054	4.61423	0.048099	0.826986	0.999985
GPATCH1	0.0351837	10 cells	8 donors	27 donors	0.0844741	5.54766	0.0480929	0.826997	0.999985
OXSR1	0.122439	10 cells	8 donors	27 donors	-0.0709754	6.99184	0.0480675	0.827042	0.999985
ABCD1	0.0143862	10 cells	8 donors	27 donors	0.11583	4.50366	0.0480014	0.827159	0.999985
ZFY	0.040344	10 cells	8 donors	27 donors	-0.0944445	5.43745	0.0479947	0.827171	0.999985
RPS27A	0.213448	10 cells	8 donors	27 donors	-0.0866437	6.63108	0.0479867	0.827185	0.999985
MAOA	0.0986708	10 cells	8 donors	27 donors	-0.07574	6.87379	0.0479632	0.827227	0.999985
KCNJ10	0.00312744	10 cells	8 donors	27 donors	-0.113621	4.09603	0.0479563	0.827239	0.999985
FIGNL1	0.00516028	10 cells	8 donors	27 donors	0.162911	4.23947	0.0906453	0.827324	0.999985
TPMT	0.0140735	10 cells	8 donors	27 donors	0.124973	4.56039	0.0478801	0.827374	0.999985
EHD3	0.0095387	10 cells	8 donors	27 donors	0.099388	4.39671	0.047848	0.827431	0.999985
TMC1	0.013448	10 cells	8 donors	27 donors	-0.139681	4.5564	0.0477408	0.827621	0.999985
TSPAN3	0.108366	10 cells	8 donors	27 donors	0.0755712	6.32113	0.0477317	0.827637	0.999985
RIC3	0.0541048	10 cells	8 donors	27 donors	0.089092	5.80487	0.0477163	0.827665	0.999985
IQGAP2	0.124472	10 cells	8 donors	27 donors	-0.0820388	6.67452	0.047679	0.827731	0.999985
AC036108.3	0.00484754	10 cells	8 donors	27 donors	-0.198277	4.2402	0.112615	0.827799	0.999985
ID1	0.10602	10 cells	8 donors	27 donors	0.0844429	6.38664	0.0475858	0.827897	0.999985
DGCR8	0.0478499	10 cells	8 donors	27 donors	0.0819565	5.82256	0.0475798	0.827907	0.999985
PHLDA3	0.0248632	10 cells	8 donors	27 donors	-0.102025	4.87147	0.047548	0.827964	0.999985
EPHB4	0.0170446	10 cells	8 donors	27 donors	-0.110724	4.6937	0.0474647	0.828112	0.999985
WDR43	0.106489	10 cells	8 donors	27 donors	0.0739928	6.7124	0.0474375	0.828161	0.999985
KEAP1	0.0184519	10 cells	8 donors	27 donors	-0.0962126	4.71082	0.0474339	0.828167	0.999985
SOBP	0.144957	10 cells	8 donors	27 donors	-0.0731102	7.25382	0.0474244	0.828184	0.999985
PDLIM1	0.150586	10 cells	8 donors	27 donors	0.0779779	7.1159	0.0474225	0.828188	0.999985
ORMDL2	0.00594214	10 cells	8 donors	27 donors	0.118344	4.11278	0.0473671	0.828286	0.999985
MPP5	0.0766224	10 cells	8 donors	27 donors	-0.0739196	6.19736	0.0472735	0.828453	0.999985
ACTN4	0.356059	10 cells	8 donors	27 donors	-0.0725499	8.89829	0.0472566	0.828484	0.999985
N4BP2L1	0.0816263	10 cells	8 donors	27 donors	0.0736644	6.34373	0.047173	0.828633	0.999985
AC010655.4	0.00719312	10 cells	8 donors	27 donors	-0.247995	4.25553	0.157002	0.828754	0.999985
CASC2	0.0278342	10 cells	8 donors	27 donors	-0.0930414	5.45061	0.0470752	0.828808	0.999985
GLYAT	0.00375293	10 cells	8 donors	27 donors	-0.242774	4.14245	0.119244	0.828885	0.999985
IGDCC4	0.00594214	10 cells	8 donors	27 donors	-0.145749	4.33597	0.0585524	0.828902	0.999985
DNMBP	0.0517592	10 cells	8 donors	27 donors	-0.0805997	5.93262	0.0469808	0.828977	0.999985
APBB3	0.0270524	10 cells	8 donors	27 donors	-0.100461	5.09894	0.0469581	0.829018	0.999985
PPFIA2	0.166849	10 cells	8 donors	27 donors	-0.0790838	8.15539	0.0469173	0.829091	0.999985
SRPK1	0.0731822	10 cells	8 donors	27 donors	-0.0744618	6.12142	0.0469125	0.829099	0.999985
CPTP	0.00516028	10 cells	8 donors	27 donors	0.104908	4.172	0.0469111	0.829102	0.999985
NNMT	0.0756841	10 cells	8 donors	27 donors	-0.0839635	6.81136	0.0469024	0.829117	0.999985
ZNF507	0.0705238	10 cells	8 donors	27 donors	0.0756921	6.30086	0.0468061	0.82929	0.999985
NUP153	0.149805	10 cells	8 donors	27 donors	-0.0649663	7.28068	0.0467942	0.829312	0.999985
ZXDB	0.00312744	10 cells	8 donors	27 donors	0.0911207	4.08955	0.0467934	0.829313	0.999985
RRP15	0.0284597	10 cells	8 donors	27 donors	-0.103266	5.14051	0.0467931	0.829314	0.999985
TP53INP2	0.0156372	10 cells	8 donors	27 donors	0.0972689	4.52986	0.0467763	0.829344	0.999985
LYPD5	0.00328382	10 cells	8 donors	27 donors	-0.133089	4.15492	0.0473612	0.829357	0.999985
FAM189A2	0.0272088	10 cells	8 donors	27 donors	-0.0969892	5.30201	0.0467453	0.829399	0.999985
PAIP1	0.0476935	10 cells	8 donors	27 donors	-0.0827967	5.54492	0.0466852	0.829507	0.999985
SCIMP	0.0126661	10 cells	8 donors	27 donors	-0.271866	4.54658	0.247771	0.829513	0.999985
AGAP9	0.0209539	10 cells	8 donors	27 donors	0.0937667	5.01866	0.0466309	0.829605	0.999985
AC087473.1	0.00484754	10 cells	8 donors	27 donors	0.10409	4.29356	0.0466063	0.829649	0.999985
SENP7	0.172791	10 cells	8 donors	27 donors	0.0675544	7.38115	0.0466027	0.829656	0.999985
BLOC1S2	0.0150117	10 cells	8 donors	27 donors	-0.123042	4.52448	0.0465275	0.829791	0.999985
PXYLP1	0.0179828	10 cells	8 donors	27 donors	-0.106324	4.79918	0.0465043	0.829833	0.999985
SKAP1	0.0486317	10 cells	8 donors	27 donors	-0.100705	5.48219	0.0464813	0.829874	0.999985
CCDC157	0.00265833	10 cells	8 donors	27 donors	-0.286809	4.06032	0.160794	0.829876	0.999985
MTR	0.191556	10 cells	8 donors	27 donors	0.0623209	7.69087	0.0464455	0.829939	0.999985
ORAI2	0.0186083	10 cells	8 donors	27 donors	0.101816	4.89451	0.0464236	0.829978	0.999985
CNEP1R1	0.0142299	10 cells	8 donors	27 donors	-0.180357	4.35177	0.0999615	0.830156	0.999985
FAM20A	0.0603597	10 cells	8 donors	27 donors	0.091035	6.04887	0.0462548	0.830283	0.999985
SDE2	0.0148554	10 cells	8 donors	27 donors	0.105608	4.60727	0.0462439	0.830303	0.999985
VPS52	0.0300235	10 cells	8 donors	27 donors	0.0848237	5.36669	0.0462336	0.830321	0.999985
C11orf74	0.0237686	10 cells	8 donors	27 donors	0.172558	4.99877	0.153095	0.83038	0.999985
ZNF563	0.0115715	10 cells	8 donors	27 donors	-0.294377	4.63566	0.268589	0.830437	0.999985
XPR1	0.178577	10 cells	8 donors	27 donors	0.0666162	7.5175	0.0461544	0.830464	0.999985
TMEM170B	0.0237686	10 cells	8 donors	27 donors	-0.147873	4.85605	0.0991664	0.830517	0.999985
TP53BP2	0.0598905	10 cells	8 donors	27 donors	0.0792898	5.88792	0.046064	0.830628	0.999985
DDX31	0.0511337	10 cells	8 donors	27 donors	0.0808994	5.81989	0.0460603	0.830634	0.999985
CTSZ	0.0827209	10 cells	8 donors	27 donors	-0.0859665	6.05186	0.0460496	0.830654	0.999985
BATF3	0.0259578	10 cells	8 donors	27 donors	-0.25573	4.75972	0.24672	0.830666	0.999985
UBE2R2-AS1	0.00297107	10 cells	8 donors	27 donors	-0.209555	4.1001	0.127499	0.830852	0.999985
OTUD5	0.0758405	10 cells	8 donors	27 donors	0.0680988	6.36859	0.0459136	0.8309	0.999985
CCNJL	0.0278342	10 cells	8 donors	27 donors	-0.101568	5.3286	0.0458531	0.83101	0.999985
IL13RA1	0.0835027	10 cells	8 donors	27 donors	-0.0754286	5.98195	0.0458406	0.831033	0.999985
NOL12	0.0115715	10 cells	8 donors	27 donors	0.194024	4.53165	0.143327	0.831085	0.999985
FLAD1	0.0143862	10 cells	8 donors	27 donors	-0.109854	4.68994	0.0457748	0.831152	0.999985
ZNF280B	0.00469116	10 cells	8 donors	27 donors	-0.158208	4.17981	0.060172	0.831291	0.999985
UTP14A	0.0176701	10 cells	8 donors	27 donors	-0.0970647	4.83204	0.0456842	0.831317	0.999985
NHLRC3	0.0531665	10 cells	8 donors	27 donors	0.0866509	5.68612	0.0456456	0.831387	0.999985
DSN1	0.0129789	10 cells	8 donors	27 donors	0.108682	4.61135	0.0456342	0.831408	0.999985
UBA3	0.0750586	10 cells	8 donors	27 donors	0.0809904	6.04629	0.0455619	0.831539	0.999985
PPP1R3A	0.00531665	10 cells	8 donors	27 donors	-0.131355	4.25833	0.0455306	0.831596	0.999985
AC092821.3	0.0197029	10 cells	8 donors	27 donors	-0.295469	4.84714	0.36392	0.831631	0.999985
MRPS34	0.018921	10 cells	8 donors	27 donors	-0.140923	4.57488	0.0455074	0.831639	0.999985
PRKAR2A	0.186708	10 cells	8 donors	27 donors	0.0630773	7.73504	0.0454636	0.831718	0.999985
FAM114A2	0.034871	10 cells	8 donors	27 donors	0.0901787	5.29632	0.045423	0.831792	0.999985
MMP24	0.0164191	10 cells	8 donors	27 donors	-0.133076	4.56573	0.0578311	0.831857	0.999985
ST7-OT4	0.00375293	10 cells	8 donors	27 donors	-0.222863	4.1683	0.107168	0.831902	0.999985
PAXBP1	0.164191	10 cells	8 donors	27 donors	0.0638497	7.25979	0.0452684	0.832074	0.999985
NRCAM	0.0203284	10 cells	8 donors	27 donors	-0.109308	4.91531	0.0452579	0.832094	0.999985
HOMER1	0.0397185	10 cells	8 donors	27 donors	-0.0802423	5.682	0.0452546	0.8321	0.999985
LINC00470	0.00375293	10 cells	8 donors	27 donors	-0.296137	4.18844	0.177857	0.832104	0.999985
SAMD12	0.143081	10 cells	8 donors	27 donors	0.0774622	7.49495	0.0451851	0.832227	0.999985
RINT1	0.0397185	10 cells	8 donors	27 donors	-0.0873601	5.46486	0.0451656	0.832262	0.999985
RPS15	0.234715	10 cells	8 donors	27 donors	0.0877359	6.88226	0.0451553	0.832281	0.999985
SMIM7	0.0453479	10 cells	8 donors	27 donors	0.0755372	5.53476	0.0451403	0.832309	0.999985
GNPDA2	0.0206411	10 cells	8 donors	27 donors	0.293905	4.74077	0.376968	0.83241	0.999985
AP001605.1	0.00469116	10 cells	8 donors	27 donors	-0.175053	4.25572	0.0673014	0.832411	0.999985
SEPT11	0.167162	10 cells	8 donors	27 donors	0.0665987	7.49029	0.0450772	0.832424	0.999985
BX664615.2	0.00594214	10 cells	8 donors	27 donors	-0.105225	4.23215	0.0450735	0.832431	0.999985
QDPR	0.0262705	10 cells	8 donors	27 donors	-0.0965419	4.96855	0.0450466	0.83248	0.999985
CD79B	0.00688038	10 cells	8 donors	27 donors	0.104171	4.17418	0.0450188	0.832531	0.999985
SEC24B-AS1	0.0245504	10 cells	8 donors	27 donors	-0.102092	5.21553	0.0450132	0.832541	0.999985
LHFPL2	0.134949	10 cells	8 donors	27 donors	0.0662764	7.03215	0.0450103	0.832547	0.999985
MICAL1	0.0650508	10 cells	8 donors	27 donors	-0.0747147	6.10579	0.0449659	0.832628	0.999985
AP1B1	0.0592651	10 cells	8 donors	27 donors	0.0801108	5.64086	0.0449525	0.832652	0.999985
LINC01856	0.00250195	10 cells	8 donors	27 donors	-0.269916	4.12693	0.16051	0.832663	0.999985
ZNF433-AS1	0.053792	10 cells	8 donors	27 donors	-0.0809876	5.95548	0.044912	0.832727	0.999985
POGLUT1	0.0350274	10 cells	8 donors	27 donors	0.0845121	5.30246	0.0448903	0.832767	0.999985
ANXA13	0.00578577	10 cells	8 donors	27 donors	-0.105464	4.27529	0.0448793	0.832787	0.999985
LSAMP	0.240657	10 cells	8 donors	27 donors	0.109833	9.54122	0.0448706	0.832803	0.999985
UQCR11	0.0678655	10 cells	8 donors	27 donors	-0.0872664	5.39399	0.0448548	0.832832	0.999985
MRPL43	0.0193901	10 cells	8 donors	27 donors	0.102925	4.70319	0.0448429	0.832854	0.999985
AC010210.1	0.0250195	10 cells	8 donors	27 donors	-0.182233	5.17716	0.182563	0.832997	0.999985
TMEM273	0.0161063	10 cells	8 donors	27 donors	0.101273	4.47114	0.0446794	0.833154	0.999985
LINC02405	0.00625489	10 cells	8 donors	27 donors	-0.160483	4.28737	0.0562275	0.833179	0.999985
AC144548.1	0.00594214	10 cells	8 donors	27 donors	-0.118535	4.22762	0.0446603	0.833189	0.999985
TUBA4A	0.0154808	10 cells	8 donors	27 donors	-0.126245	4.43235	0.0446163	0.83327	0.999985
CIC	0.0278342	10 cells	8 donors	27 donors	0.0977248	5.05202	0.0445844	0.833329	0.999985
AC090616.6	0.0039093	10 cells	8 donors	27 donors	0.148319	4.13513	0.0719252	0.833365	0.999985
LAMTOR5	0.044097	10 cells	8 donors	27 donors	-0.0946512	5.10858	0.0445336	0.833422	0.999985
CACNG4	0.00516028	10 cells	8 donors	27 donors	-0.178235	4.2588	0.0712788	0.833424	0.999985
YLPM1	0.18061	10 cells	8 donors	27 donors	0.0638658	7.58858	0.0445025	0.83348	0.999985
RAB1B	0.0465989	10 cells	8 donors	27 donors	0.0941807	5.14003	0.0444955	0.833493	0.999985
ASAP1-IT2	0.0095387	10 cells	8 donors	27 donors	0.0977545	4.45281	0.0444644	0.83355	0.999985
ACAA2	0.0197029	10 cells	8 donors	27 donors	-0.102025	4.62172	0.0444587	0.83356	0.999985
SMIM37	0.0197029	10 cells	8 donors	27 donors	-0.117102	4.40537	0.0444183	0.833635	0.999985
SYNCRIP	0.102737	10 cells	8 donors	27 donors	-0.0701432	6.50826	0.0444183	0.833635	0.999985
LAIR1	0.0118843	10 cells	8 donors	27 donors	0.102034	4.33022	0.0443918	0.833684	0.999985
TMSB15B.1	0.0056294	10 cells	8 donors	27 donors	0.124163	4.25772	0.0443824	0.833701	0.999985
AC024075.1	0.00578577	10 cells	8 donors	27 donors	-0.230793	4.37972	0.11126	0.833737	0.999985
IFNAR2	0.0198593	10 cells	8 donors	27 donors	0.103786	4.75143	0.0443623	0.833738	0.999985
SFXN4	0.0392494	10 cells	8 donors	27 donors	-0.0823766	5.66824	0.0443576	0.833747	0.999985
LINC01355	0.0312744	10 cells	8 donors	27 donors	-0.0926855	5.18498	0.044342	0.833776	0.999985
NLE1	0.00312744	10 cells	8 donors	27 donors	-0.237478	4.04906	0.1338	0.833981	0.999985
DNAJC18	0.0275215	10 cells	8 donors	27 donors	0.0883607	5.185	0.0442294	0.833984	0.999985
C15orf61	0.0100078	10 cells	8 donors	27 donors	-0.191425	4.34181	0.131907	0.834019	0.999985
DHRS1	0.0100078	10 cells	8 donors	27 donors	-0.126624	4.40896	0.0440968	0.834229	0.999985
BRAF	0.312588	10 cells	8 donors	27 donors	-0.067849	8.5163	0.0440883	0.834245	0.999985
CTCF	0.0860047	10 cells	8 donors	27 donors	0.0669935	6.55616	0.0440721	0.834275	0.999985
VWA3A	0.0168882	10 cells	8 donors	27 donors	0.136223	4.88167	0.0440555	0.834306	0.999985
LINC02107	0.00469116	10 cells	8 donors	27 donors	0.116006	4.17786	0.0440272	0.834358	0.999985
ANTXR2	0.10086	10 cells	8 donors	27 donors	-0.0697574	6.58487	0.0439655	0.834472	0.999985
DAXX	0.0107897	10 cells	8 donors	27 donors	0.187136	4.32324	0.0974013	0.834533	0.999985
IGLC2	0.0103206	10 cells	8 donors	27 donors	0.115296	4.7167	0.0439095	0.834576	0.999985
FAM71F2	0.0112588	10 cells	8 donors	27 donors	-0.193101	4.56371	0.133249	0.834583	0.999985
GPR61	0.00344019	10 cells	8 donors	27 donors	-0.105183	4.11593	0.0438951	0.834603	0.999985
ZNF789	0.0340891	10 cells	8 donors	27 donors	-0.0860472	5.31123	0.0438935	0.834606	0.999985
TOGARAM1	0.105864	10 cells	8 donors	27 donors	-0.0683952	6.75664	0.0438931	0.834607	0.999985
ZFP30	0.0472244	10 cells	8 donors	27 donors	-0.0810498	5.69803	0.0438302	0.834724	0.999985
RABEP1	0.19093	10 cells	8 donors	27 donors	-0.0579127	7.64033	0.043805	0.834771	0.999985
ABL2	0.170133	10 cells	8 donors	27 donors	-0.0620317	7.48599	0.0438025	0.834775	0.999985
RPTOR	0.181704	10 cells	8 donors	27 donors	0.0613102	7.56021	0.0437772	0.834822	0.999985
WBP2NL	0.0272088	10 cells	8 donors	27 donors	-0.100499	5.19278	0.0437575	0.834859	0.999985
NDUFV2-AS1	0.00641126	10 cells	8 donors	27 donors	-0.108445	4.23061	0.0437147	0.834938	0.999985
RPL6	0.151212	10 cells	8 donors	27 donors	-0.0810294	6.39818	0.0436539	0.835051	0.999985
WDR83OS	0.0478499	10 cells	8 donors	27 donors	0.158325	5.17117	0.13897	0.835143	0.999985
AC023194.3	0.00297107	10 cells	8 donors	27 donors	0.0867421	4.13032	0.0435833	0.835183	0.999985
PSMB2	0.0541048	10 cells	8 donors	27 donors	-0.0840079	5.45624	0.0435788	0.835191	0.999985
PAMR1	0.0245504	10 cells	8 donors	27 donors	0.0907168	5.29374	0.0435535	0.835238	0.999985
RICTOR	0.244722	10 cells	8 donors	27 donors	0.0677162	7.89003	0.043534	0.835275	0.999985
B4GALT6	0.0195465	10 cells	8 donors	27 donors	-0.106288	4.96046	0.0435243	0.835293	0.999985
SYTL5	0.00516028	10 cells	8 donors	27 donors	-0.0858113	4.16608	0.0435199	0.835301	0.999985
LINC01494	0.00328382	10 cells	8 donors	27 donors	-0.185154	4.17179	0.0694498	0.835342	0.999985
TSKU	0.0320563	10 cells	8 donors	27 donors	-0.0967041	5.07962	0.0434458	0.835439	0.999985
WASL	0.107584	10 cells	8 donors	27 donors	-0.0718836	6.65302	0.0434209	0.835486	0.999985
EMC10	0.0450352	10 cells	8 donors	27 donors	0.0988079	5.63262	0.0722594	0.835515	0.999985
PSMA4	0.0498827	10 cells	8 donors	27 donors	0.0791444	5.49048	0.0433575	0.835604	0.999985
LYRM2	0.0322127	10 cells	8 donors	27 donors	-0.0928525	5.24258	0.0432272	0.835848	0.999985
TCF7	0.01595	10 cells	8 donors	27 donors	0.171728	4.62853	0.102235	0.835898	0.999985
SSB	0.076466	10 cells	8 donors	27 donors	-0.0751905	6.17892	0.0431754	0.835945	0.999985
ARSD	0.0186083	10 cells	8 donors	27 donors	-0.0943635	4.91826	0.0431316	0.836027	0.999985
ZNF304	0.00875684	10 cells	8 donors	27 donors	-0.163213	4.39154	0.0846104	0.836063	0.999985
FAM25G	0.00531665	10 cells	8 donors	27 donors	-0.110664	4.1133	0.0430144	0.836246	0.999985
FBLN5	0.064269	10 cells	8 donors	27 donors	-0.0824201	5.90301	0.0429636	0.836342	0.999985
F2R	0.0111024	10 cells	8 donors	27 donors	0.10586	4.49426	0.0429484	0.83637	0.999985
CACNA1C	0.534167	10 cells	8 donors	27 donors	-0.071579	10.6038	0.0429203	0.836423	0.999985
GAREM1	0.0841282	10 cells	8 donors	27 donors	-0.0700984	6.68095	0.0427665	0.836712	0.999985
TRPV2	0.0200156	10 cells	8 donors	27 donors	0.105216	4.78965	0.0427414	0.83676	0.999985
PCOLCE-AS1	0.0100078	10 cells	8 donors	27 donors	0.106455	4.56536	0.0427321	0.836777	0.999985
COMMD4	0.0264269	10 cells	8 donors	27 donors	-0.147585	4.89727	0.0976951	0.836788	0.999985
AC092828.1	0.00985145	10 cells	8 donors	27 donors	-0.181005	4.39191	0.10585	0.836841	0.999985
MBD3	0.0509773	10 cells	8 donors	27 donors	-0.0793978	5.81792	0.0425285	0.837161	0.999985
ESS2	0.00969507	10 cells	8 donors	27 donors	0.110627	4.40676	0.042495	0.837224	0.999985
FAM200B	0.0314308	10 cells	8 donors	27 donors	0.0879992	5.06664	0.0424688	0.837274	0.999985
ARHGAP32	0.165598	10 cells	8 donors	27 donors	0.060487	7.54284	0.0424436	0.837321	0.999985
LRRC47	0.0287725	10 cells	8 donors	27 donors	0.106598	5.13025	0.0711135	0.837572	0.999985
DYNLL1	0.0869429	10 cells	8 donors	27 donors	0.0818091	5.61348	0.0422943	0.837603	0.999985
ZNF273	0.025645	10 cells	8 donors	27 donors	-0.100919	5.07881	0.0422506	0.837686	0.999985
AC105036.3	0.00938233	10 cells	8 donors	27 donors	0.0996465	4.48417	0.0421256	0.837923	0.999985
LINC01229	0.00828772	10 cells	8 donors	27 donors	0.257129	4.42495	0.201079	0.838123	0.999985
C19orf54	0.00531665	10 cells	8 donors	27 donors	0.162569	4.21355	0.0818716	0.838187	0.999985
LURAP1L-AS1	0.00766224	10 cells	8 donors	27 donors	-0.110163	4.30746	0.0419271	0.8383	0.999985
UBAC2	0.1595	10 cells	8 donors	27 donors	0.0625089	7.33104	0.0418563	0.838435	0.999985
FHDC1	0.00594214	10 cells	8 donors	27 donors	0.0909222	4.27513	0.0418341	0.838477	0.999985
CXXC4	0.00641126	10 cells	8 donors	27 donors	-0.217317	4.13487	0.124915	0.838512	0.999985
FGFRL1	0.006724	10 cells	8 donors	27 donors	-0.200483	4.17226	0.122731	0.838569	0.999985
MYO9A	0.307271	10 cells	8 donors	27 donors	-0.0621589	8.68854	0.0417245	0.838686	0.999985
AL122019.1	0.00813135	10 cells	8 donors	27 donors	-0.217743	4.35082	0.114752	0.83882	0.999985
ZNF41	0.0279906	10 cells	8 donors	27 donors	0.0858975	5.2348	0.0416021	0.838919	0.999985
AKT1S1	0.0142299	10 cells	8 donors	27 donors	-0.101781	4.5373	0.0416009	0.838921	0.999985
SNHG10	0.00969507	10 cells	8 donors	27 donors	0.125195	4.37734	0.0570042	0.83895	0.999985
DNM3OS	0.0190774	10 cells	8 donors	27 donors	-0.101069	4.79028	0.0415762	0.838969	0.999985
FAM13B	0.228772	10 cells	8 donors	27 donors	0.0611891	7.93897	0.0415535	0.839012	0.999985
TVP23B	0.0176701	10 cells	8 donors	27 donors	-0.0944021	4.87205	0.0414975	0.839119	0.999985
PEX11A	0.0198593	10 cells	8 donors	27 donors	-0.150153	4.83776	0.0873872	0.839133	0.999985
AL133330.1	0.00375293	10 cells	8 donors	27 donors	0.0987705	4.08088	0.0414546	0.839201	0.999985
TCTE3	0.00813135	10 cells	8 donors	27 donors	0.104159	4.36362	0.0414396	0.83923	0.999985
TRAM2	0.0913213	10 cells	8 donors	27 donors	-0.0690833	6.53174	0.0414252	0.839257	0.999985
SCN11A	0.00547303	10 cells	8 donors	27 donors	0.0988835	4.36177	0.0414015	0.839302	0.999985
CPSF4	0.0253323	10 cells	8 donors	27 donors	0.0899318	5.09994	0.0413766	0.83935	0.999985
C1QTNF3-AMACR	0.0708366	10 cells	8 donors	27 donors	-0.0721621	6.21692	0.041355	0.839391	0.999985
GRWD1	0.0150117	10 cells	8 donors	27 donors	0.0982093	4.59745	0.0413024	0.839492	0.999985
CEP95	0.122439	10 cells	8 donors	27 donors	0.0622089	6.95954	0.0412888	0.839518	0.999985
TMEM136	0.0322127	10 cells	8 donors	27 donors	0.095129	5.11349	0.0412763	0.839542	0.999985
FANCI	0.0142299	10 cells	8 donors	27 donors	-0.111163	4.75881	0.0412694	0.839556	0.999985
HSPA12A	0.0583268	10 cells	8 donors	27 donors	-0.0760136	5.7932	0.041257	0.839579	0.999985
RAB3GAP2	0.181704	10 cells	8 donors	27 donors	0.0627761	7.4002	0.0412552	0.839583	0.999985
SNHG18	0.0176701	10 cells	8 donors	27 donors	-0.106291	4.52963	0.0433213	0.839614	0.999985
BARD1	0.0534793	10 cells	8 donors	27 donors	-0.0826518	5.8618	0.0412127	0.839664	0.999985
AC073529.1	0.0430023	10 cells	8 donors	27 donors	0.0763805	5.7943	0.0411904	0.839707	0.999985
KIF18A	0.00719312	10 cells	8 donors	27 donors	0.158479	4.45424	0.0411888	0.83971	0.999985
PCDHB4	0.00422205	10 cells	8 donors	27 donors	-0.095927	4.1793	0.0411825	0.839722	0.999985
COQ8A	0.060516	10 cells	8 donors	27 donors	-0.0775213	6.08311	0.0411483	0.839788	0.999985
DCP1B	0.0622361	10 cells	8 donors	27 donors	-0.07707	5.96341	0.0411378	0.839808	0.999985
C19orf44	0.0225176	10 cells	8 donors	27 donors	0.0889825	5.11131	0.0411327	0.839818	0.999985
COMMD6	0.047068	10 cells	8 donors	27 donors	0.0903386	4.97628	0.0411268	0.839829	0.999985
MTPN	0.069742	10 cells	8 donors	27 donors	-0.0790795	5.71853	0.0410743	0.83993	0.999985
OBSCN	0.056294	10 cells	8 donors	27 donors	0.0749063	5.73317	0.041069	0.83994	0.999985
CNTN1	0.202189	10 cells	8 donors	27 donors	0.092287	8.19862	0.0410091	0.840055	0.999985
TCEA3	0.0259578	10 cells	8 donors	27 donors	-0.0932595	5.21086	0.0408945	0.840276	0.999985
CNRIP1	0.0400313	10 cells	8 donors	27 donors	-0.0797414	5.32322	0.0408914	0.840282	0.999985
HRAS	0.0173573	10 cells	8 donors	27 donors	-0.299118	4.66438	0.318186	0.840387	0.999985
UMPS	0.0184519	10 cells	8 donors	27 donors	0.107714	4.82694	0.0514047	0.840434	0.999985
MAPK8IP2	0.00375293	10 cells	8 donors	27 donors	-0.259578	4.10032	0.152321	0.840486	0.999985
C2orf92	0.0218921	10 cells	8 donors	27 donors	-0.0920022	5.30679	0.040714	0.840624	0.999985
ZNF708	0.0770915	10 cells	8 donors	27 donors	0.0722143	6.20851	0.040675	0.840699	0.999985
WAC	0.374668	10 cells	8 donors	27 donors	0.0592438	8.81116	0.0406687	0.840711	0.999985
B3GAT2	0.00609851	10 cells	8 donors	27 donors	-0.287177	4.31569	0.221199	0.84089	0.999985
SPC24	0.00359656	10 cells	8 donors	27 donors	0.0870002	4.16706	0.0405523	0.840936	0.999985
AC097521.1	0.0028147	10 cells	8 donors	27 donors	-0.164884	4.06335	0.0724862	0.840973	0.999985
FAM129B	0.0897576	10 cells	8 donors	27 donors	0.0657837	6.44351	0.0405202	0.840998	0.999985
DGKI	0.118686	10 cells	8 donors	27 donors	-0.0890074	8.13237	0.0404789	0.841078	0.999985
AC004834.1	0.00860047	10 cells	8 donors	27 donors	-0.253926	4.44647	0.190998	0.841188	0.999985
RPL18	0.174511	10 cells	8 donors	27 donors	0.0829542	6.41902	0.0403859	0.841259	0.999985
CACHD1	0.183737	10 cells	8 donors	27 donors	0.0741195	7.66905	0.0402757	0.841473	0.999985
CLCN4	0.0161063	10 cells	8 donors	27 donors	-0.215508	4.7399	0.190164	0.841477	0.999985
CARNMT1	0.0364347	10 cells	8 donors	27 donors	-0.0764897	5.46133	0.0402723	0.841479	0.999985
ECSCR	0.00437842	10 cells	8 donors	27 donors	-0.233585	4.09556	0.132099	0.841486	0.999985
MTERF4	0.0566067	10 cells	8 donors	27 donors	-0.0741379	5.9683	0.0402185	0.841584	0.999985
AC087672.2	0.00312744	10 cells	8 donors	27 donors	0.0905939	4.04249	0.0402135	0.841593	0.999985
AQP11	0.00516028	10 cells	8 donors	27 donors	0.105611	4.11197	0.0401703	0.841677	0.999985
DCTN5	0.0503518	10 cells	8 donors	27 donors	-0.0815638	5.6121	0.0401055	0.841803	0.999985
GPX3	0.446599	10 cells	8 donors	27 donors	0.0884796	9.0944	0.0400957	0.841822	0.999985
PLAC1	0.00938233	10 cells	8 donors	27 donors	-0.128749	4.51472	0.0400917	0.84183	0.999985
POMK	0.00641126	10 cells	8 donors	27 donors	-0.131423	4.42447	0.0487568	0.841836	0.999985
RAD51D	0.0136044	10 cells	8 donors	27 donors	0.178356	4.68155	0.130331	0.841842	0.999985
PLEKHM2	0.0994527	10 cells	8 donors	27 donors	-0.0609829	6.56819	0.0400059	0.841997	0.999985
AC107983.2	0.0276779	10 cells	8 donors	27 donors	0.103651	5.24212	0.0399882	0.842032	0.999985
FAM151B	0.0225176	10 cells	8 donors	27 donors	-0.0948453	5.1517	0.0399706	0.842066	0.999985
SMIM4	0.0381548	10 cells	8 donors	27 donors	0.0834415	5.40175	0.0398383	0.842324	0.999985
PDHB	0.0278342	10 cells	8 donors	27 donors	-0.092131	4.97497	0.0398336	0.842333	0.999985
CAAP1	0.0727131	10 cells	8 donors	27 donors	-0.0711303	6.25311	0.0398256	0.842349	0.999985
PPP1R14A	0.0631744	10 cells	8 donors	27 donors	0.0917025	5.62887	0.0398159	0.842368	0.999985
ZNF70	0.01595	10 cells	8 donors	27 donors	-0.094921	4.71652	0.0397807	0.842437	0.999985
EPS15L1	0.114777	10 cells	8 donors	27 donors	0.0661414	6.70479	0.0397353	0.842525	0.999985
AC055855.2	0.00297107	10 cells	8 donors	27 donors	-0.0797528	4.0977	0.0397267	0.842542	0.999985
AL034417.2	0.0132916	10 cells	8 donors	27 donors	-0.242001	4.74871	0.213239	0.842658	0.999985
AC103974.1	0.00422205	10 cells	8 donors	27 donors	-0.128627	4.11456	0.0559994	0.842677	0.999985
FBN2	0.0444097	10 cells	8 donors	27 donors	-0.0876186	6.04899	0.0395997	0.842791	0.999985
PGM1	0.0276779	10 cells	8 donors	27 donors	0.0838357	5.19284	0.03959	0.84281	0.999985
FAM102A	0.0262705	10 cells	8 donors	27 donors	0.0834053	4.99673	0.0395483	0.842891	0.999985
AL513365.2	0.00578577	10 cells	8 donors	27 donors	-0.0921245	4.27592	0.0395229	0.842941	0.999985
DZANK1	0.0220485	10 cells	8 donors	27 donors	0.0893152	4.82065	0.0395128	0.842961	0.999985
NDUFA1	0.0486317	10 cells	8 donors	27 donors	0.0940543	5.01241	0.0395049	0.842976	0.999985
ALG8	0.0476935	10 cells	8 donors	27 donors	0.0739191	5.72666	0.0394687	0.843048	0.999985
ATG4A	0.014699	10 cells	8 donors	27 donors	0.0906986	4.64868	0.039385	0.843212	0.999985
SDF4	0.0462862	10 cells	8 donors	27 donors	0.0750655	5.38801	0.0393816	0.843219	0.999985
BCAR3	0.0961689	10 cells	8 donors	27 donors	-0.0651128	6.59687	0.0393578	0.843265	0.999985
NXNL2	0.00594214	10 cells	8 donors	27 donors	0.105976	4.3124	0.0393404	0.843299	0.999985
AP001469.3	0.00422205	10 cells	8 donors	27 donors	0.10333	4.21481	0.0393159	0.843348	0.999985
TSC1	0.0766224	10 cells	8 donors	27 donors	0.0684167	6.22233	0.0393125	0.843354	0.999985
RGS17	0.00531665	10 cells	8 donors	27 donors	-0.105781	4.19098	0.0392348	0.843507	0.999985
ISY1	0.0118843	10 cells	8 donors	27 donors	0.250239	4.48755	0.222468	0.843541	0.999985
AL138686.1	0.0028147	10 cells	8 donors	27 donors	0.158972	4.14567	0.0587498	0.843656	0.999985
IGF2R	0.211884	10 cells	8 donors	27 donors	0.0533237	7.77955	0.0391527	0.843669	0.999985
C16orf74	0.014699	10 cells	8 donors	27 donors	0.108505	4.81244	0.0391163	0.84374	0.999985
CTBP2	0.307428	10 cells	8 donors	27 donors	0.0576234	8.53827	0.0391056	0.843762	0.999985
AC110285.6	0.0231431	10 cells	8 donors	27 donors	0.11673	5.03058	0.0390927	0.843787	0.999985
GPRIN3	0.0938233	10 cells	8 donors	27 donors	0.0718125	6.33513	0.0390845	0.843803	0.999985
SLC12A2	0.179515	10 cells	8 donors	27 donors	-0.0660568	7.87063	0.0390794	0.843813	0.999985
ATP7B	0.0192338	10 cells	8 donors	27 donors	-0.0912204	4.8779	0.0390777	0.843817	0.999985
SAXO1	0.0100078	10 cells	8 donors	27 donors	0.207755	4.59369	0.145309	0.843821	0.999985
RFX3	0.258327	10 cells	8 donors	27 donors	0.0669507	8.05141	0.0390532	0.843865	0.999985
CFAP43	0.00828772	10 cells	8 donors	27 donors	0.0974878	4.5375	0.0389653	0.844038	0.999985
GREB1	0.0100078	10 cells	8 donors	27 donors	-0.116483	4.55222	0.0389566	0.844056	0.999985
KCNE1	0.0104769	10 cells	8 donors	27 donors	0.101371	4.42859	0.0388954	0.844177	0.999985
TRIR	0.0648944	10 cells	8 donors	27 donors	0.0716124	5.78823	0.0388614	0.844244	0.999985
BAG6	0.0395622	10 cells	8 donors	27 donors	0.0794355	5.14053	0.0388385	0.844289	0.999985
SERPING1	0.20907	10 cells	8 donors	27 donors	0.0692568	6.94615	0.0388227	0.84432	0.999985
AC010168.2	0.00750586	10 cells	8 donors	27 donors	-0.12651	4.20686	0.0565441	0.844339	0.999985
BBS2	0.0526974	10 cells	8 donors	27 donors	-0.0746434	5.68321	0.0387633	0.844438	0.999985
POMGNT2	0.00781861	10 cells	8 donors	27 donors	0.111682	4.2025	0.047146	0.844472	0.999985
TRIP12	0.274902	10 cells	8 donors	27 donors	0.0614841	8.15631	0.0387291	0.844506	0.999985
AP000704.1	0.00437842	10 cells	8 donors	27 donors	0.110919	4.19652	0.0387174	0.844529	0.999985
AC105760.2	0.0151681	10 cells	8 donors	27 donors	-0.233224	4.76725	0.224114	0.844532	0.999985
DECR1	0.108991	10 cells	8 donors	27 donors	0.0628027	6.65295	0.0386423	0.844678	0.999985
AC005498.3	0.00891321	10 cells	8 donors	27 donors	-0.127045	4.52549	0.0588311	0.844731	0.999985
AC123912.4	0.00265833	10 cells	8 donors	27 donors	0.14633	4.06782	0.0586549	0.84475	0.999985
POLE3	0.00641126	10 cells	8 donors	27 donors	0.174162	4.23982	0.0910803	0.844809	0.999985
GGPS1	0.0101642	10 cells	8 donors	27 donors	0.234702	4.29667	0.176482	0.844843	0.999985
AL513314.2	0.00516028	10 cells	8 donors	27 donors	0.100815	4.24291	0.0385416	0.844878	0.999985
SLC46A3	0.028147	10 cells	8 donors	27 donors	0.150016	5.04922	0.122565	0.844881	0.999985
GABRG3	0.0195465	10 cells	8 donors	27 donors	0.0956536	4.95073	0.0385343	0.844892	0.999985
ZRANB1	0.123378	10 cells	8 donors	27 donors	-0.0603045	6.84725	0.0385194	0.844922	0.999985
CNOT4	0.207819	10 cells	8 donors	27 donors	0.0658846	7.61401	0.0384935	0.844973	0.999985
PABPC1L	0.020172	10 cells	8 donors	27 donors	0.0881781	4.97461	0.0384689	0.845022	0.999985
TOM1	0.0491009	10 cells	8 donors	27 donors	0.0775582	5.56373	0.0384168	0.845126	0.999985
EGFL7	0.0971071	10 cells	8 donors	27 donors	-0.0794536	6.53848	0.0384051	0.845149	0.999985
EBF3	0.0142299	10 cells	8 donors	27 donors	0.0937845	4.57646	0.0383872	0.845185	0.999985
PELI1	0.121032	10 cells	8 donors	27 donors	0.0716366	6.74775	0.0383737	0.845211	0.999985
CREBBP	0.2638	10 cells	8 donors	27 donors	0.0561313	8.16858	0.0382771	0.845404	0.999985
MRPS16	0.0298671	10 cells	8 donors	27 donors	-0.219583	4.97069	0.247152	0.845444	0.999985
AC004832.1	0.00312744	10 cells	8 donors	27 donors	0.0817909	4.14632	0.0382049	0.845548	0.999985
PPP4R3B	0.169664	10 cells	8 donors	27 donors	0.0610819	7.32453	0.0382	0.845558	0.999985
MED15	0.142142	10 cells	8 donors	27 donors	0.0572419	7.14086	0.0381465	0.845664	0.999985
KIFAP3	0.143393	10 cells	8 donors	27 donors	-0.0631626	7.05838	0.0381441	0.845669	0.999985
RETREG3	0.0686474	10 cells	8 donors	27 donors	-0.0659709	6.059	0.0380922	0.845773	0.999985
FAM220A	0.00797498	10 cells	8 donors	27 donors	-0.104656	4.31309	0.0380601	0.845837	0.999985
AC008662.1	0.00375293	10 cells	8 donors	27 donors	-0.216723	4.22497	0.0886408	0.845839	0.999985
WIPI2	0.0775606	10 cells	8 donors	27 donors	0.068237	6.15651	0.0380289	0.8459	0.999985
DGAT2L6	0.00218921	10 cells	8 donors	27 donors	-0.0847706	4.0882	0.0380092	0.845939	0.999985
LCOR	0.212197	10 cells	8 donors	27 donors	0.0625361	7.71511	0.0378867	0.846184	0.999985
HTR1E	0.00359656	10 cells	8 donors	27 donors	0.0884047	4.09084	0.0378687	0.84622	0.999985
FOXC1	0.125567	10 cells	8 donors	27 donors	0.0688821	6.75022	0.0378643	0.846229	0.999985
DUS3L	0.00922596	10 cells	8 donors	27 donors	-0.158481	4.3402	0.0733197	0.846637	0.999985
PFKL	0.0792807	10 cells	8 donors	27 donors	-0.0690197	6.16205	0.0376343	0.846691	0.999985
PPDPF	0.0958561	10 cells	8 donors	27 donors	0.0791082	6.00877	0.0376076	0.846745	0.999985
CFAP20	0.0136044	10 cells	8 donors	27 donors	0.0983893	4.45291	0.0375313	0.846898	0.999985
DNAJC24	0.042846	10 cells	8 donors	27 donors	-0.0796842	5.65072	0.037488	0.846985	0.999985
H2AFV	0.0921032	10 cells	8 donors	27 donors	0.0672854	6.17642	0.0374677	0.847026	0.999985
IL21R	0.00750586	10 cells	8 donors	27 donors	-0.129775	4.30521	0.0502767	0.847186	0.999985
INSIG1	0.0304926	10 cells	8 donors	27 donors	0.0928372	4.91353	0.0373868	0.84719	0.999985
MSANTD4	0.026896	10 cells	8 donors	27 donors	-0.0910312	5.08236	0.0373446	0.847275	0.999985
ILK	0.0858483	10 cells	8 donors	27 donors	0.0751329	6.23951	0.0373444	0.847275	0.999985
CADM3	0.00609851	10 cells	8 donors	27 donors	-0.157066	4.20269	0.0728446	0.847595	0.999985
AC008969.1	0.0354965	10 cells	8 donors	27 donors	-0.0814399	5.42855	0.0371819	0.847604	0.999985
PLAT	0.0634871	10 cells	8 donors	27 donors	-0.0714427	5.77344	0.0371757	0.847616	0.999985
ATP5ME	0.0816263	10 cells	8 donors	27 donors	-0.0774658	5.77056	0.0370774	0.847815	0.999985
SPAG16	0.135887	10 cells	8 donors	27 donors	0.0584615	7.34134	0.0370601	0.84785	0.999985
VPS18	0.0139171	10 cells	8 donors	27 donors	-0.0941477	4.60382	0.0370589	0.847853	0.999985
TOR1AIP1	0.0805317	10 cells	8 donors	27 donors	0.0653043	6.10176	0.0370016	0.847969	0.999985
PSTPIP1	0.00985145	10 cells	8 donors	27 donors	-0.293816	4.37722	0.250318	0.847995	0.999985
NT5C2	0.330884	10 cells	8 donors	27 donors	-0.0598786	8.58805	0.0369562	0.848061	0.999985
MAN2B2	0.0334636	10 cells	8 donors	27 donors	-0.239215	5.19018	0.302294	0.848113	0.999985
MPC2	0.0264269	10 cells	8 donors	27 donors	0.0938002	4.87951	0.0369266	0.848121	0.999985
DNAJC9	0.0494136	10 cells	8 donors	27 donors	0.0711706	5.78783	0.0368238	0.84833	0.999985
DENND1A	0.32588	10 cells	8 donors	27 donors	0.0652337	8.29031	0.0368099	0.848359	0.999985
TMEM39B	0.0232995	10 cells	8 donors	27 donors	0.187334	5.06129	0.180367	0.848397	0.999985
AC092910.3	0.0107897	10 cells	8 donors	27 donors	-0.0943494	4.54086	0.0367483	0.848484	0.999985
HGF	0.0606724	10 cells	8 donors	27 donors	0.0785541	5.78129	0.0366682	0.848647	0.999985
MBTPS1	0.10258	10 cells	8 donors	27 donors	-0.0606156	6.49434	0.0366579	0.848668	0.999985
CHD7	0.0705238	10 cells	8 donors	27 donors	0.0645832	6.15407	0.036656	0.848672	0.999985
ASS1	0.0173573	10 cells	8 donors	27 donors	0.0857002	4.90216	0.0366559	0.848672	0.999985
GPR174	0.00641126	10 cells	8 donors	27 donors	0.099195	4.20927	0.0366397	0.848705	0.999985
AC008083.1	0.00203284	10 cells	8 donors	27 donors	0.115156	4.06544	0.0415936	0.848724	0.999985
BLOC1S1	0.0517592	10 cells	8 donors	27 donors	0.0830986	5.18434	0.036619	0.848747	0.999985
AC010642.2	0.00813135	10 cells	8 donors	27 donors	-0.253459	4.19625	0.181159	0.848912	0.999985
AC079362.1	0.00688038	10 cells	8 donors	27 donors	-0.106459	4.2693	0.0365111	0.848968	0.999985
PLEC	0.103675	10 cells	8 donors	27 donors	-0.0682407	6.56001	0.0365057	0.848979	0.999985
MCMBP	0.0564504	10 cells	8 donors	27 donors	-0.0731584	5.66186	0.0364586	0.849075	0.999985
SENP1	0.0581704	10 cells	8 donors	27 donors	-0.0668237	5.98817	0.0364536	0.849085	0.999985
HNRNPF	0.0847537	10 cells	8 donors	27 donors	0.0672534	6.10657	0.0364498	0.849093	0.999985
FAM92A	0.0406568	10 cells	8 donors	27 donors	-0.0783393	5.48392	0.0364379	0.849117	0.999985
THYN1	0.0186083	10 cells	8 donors	27 donors	0.0839448	4.75229	0.0364259	0.849142	0.999985
HEBP1	0.0308053	10 cells	8 donors	27 donors	-0.0840628	5.01728	0.0363778	0.84924	0.999985
LINC01422	0.00406568	10 cells	8 donors	27 donors	-0.112874	4.20991	0.0363725	0.849251	0.999985
SEPT7	0.275215	10 cells	8 donors	27 donors	-0.063006	7.9428	0.0362504	0.849501	0.999985
DHPS	0.0217357	10 cells	8 donors	27 donors	-0.0901358	4.87019	0.0362278	0.849547	0.999985
TIA1	0.108991	10 cells	8 donors	27 donors	0.0574514	6.56176	0.0361711	0.849664	0.999985
TBC1D7	0.0394058	10 cells	8 donors	27 donors	0.0887666	5.23915	0.0361518	0.849704	0.999985
MINK1	0.0683346	10 cells	8 donors	27 donors	0.0676279	6.2208	0.036121	0.849767	0.999985
VWA5B1	0.00359656	10 cells	8 donors	27 donors	-0.121153	4.16972	0.036105	0.8498	0.999985
SLC50A1	0.0145426	10 cells	8 donors	27 donors	0.090957	4.53619	0.0360895	0.849831	0.999985
ANAPC7	0.050821	10 cells	8 donors	27 donors	-0.0729519	5.60439	0.0360864	0.849838	0.999985
SMIM10	0.00828772	10 cells	8 donors	27 donors	0.0974855	4.1669	0.036082	0.849847	0.999985
NOL10	0.132916	10 cells	8 donors	27 donors	0.0547303	7.16201	0.0360471	0.849919	0.999985
TRMT9B	0.0763096	10 cells	8 donors	27 donors	0.0794553	6.12172	0.0360115	0.849992	0.999985
GIMAP5	0.00656763	10 cells	8 donors	27 donors	-0.141122	4.15	0.056755	0.850019	0.999985
ALG2	0.0190774	10 cells	8 donors	27 donors	-0.111382	4.6685	0.0359949	0.850026	0.999985
COL18A1	0.39656	10 cells	8 donors	27 donors	0.0616337	9.65075	0.0359866	0.850043	0.999985
GPD2	0.166067	10 cells	8 donors	27 donors	0.064871	7.51467	0.0359824	0.850052	0.999985
STRA6LP	0.0168882	10 cells	8 donors	27 donors	0.0853618	4.70851	0.0359808	0.850055	0.999985
S100A13	0.0378421	10 cells	8 donors	27 donors	0.0856706	5.21289	0.0359498	0.850119	0.999985
ATP6V0D1	0.0597342	10 cells	8 donors	27 donors	0.0731394	5.56119	0.035943	0.850133	0.999985
TRIM14	0.0145426	10 cells	8 donors	27 donors	0.0891473	4.60051	0.0358555	0.850313	0.999985
ASCC3	0.254105	10 cells	8 donors	27 donors	-0.0583009	8.31876	0.0358415	0.850342	0.999985
LINC00944	0.00375293	10 cells	8 donors	27 donors	-0.207841	4.07853	0.110976	0.850397	0.999985
CENPP	0.104457	10 cells	8 donors	27 donors	0.073708	6.98784	0.035808	0.850411	0.999985
DMD	0.662236	10 cells	8 donors	27 donors	-0.0649896	11.2688	0.0357628	0.850505	0.999985
GPNMB	0.131822	10 cells	8 donors	27 donors	0.0730197	6.3671	0.0357613	0.850508	0.999985
ANO6	0.323378	10 cells	8 donors	27 donors	-0.0555679	8.75645	0.0357565	0.850518	0.999985
AL049839.2	0.00766224	10 cells	8 donors	27 donors	-0.234653	4.28426	0.13636	0.85054	0.999985
AC135050.3	0.00781861	10 cells	8 donors	27 donors	-0.136712	4.31093	0.0516356	0.850602	0.999985
SLC14A1	0.0111024	10 cells	8 donors	27 donors	0.128216	4.59764	0.0357111	0.850611	0.999985
PRRT2	0.0908522	10 cells	8 donors	27 donors	0.0658167	6.46378	0.0356041	0.850833	0.999985
AP4E1	0.0727131	10 cells	8 donors	27 donors	-0.0629427	6.26631	0.0355836	0.850875	0.999985
FRY	0.362158	10 cells	8 donors	27 donors	0.0637127	9.63516	0.0355567	0.850931	0.999985
AC025034.1	0.00516028	10 cells	8 donors	27 donors	0.103871	4.29141	0.0355304	0.850985	0.999985
RTRAF	0.0331509	10 cells	8 donors	27 donors	-0.0817695	4.94215	0.0354814	0.851087	0.999985
NOSTRIN	0.0350274	10 cells	8 donors	27 donors	-0.0752566	5.48907	0.0354761	0.851098	0.999985
ZCCHC17	0.0595778	10 cells	8 donors	27 donors	0.0628223	5.99203	0.0354141	0.851226	0.999985
CASZ1	0.0337764	10 cells	8 donors	27 donors	0.0745743	5.24876	0.0353879	0.851281	0.999985
PPRC1	0.0297107	10 cells	8 donors	27 donors	0.0863876	5.1438	0.0353564	0.851346	0.999985
SULT1C4	0.00891321	10 cells	8 donors	27 donors	0.097425	4.39967	0.0353482	0.851363	0.999985
COPG2	0.0633307	10 cells	8 donors	27 donors	0.0637787	6.1212	0.0352478	0.851572	0.999985
PDLIM5	0.54355	10 cells	8 donors	27 donors	0.0703615	10.4666	0.0352098	0.851651	0.999985
SLC39A10	0.0462862	10 cells	8 donors	27 donors	0.0767656	5.52967	0.0351949	0.851682	0.999985
CBX5	0.0817826	10 cells	8 donors	27 donors	-0.0624976	6.19316	0.0351949	0.851682	0.999985
SSBP2	0.536826	10 cells	8 donors	27 donors	0.069912	10.11	0.0351944	0.851683	0.999985
ZSWIM7	0.0612979	10 cells	8 donors	27 donors	0.065956	6.00065	0.0351555	0.851764	0.999985
GM2A	0.0164191	10 cells	8 donors	27 donors	-0.101093	4.53119	0.0351492	0.851777	0.999985
RRAD	0.039093	10 cells	8 donors	27 donors	-0.0829917	5.56147	0.0350561	0.851971	0.999985
EPOR	0.041595	10 cells	8 donors	27 donors	0.0736662	5.67165	0.03503	0.852026	0.999985
AC133550.2	0.0028147	10 cells	8 donors	27 donors	0.159304	4.06428	0.0688042	0.852095	0.999985
AC055713.1	0.00422205	10 cells	8 donors	27 donors	-0.126115	4.12144	0.043203	0.852141	0.999985
AL355974.2	0.018921	10 cells	8 donors	27 donors	-0.085695	5.04794	0.0349094	0.852278	0.999985
XPO1	0.257389	10 cells	8 donors	27 donors	0.0543055	8.07032	0.0348985	0.852301	0.999985
FAM129C	0.006724	10 cells	8 donors	27 donors	-0.112504	4.26231	0.0348384	0.852426	0.999985
AC092683.1	0.0275215	10 cells	8 donors	27 donors	-0.0841189	5.29025	0.0348129	0.85248	0.999985
GLRA1	0.00422205	10 cells	8 donors	27 donors	-0.109123	4.14489	0.0347677	0.852574	0.999985
FAM57B	0.0056294	10 cells	8 donors	27 donors	0.0798578	4.33261	0.0347178	0.852679	0.999985
SOCS6	0.0358092	10 cells	8 donors	27 donors	-0.0810359	5.23704	0.0345709	0.852987	0.999985
TANC1	0.234089	10 cells	8 donors	27 donors	0.0544989	7.98306	0.0345534	0.853024	0.999985
PIEZO1	0.0611415	10 cells	8 donors	27 donors	0.0681629	5.90803	0.0344943	0.853149	0.999985
TCFL5	0.0229867	10 cells	8 donors	27 donors	-0.0818714	5.01173	0.0344612	0.853218	0.999985
PCDHGA10	0.0190774	10 cells	8 donors	27 donors	-0.193923	4.89656	0.175923	0.853249	0.999985
ADAM11	0.00531665	10 cells	8 donors	27 donors	-0.116708	4.17619	0.0403173	0.853266	0.999985
CAVIN1	0.180297	10 cells	8 donors	27 donors	-0.069587	7.01686	0.0343631	0.853425	0.999985
IL27RA	0.0056294	10 cells	8 donors	27 donors	-0.139561	4.18314	0.0502968	0.853448	0.999985
ADAMTS3	0.022674	10 cells	8 donors	27 donors	0.0905362	5.13574	0.0342911	0.853577	0.999985
ATG101	0.00969507	10 cells	8 donors	27 donors	0.145428	4.34875	0.0662384	0.853612	0.999985
ZER1	0.105395	10 cells	8 donors	27 donors	-0.0596807	6.62589	0.034231	0.853704	0.999985
AC079917.1	0.00469116	10 cells	8 donors	27 donors	0.0896476	4.25051	0.0342279	0.85371	0.999985
AL121852.1	0.00625489	10 cells	8 donors	27 donors	-0.34211	4.25404	0.253155	0.853724	0.999985
CLIP2	0.0917905	10 cells	8 donors	27 donors	0.0650337	6.66759	0.034213	0.853741	0.999985
ZFAND2A	0.00750586	10 cells	8 donors	27 donors	0.0747718	4.25255	0.0341989	0.853771	0.999985
AKNA	0.0700547	10 cells	8 donors	27 donors	0.0681834	5.93326	0.0341987	0.853772	0.999985
PCDH9	0.130258	10 cells	8 donors	27 donors	-0.0767424	7.57661	0.0341963	0.853777	0.999985
ANKRD40	0.0297107	10 cells	8 donors	27 donors	-0.0831264	5.09864	0.034173	0.853826	0.999985
TOX2	0.0799062	10 cells	8 donors	27 donors	0.0615709	6.58887	0.0341669	0.853839	0.999985
DPT	0.00203284	10 cells	8 donors	27 donors	-0.19093	4.07372	0.0743553	0.853845	0.999985
C11orf96	0.263487	10 cells	8 donors	27 donors	0.0753602	8.11483	0.034127	0.853923	0.999985
CACNG8	0.00594214	10 cells	8 donors	27 donors	-0.125442	4.41149	0.0341084	0.853963	0.999985
AC064875.1	0.0522283	10 cells	8 donors	27 donors	-0.0715583	6.24036	0.0340655	0.854054	0.999985
SYNJ2BP	0.0337764	10 cells	8 donors	27 donors	0.0796809	5.23315	0.0339393	0.854321	0.999985
AL356488.3	0.0028147	10 cells	8 donors	27 donors	-0.15534	4.05968	0.0590451	0.854343	0.999985
CALU	0.137295	10 cells	8 donors	27 donors	-0.0572196	6.71953	0.0339068	0.85439	0.999985
ETV3	0.0107897	10 cells	8 donors	27 donors	-0.218132	4.37388	0.145134	0.85445	0.999985
NPRL3	0.077717	10 cells	8 donors	27 donors	0.0592516	6.33556	0.0338154	0.854584	0.999985
CAMSAP1	0.0533229	10 cells	8 donors	27 donors	0.0694841	6.01452	0.0337839	0.854651	0.999985
ASB7	0.032369	10 cells	8 donors	27 donors	0.0774701	5.38552	0.0337198	0.854788	0.999985
LINC01270	0.00187647	10 cells	8 donors	27 donors	0.155284	4.05957	0.0683759	0.854806	0.999985
MARCO	0.0114152	10 cells	8 donors	27 donors	0.0801519	4.14349	0.0337077	0.854813	0.999985
LRP8	0.0356529	10 cells	8 donors	27 donors	-0.0797752	5.23989	0.0336922	0.854846	0.999985
AL353616.2	0.00922596	10 cells	8 donors	27 donors	-0.156771	4.26902	0.0677055	0.8549	0.999985
LINC01288	0.0028147	10 cells	8 donors	27 donors	-0.20088	4.09801	0.0936187	0.854978	0.999985
AC007163.1	0.00328382	10 cells	8 donors	27 donors	0.102837	4.12845	0.0336056	0.855031	0.999985
SH2D3C	0.026896	10 cells	8 donors	27 donors	-0.0852255	5.0162	0.0335868	0.855071	0.999985
MRPL12	0.0240813	10 cells	8 donors	27 donors	0.090921	4.79839	0.0335746	0.855097	0.999985
SMIM36	0.00750586	10 cells	8 donors	27 donors	0.0940654	4.3092	0.0335589	0.85513	0.999985
LINC01508	0.00703675	10 cells	8 donors	27 donors	-0.159887	4.38567	0.0643829	0.855132	0.999985
USO1	0.135887	10 cells	8 donors	27 donors	0.0581221	6.89879	0.0334269	0.855412	0.999985
PIGQ	0.0353401	10 cells	8 donors	27 donors	-0.0809249	5.49421	0.0334247	0.855417	0.999985
LINC02054	0.012197	10 cells	8 donors	27 donors	0.0848123	4.53487	0.0334138	0.855441	0.999985
SHISAL2A	0.00922596	10 cells	8 donors	27 donors	-0.187967	4.40715	0.120269	0.855494	0.999985
LAPTM5	0.0472244	10 cells	8 donors	27 donors	0.0818314	5.13423	0.0333671	0.85554	0.999985
GSKIP	0.0114152	10 cells	8 donors	27 donors	0.0847342	4.44114	0.0333629	0.855549	0.999985
CCNG1	0.0186083	10 cells	8 donors	27 donors	-0.0872225	4.64913	0.0333593	0.855557	0.999985
AC016766.1	0.0245504	10 cells	8 donors	27 donors	0.087795	5.22239	0.0333563	0.855564	0.999985
SGCB	0.039093	10 cells	8 donors	27 donors	-0.105844	5.01188	0.0612603	0.855566	0.999985
AC008982.2	0.0039093	10 cells	8 donors	27 donors	-0.112295	4.29962	0.0333027	0.855678	0.999985
EMP2	0.121188	10 cells	8 donors	27 donors	0.0581204	6.7273	0.0332928	0.8557	0.999985
PSMA2	0.0315872	10 cells	8 donors	27 donors	0.0844183	4.94125	0.0332706	0.855747	0.999985
AL391244.1	0.00344019	10 cells	8 donors	27 donors	-0.0845717	4.10839	0.0332407	0.855811	0.999985
WDR26	0.179515	10 cells	8 donors	27 donors	-0.0541597	7.23566	0.033217	0.855862	0.999985
TMEM100	0.00531665	10 cells	8 donors	27 donors	-0.104852	4.16306	0.0331407	0.856026	0.999985
OTUD7B	0.142924	10 cells	8 donors	27 donors	-0.055512	7.25978	0.0330089	0.856309	0.999985
ZBTB43	0.0315872	10 cells	8 donors	27 donors	-0.0778136	5.22382	0.0330059	0.856316	0.999985
RNF217	0.124785	10 cells	8 donors	27 donors	-0.0635911	6.90159	0.0329967	0.856336	0.999985
ZNF800	0.094136	10 cells	8 donors	27 donors	0.056522	6.39972	0.0329919	0.856346	0.999985
LINC01504	0.00891321	10 cells	8 donors	27 donors	-0.169296	4.37602	0.0757119	0.856374	0.999985
KHDRBS1	0.193901	10 cells	8 donors	27 donors	0.0539872	7.56232	0.0329083	0.856526	0.999985
GEMIN2	0.0154808	10 cells	8 donors	27 donors	0.079477	4.70102	0.0328883	0.856569	0.999985
GRAMD2B	0.19656	10 cells	8 donors	27 donors	0.0614664	7.71944	0.0328849	0.856576	0.999985
ALDOC	0.0222048	10 cells	8 donors	27 donors	0.0868864	4.80649	0.0328825	0.856582	0.999985
TLNRD1	0.0182955	10 cells	8 donors	27 donors	-0.240523	4.54692	0.195169	0.856631	0.999985
WDR75	0.0675528	10 cells	8 donors	27 donors	0.0619403	6.08143	0.0328343	0.856686	0.999985
ANP32B	0.0731822	10 cells	8 donors	27 donors	0.0647298	5.95025	0.0328267	0.856702	0.999985
PARP2	0.0136044	10 cells	8 donors	27 donors	-0.0886587	4.67741	0.0328084	0.856742	0.999985
EXOSC6	0.0394058	10 cells	8 donors	27 donors	-0.0725022	5.42797	0.0328082	0.856742	0.999985
HAUS1	0.0331509	10 cells	8 donors	27 donors	0.0697525	5.33888	0.0327851	0.856792	0.999985
PHF10	0.0910086	10 cells	8 donors	27 donors	-0.0669475	6.21596	0.0327679	0.856829	0.999985
SET	0.0689601	10 cells	8 donors	27 donors	-0.0710825	5.72812	0.0327037	0.856968	0.999985
ZNF536	0.120719	10 cells	8 donors	27 donors	0.0667471	6.90883	0.0326702	0.85704	0.999985
MPEG1	0.0109461	10 cells	8 donors	27 donors	-0.21886	4.23611	0.143497	0.857141	0.999985
SCRN1	0.0688038	10 cells	8 donors	27 donors	0.0671929	5.98712	0.0325604	0.857278	0.999985
AL354892.3	0.00437842	10 cells	8 donors	27 donors	-0.0816057	4.27836	0.0325081	0.857391	0.999985
FAAP24	0.00328382	10 cells	8 donors	27 donors	0.129313	4.12971	0.049368	0.857441	0.999985
AL137024.1	0.00312744	10 cells	8 donors	27 donors	0.168018	4.11148	0.0679425	0.857513	0.999985
RBFOX1	0.193276	10 cells	8 donors	27 donors	0.069195	8.1331	0.0324319	0.857557	0.999985
CFAP74	0.00516028	10 cells	8 donors	27 donors	-0.244516	4.27741	0.13127	0.857607	0.999985
CTSH	0.018921	10 cells	8 donors	27 donors	0.125169	4.62084	0.0506323	0.857637	0.999985
PLPPR2	0.0254887	10 cells	8 donors	27 donors	0.080343	4.70681	0.0323913	0.857645	0.999985
SPART-AS1	0.00860047	10 cells	8 donors	27 donors	0.140793	4.48439	0.0482348	0.857645	0.999985
ATP6V1C1	0.0921032	10 cells	8 donors	27 donors	0.0567631	6.36648	0.0323749	0.857681	0.999985
CYP4F3	0.00344019	10 cells	8 donors	27 donors	0.157256	4.13078	0.0663585	0.857766	0.999985
ACTR3	0.177326	10 cells	8 donors	27 donors	-0.0546042	7.33095	0.0322734	0.857902	0.999985
AC114689.3	0.0176701	10 cells	8 donors	27 donors	0.0912641	4.88662	0.0322513	0.85795	0.999985
FAM85B	0.0351837	10 cells	8 donors	27 donors	-0.0789899	5.43848	0.0322402	0.857974	0.999985
ATP13A1	0.0187647	10 cells	8 donors	27 donors	0.0934274	4.87245	0.0321584	0.858152	0.999985
DTNBP1	0.0852228	10 cells	8 donors	27 donors	-0.0583046	6.43731	0.0321522	0.858166	0.999985
FIGN	0.0994527	10 cells	8 donors	27 donors	0.0690595	6.79887	0.0321493	0.858172	0.999985
KCNMB4	0.0314308	10 cells	8 donors	27 donors	-0.0798261	5.3105	0.0321115	0.858254	0.999985
EMC1	0.0354965	10 cells	8 donors	27 donors	-0.0727436	5.23576	0.0320636	0.858359	0.999985
SORL1	0.0511337	10 cells	8 donors	27 donors	0.0749819	5.73226	0.0320603	0.858366	0.999985
EGFL6	0.0253323	10 cells	8 donors	27 donors	-0.0987456	5.08351	0.0320457	0.858398	0.999985
SLC1A1	0.114152	10 cells	8 donors	27 donors	0.0656271	7.56774	0.0319918	0.858516	0.999985
MED9	0.0150117	10 cells	8 donors	27 donors	0.0885958	4.69353	0.031974	0.858555	0.999985
PLPP5	0.0258014	10 cells	8 donors	27 donors	0.0775724	4.98682	0.0322207	0.858582	0.999985
TRIP4	0.0769351	10 cells	8 donors	27 donors	0.0577784	6.27831	0.0319547	0.858597	0.999985
CCBE1	0.0551994	10 cells	8 donors	27 donors	-0.0728712	5.63308	0.0319273	0.858657	0.999985
RAPGEFL1	0.0120407	10 cells	8 donors	27 donors	-0.180867	4.71355	0.111773	0.85869	0.999985
ASPA	0.039093	10 cells	8 donors	27 donors	0.0712579	5.43081	0.0318934	0.858732	0.999985
AL139158.2	0.006724	10 cells	8 donors	27 donors	-0.0796447	4.37107	0.0318835	0.858753	0.999985
SNX5	0.0619234	10 cells	8 donors	27 donors	0.0672523	5.69308	0.0318405	0.858848	0.999985
MVD	0.0373729	10 cells	8 donors	27 donors	0.0774207	5.43652	0.0318328	0.858864	0.999985
DUOX1	0.0164191	10 cells	8 donors	27 donors	-0.120194	4.63816	0.0601556	0.85895	0.999985
TMEM173	0.0392494	10 cells	8 donors	27 donors	-0.0754154	5.23704	0.0317899	0.858959	0.999985
POLR3B	0.0401876	10 cells	8 donors	27 donors	0.0679306	5.71633	0.0317826	0.858975	0.999985
LRP11	0.0453479	10 cells	8 donors	27 donors	0.0673069	5.59113	0.0317826	0.858975	0.999985
ZNRD1	0.00797498	10 cells	8 donors	27 donors	0.0746905	4.34099	0.0317386	0.859071	0.999985
SLC22A3	0.14699	10 cells	8 donors	27 donors	0.067503	7.62115	0.0316145	0.859344	0.999985
ELMO2	0.0522283	10 cells	8 donors	27 donors	-0.0647106	5.6125	0.031579	0.859422	0.999985
SNAP25	0.0434715	10 cells	8 donors	27 donors	-0.0749611	5.5214	0.0315749	0.859431	0.999985
KLC1	0.136669	10 cells	8 donors	27 donors	0.058419	6.90529	0.0315281	0.859534	0.999985
RPS8	0.253636	10 cells	8 donors	27 donors	0.0631628	7.10176	0.0314987	0.859599	0.999985
C1orf61	0.0168882	10 cells	8 donors	27 donors	0.15872	4.7539	0.0877979	0.859668	0.999985
LINC01951	0.00437842	10 cells	8 donors	27 donors	0.0890293	4.22675	0.0314522	0.859702	0.999985
MTFMT	0.0548866	10 cells	8 donors	27 donors	-0.0672687	5.93605	0.0314265	0.859759	0.999985
CPT2	0.0143862	10 cells	8 donors	27 donors	-0.119229	4.64695	0.0485898	0.859772	0.999985
DLG2	0.517592	10 cells	8 donors	27 donors	0.0565415	10.249	0.0313677	0.859888	0.999985
MCCC1	0.101642	10 cells	8 donors	27 donors	0.0578036	6.68667	0.031367	0.85989	0.999985
P4HB	0.132291	10 cells	8 donors	27 donors	-0.0620826	6.58524	0.0313551	0.859916	0.999985
CYP2C8	0.00250195	10 cells	8 donors	27 donors	0.0784412	4.0514	0.0312879	0.860065	0.999985
LINC00907	0.020172	10 cells	8 donors	27 donors	-0.0812722	5.30737	0.0312731	0.860098	0.999985
DLG3	0.0444097	10 cells	8 donors	27 donors	0.0690807	5.6539	0.0312602	0.860126	0.999985
AL355472.1	0.00516028	10 cells	8 donors	27 donors	0.233875	4.27143	0.147915	0.860152	0.999985
CLIC4	0.377639	10 cells	8 donors	27 donors	0.0603945	9.10056	0.0312125	0.860232	0.999985
AC010542.3	0.0204848	10 cells	8 donors	27 donors	0.0846386	5.02873	0.0312112	0.860235	0.999985
AC093655.1	0.0115715	10 cells	8 donors	27 donors	0.103943	4.59407	0.0311978	0.860264	0.999985
ERCC6	0.0572322	10 cells	8 donors	27 donors	0.0613512	5.96145	0.0311802	0.860303	0.999985
TAF5	0.0101642	10 cells	8 donors	27 donors	0.292899	4.43569	0.242585	0.860365	0.999985
LDHAL6A	0.00297107	10 cells	8 donors	27 donors	-0.296271	4.13949	0.14817	0.860482	0.999985
C1orf162	0.0193901	10 cells	8 donors	27 donors	-0.155525	4.64378	0.0839856	0.860512	0.999985
BCOR	0.0750586	10 cells	8 donors	27 donors	0.0596244	6.22107	0.0309907	0.860724	0.999985
AASDH	0.0456607	10 cells	8 donors	27 donors	-0.0644879	5.7319	0.030987	0.860732	0.999985
ZRSR2	0.0475371	10 cells	8 donors	27 donors	0.0671519	5.59864	0.0309612	0.86079	0.999985
AP1M1	0.0445661	10 cells	8 donors	27 donors	0.0679844	5.6123	0.0309564	0.8608	0.999985
DPYSL5	0.00531665	10 cells	8 donors	27 donors	0.0975942	4.31939	0.0309045	0.860916	0.999985
FAM19A1	0.0426896	10 cells	8 donors	27 donors	-0.0796956	5.87559	0.0308546	0.861027	0.999985
AMN1	0.0708366	10 cells	8 donors	27 donors	-0.0563945	6.32616	0.0308292	0.861084	0.999985
TRPC3	0.0309617	10 cells	8 donors	27 donors	0.0776043	5.52608	0.0308093	0.861128	0.999985
PRPF4B	0.177326	10 cells	8 donors	27 donors	-0.0521837	7.55116	0.0308084	0.86113	0.999985
SEPT3	0.00437842	10 cells	8 donors	27 donors	0.136703	4.12029	0.0504251	0.861132	0.999985
WRNIP1	0.0603597	10 cells	8 donors	27 donors	-0.0652872	5.79931	0.0308073	0.861132	0.999985
AC018816.1	0.0242377	10 cells	8 donors	27 donors	0.0807084	4.97841	0.0308011	0.861146	0.999985
TMED3	0.0386239	10 cells	8 donors	27 donors	-0.125316	5.33856	0.0961523	0.861188	0.999985
UQCC3	0.0153245	10 cells	8 donors	27 donors	-0.0975272	4.59818	0.0307779	0.861198	0.999985
DNAJA4	0.028147	10 cells	8 donors	27 donors	-0.0827029	4.98348	0.0307334	0.861297	0.999985
FAH	0.0109461	10 cells	8 donors	27 donors	0.0820683	4.40042	0.0307324	0.8613	0.999985
TRIM21	0.00531665	10 cells	8 donors	27 donors	0.174571	4.16752	0.06754	0.86133	0.999985
AC083798.2	0.022674	10 cells	8 donors	27 donors	-0.0819057	5.01909	0.0307073	0.861356	0.999985
UBE2D2	0.187334	10 cells	8 donors	27 donors	-0.0491212	7.70489	0.0306972	0.861378	0.999985
UBE3A	0.206099	10 cells	8 donors	27 donors	0.0482606	7.71814	0.0306941	0.861385	0.999985
PIEZO2	0.135418	10 cells	8 donors	27 donors	0.0795451	7.59994	0.0306582	0.861466	0.999985
SEPSECS	0.0283034	10 cells	8 donors	27 donors	0.0823052	5.1559	0.0337984	0.86151	0.999985
HDAC5	0.0770915	10 cells	8 donors	27 donors	0.0619637	6.2318	0.0305782	0.861644	0.999985
ID3	0.124003	10 cells	8 donors	27 donors	0.0675593	6.30528	0.0305715	0.861659	0.999985
AC103703.1	0.00422205	10 cells	8 donors	27 donors	0.150844	4.20322	0.0661839	0.861765	0.999985
MYL6	0.366067	10 cells	8 donors	27 donors	0.0591721	8.04754	0.0305183	0.861779	0.999985
PDE8A	0.334011	10 cells	8 donors	27 donors	0.0504564	8.71441	0.0305072	0.861804	0.999985
PDP1	0.0132916	10 cells	8 donors	27 donors	-0.161237	4.5779	0.0809552	0.861815	0.999985
AC011481.1	0.00375293	10 cells	8 donors	27 donors	0.0915421	4.17514	0.0304233	0.861992	0.999985
CDK11B	0.0592651	10 cells	8 donors	27 donors	0.0621057	6.03491	0.0304206	0.861998	0.999985
EEA1	0.216106	10 cells	8 donors	27 donors	0.0529045	7.96386	0.0303984	0.862048	0.999985
SLC10A3	0.00688038	10 cells	8 donors	27 donors	0.086473	4.17632	0.0303943	0.862057	0.999985
LMNB1-DT	0.00422205	10 cells	8 donors	27 donors	-0.156095	4.30139	0.0337733	0.862065	0.999985
MGAT5	0.23878	10 cells	8 donors	27 donors	0.0599689	7.89706	0.0303621	0.862129	0.999985
GEMIN5	0.0392494	10 cells	8 donors	27 donors	0.0688633	5.66599	0.0303433	0.862172	0.999985
FA2H	0.00703675	10 cells	8 donors	27 donors	0.0899377	4.29353	0.0303299	0.862202	0.999985
FNTA	0.0340891	10 cells	8 donors	27 donors	0.0690086	5.21377	0.0302951	0.86228	0.999985
CBWD3	0.01595	10 cells	8 donors	27 donors	-0.0857498	4.7339	0.0302917	0.862288	0.999985
UMOD	0.00265833	10 cells	8 donors	27 donors	0.16917	4.05997	0.0713306	0.86233	0.999985
GUSBP11	0.0634871	10 cells	8 donors	27 donors	-0.0587624	6.01548	0.0302715	0.862333	0.999985
LRPAP1	0.0405004	10 cells	8 donors	27 donors	0.0719891	5.19125	0.0302693	0.862338	0.999985
AC007220.1	0.0143862	10 cells	8 donors	27 donors	-0.0857582	4.88449	0.0302593	0.86236	0.999985
AL713851.1	0.0028147	10 cells	8 donors	27 donors	-0.125323	4.12096	0.0319903	0.862371	0.999985
LINC00861	0.00766224	10 cells	8 donors	27 donors	0.0978957	4.22754	0.0302364	0.862412	0.999985
VPS45	0.167318	10 cells	8 donors	27 donors	0.0515304	7.49855	0.0302319	0.862422	0.999985
NLGN4X	0.0284597	10 cells	8 donors	27 donors	-0.089955	5.14986	0.030229	0.862429	0.999985
GLE1	0.0414386	10 cells	8 donors	27 donors	0.0667155	5.59467	0.0302277	0.862432	0.999985
SMIM3	0.0422205	10 cells	8 donors	27 donors	0.0742326	5.65925	0.0301748	0.862551	0.999985
AZIN1-AS1	0.0603597	10 cells	8 donors	27 donors	0.0704845	6.21207	0.0301595	0.862585	0.999985
ARID5B	0.371697	10 cells	8 donors	27 donors	0.0542865	8.68587	0.0301571	0.862591	0.999985
CHIC1	0.103518	10 cells	8 donors	27 donors	0.0551839	6.82523	0.0300841	0.862755	0.999985
PHF1	0.0328382	10 cells	8 donors	27 donors	-0.0779565	5.19321	0.030061	0.862808	0.999985
RAB18	0.12588	10 cells	8 donors	27 donors	0.0548512	6.70598	0.0300548	0.862822	0.999985
CNOT11	0.0278342	10 cells	8 donors	27 donors	-0.0762059	5.20365	0.0300114	0.86292	0.999985
PAM	0.277873	10 cells	8 donors	27 donors	0.0536283	8.4336	0.0300033	0.862938	0.999985
STIP1	0.0478499	10 cells	8 donors	27 donors	0.0772986	5.30595	0.0299938	0.86296	0.999985
ESRP1	0.0123534	10 cells	8 donors	27 donors	0.086222	4.41087	0.029975	0.863002	0.999985
RPS5	0.133542	10 cells	8 donors	27 donors	-0.0702171	6.27091	0.0299635	0.863028	0.999985
SIRPB2	0.00797498	10 cells	8 donors	27 donors	-0.221459	4.40742	0.127158	0.863109	0.999985
CHERP	0.0181392	10 cells	8 donors	27 donors	0.0730438	4.81984	0.0299226	0.863121	0.999985
ICE2	0.10602	10 cells	8 donors	27 donors	0.056972	6.70015	0.0299161	0.863135	0.999985
KCNMB2	0.00547303	10 cells	8 donors	27 donors	-0.290764	4.15836	0.160243	0.863157	0.999985
ZNF676	0.00906959	10 cells	8 donors	27 donors	-0.0801075	4.64371	0.0298921	0.86319	0.999985
SFXN1	0.0783425	10 cells	8 donors	27 donors	-0.0598981	6.25825	0.0298446	0.863297	0.999985
CTDNEP1	0.0270524	10 cells	8 donors	27 donors	0.0909517	4.86116	0.0298183	0.863357	0.999985
GNAQ	0.327756	10 cells	8 donors	27 donors	-0.0547475	8.40482	0.0297836	0.863436	0.999985
POLK	0.186552	10 cells	8 donors	27 donors	-0.0485612	7.54585	0.0297793	0.863445	0.999985
NCOA2	0.379828	10 cells	8 donors	27 donors	0.0572318	8.98698	0.0297621	0.863485	0.999985
PTPRC	0.123847	10 cells	8 donors	27 donors	-0.0756058	6.1368	0.0297559	0.863499	0.999985
ELDR	0.00156372	10 cells	8 donors	27 donors	-0.129343	4.05657	0.0449364	0.863519	0.999985
TERB1	0.0095387	10 cells	8 donors	27 donors	-0.141276	4.4635	0.0458393	0.863897	0.999985
RGS22	0.0353401	10 cells	8 donors	27 donors	0.0678345	5.5879	0.0295792	0.8639	0.999985
MAML1	0.0733385	10 cells	8 donors	27 donors	-0.0568299	6.23275	0.0295685	0.863925	0.999985
LRFN2	0.0111024	10 cells	8 donors	27 donors	0.105518	4.57623	0.0295648	0.863933	0.999985
SLC35E3	0.0536357	10 cells	8 donors	27 donors	0.0620308	5.93799	0.0328133	0.864036	0.999985
DRD4	0.0264269	10 cells	8 donors	27 donors	-0.0823261	5.0613	0.0295002	0.86408	0.999985
IGSF6	0.00594214	10 cells	8 donors	27 donors	0.0910117	4.18398	0.0294166	0.864271	0.999985
AL442125.1	0.00641126	10 cells	8 donors	27 donors	-0.0779081	4.16505	0.029381	0.864353	0.999985
ANKRD12	0.185457	10 cells	8 donors	27 donors	0.0525049	7.83488	0.0293672	0.864384	0.999985
AC069368.1	0.0344019	10 cells	8 donors	27 donors	-0.0804802	5.45051	0.0434471	0.864447	0.999985
ARHGAP10	0.562314	10 cells	8 donors	27 donors	0.0586088	10.5546	0.0293002	0.864537	0.999985
HAUS8	0.013448	10 cells	8 donors	27 donors	-0.0849912	4.57104	0.0292907	0.864559	0.999985
VAX2	0.00734949	10 cells	8 donors	27 donors	-0.268112	4.38078	0.159387	0.864719	0.999985
NRSN1	0.00234558	10 cells	8 donors	27 donors	0.131118	4.05575	0.0500024	0.86472	0.999985
TMEM170A	0.0181392	10 cells	8 donors	27 donors	0.0964588	4.5524	0.0334822	0.864745	0.999985
ALX4	0.0480063	10 cells	8 donors	27 donors	0.0736112	5.66343	0.0291957	0.864777	0.999985
ELAVL3	0.0236122	10 cells	8 donors	27 donors	-0.0768992	5.20454	0.0291613	0.864856	0.999985
RNF122	0.0157936	10 cells	8 donors	27 donors	-0.330648	4.54564	0.333077	0.864867	0.999985
STARD13	0.355747	10 cells	8 donors	27 donors	0.0538762	8.56337	0.0291529	0.864875	0.999985
AC138894.1	0.00218921	10 cells	8 donors	27 donors	-0.0689411	4.03102	0.0291441	0.864895	0.999985
KDM8	0.00656763	10 cells	8 donors	27 donors	0.170597	4.32392	0.0843528	0.864947	0.999985
AUH	0.167944	10 cells	8 donors	27 donors	-0.0568902	7.36432	0.0290689	0.865068	0.999985
AC006160.1	0.00609851	10 cells	8 donors	27 donors	0.0715026	4.24372	0.0290604	0.865088	0.999985
RBFOX3	0.0165754	10 cells	8 donors	27 donors	-0.0918173	4.8268	0.0290575	0.865094	0.999985
AC141586.5	0.00250195	10 cells	8 donors	27 donors	0.189927	4.1136	0.080147	0.865161	0.999985
OCRL	0.0558249	10 cells	8 donors	27 donors	0.0622719	5.87641	0.028995	0.865238	0.999985
TSC2	0.070993	10 cells	8 donors	27 donors	0.0544359	6.17324	0.0289941	0.86524	0.999985
SENP6	0.380297	10 cells	8 donors	27 donors	0.0502655	8.96952	0.028994	0.86524	0.999985
TWF2	0.00985145	10 cells	8 donors	27 donors	0.098655	4.31901	0.0289338	0.865379	0.999985
MYO19	0.0453479	10 cells	8 donors	27 donors	0.0648948	5.75716	0.028907	0.865441	0.999985
MDFIC	0.123534	10 cells	8 donors	27 donors	0.0597391	6.9711	0.028885	0.865491	0.999985
CPT1A	0.141517	10 cells	8 donors	27 donors	0.0543021	7.15486	0.0288582	0.865553	0.999985
RNF41	0.0239249	10 cells	8 donors	27 donors	-0.0850416	4.99927	0.0288578	0.865554	0.999985
PCDHB16	0.0117279	10 cells	8 donors	27 donors	0.0934538	4.37661	0.0288551	0.86556	0.999985
LIMCH1	0.254261	10 cells	8 donors	27 donors	-0.0635317	8.0348	0.0288249	0.86563	0.999985
ERRFI1	0.106489	10 cells	8 donors	27 donors	0.0595673	7.04803	0.0288203	0.86564	0.999985
TRAF3IP3	0.00875684	10 cells	8 donors	27 donors	0.0856575	4.19408	0.0288095	0.865666	0.999985
QPCTL	0.0131353	10 cells	8 donors	27 donors	-0.130024	4.68899	0.0606111	0.865676	0.999985
UBQLN1	0.120719	10 cells	8 donors	27 donors	0.0540648	6.69214	0.0288003	0.865687	0.999985
AP001505.1	0.00516028	10 cells	8 donors	27 donors	-0.133374	4.26813	0.0603394	0.865965	0.999985
AC009154.1	0.0129789	10 cells	8 donors	27 donors	0.0803855	4.60501	0.0286703	0.865987	0.999985
XRCC6	0.110555	10 cells	8 donors	27 donors	0.0532011	6.63336	0.0286647	0.866	0.999985
CHST11	0.275528	10 cells	8 donors	27 donors	0.0564971	8.21159	0.0286292	0.866082	0.999985
AC016831.1	0.00875684	10 cells	8 donors	27 donors	0.088917	4.51222	0.0285529	0.866259	0.999985
RPS3	0.211572	10 cells	8 donors	27 donors	0.0608422	6.75857	0.0284925	0.866399	0.999985
PRKAG2	0.168882	10 cells	8 donors	27 donors	-0.0544946	7.62762	0.0284909	0.866403	0.999985
AC136424.2	0.00656763	10 cells	8 donors	27 donors	0.262015	4.30049	0.196087	0.866431	0.999985
TXNRD2	0.0412823	10 cells	8 donors	27 donors	0.0644591	5.62597	0.0284715	0.866448	0.999985
RAC1	0.153557	10 cells	8 donors	27 donors	-0.049504	6.89273	0.0284586	0.866478	0.999985
PNKP	0.0270524	10 cells	8 donors	27 donors	-0.0705709	5.05556	0.0284301	0.866544	0.999985
DUXAP8	0.018921	10 cells	8 donors	27 donors	-0.0819207	5.22162	0.0283906	0.866636	0.999985
HERPUD2	0.084441	10 cells	8 donors	27 donors	0.0567116	6.34592	0.0282582	0.866945	0.999985
FERMT1	0.00297107	10 cells	8 donors	27 donors	-0.265313	4.12787	0.129525	0.867101	0.999985
TRAPPC5	0.00375293	10 cells	8 donors	27 donors	-0.0906286	4.14998	0.0281827	0.867121	0.999985
PAGR1	0.00985145	10 cells	8 donors	27 donors	-0.0940501	4.46267	0.0281188	0.86727	0.999985
INCA1	0.00265833	10 cells	8 donors	27 donors	-0.209629	4.03082	0.106928	0.867324	0.999985
FASN	0.0372166	10 cells	8 donors	27 donors	-0.0826318	5.40722	0.0280782	0.867365	0.999985
ZYG11B	0.123378	10 cells	8 donors	27 donors	-0.0495554	6.82645	0.0280622	0.867403	0.999985
SLC35A1	0.00938233	10 cells	8 donors	27 donors	0.0892749	4.38757	0.0279831	0.867588	0.999985
MBP	0.0839719	10 cells	8 donors	27 donors	0.0659508	6.04999	0.0279801	0.867595	0.999985
OLFM1	0.00500391	10 cells	8 donors	27 donors	-0.196789	4.13337	0.101477	0.867601	0.999985
ITPA	0.0261142	10 cells	8 donors	27 donors	0.0777755	5.06346	0.0279748	0.867607	0.999985
SEC24B	0.215168	10 cells	8 donors	27 donors	0.0504564	7.79721	0.0279505	0.867664	0.999985
DDX23	0.0334636	10 cells	8 donors	27 donors	-0.073301	5.22453	0.0279273	0.867719	0.999985
RAB20	0.08319	10 cells	8 donors	27 donors	-0.0647367	6.60815	0.0279166	0.867744	0.999985
ELOVL4	0.012197	10 cells	8 donors	27 donors	0.0756567	4.57079	0.0278999	0.867783	0.999985
EXOC3L1	0.00437842	10 cells	8 donors	27 donors	-0.0932948	4.21341	0.027892	0.867801	0.999985
PRKG1	0.810321	10 cells	8 donors	27 donors	-0.0650291	12.6625	0.0278419	0.867919	0.999985
FLRT2	0.293198	10 cells	8 donors	27 donors	0.0697815	8.37153	0.0278048	0.868006	0.999985
RPUSD1	0.00688038	10 cells	8 donors	27 donors	0.0798041	4.24488	0.0277791	0.868067	0.999985
ASMTL-AS1	0.0175137	10 cells	8 donors	27 donors	-0.0704481	4.89571	0.0277404	0.868158	0.999985
LRRD1	0.00938233	10 cells	8 donors	27 donors	-0.139857	4.56931	0.0644575	0.868189	0.999985
STMN3	0.0167318	10 cells	8 donors	27 donors	0.0981403	4.48636	0.0318758	0.868194	0.999985
AL365259.1	0.0431587	10 cells	8 donors	27 donors	-0.0639663	5.84473	0.0277175	0.868212	0.999985
AJ271736.1	0.00187647	10 cells	8 donors	27 donors	0.126484	4.0662	0.0428749	0.868224	0.999985
RPL10	0.311962	10 cells	8 donors	27 donors	0.0648352	7.30648	0.0276667	0.868332	0.999985
CCDC63	0.00484754	10 cells	8 donors	27 donors	-0.265478	4.27046	0.14556	0.868425	0.999985
RPS19BP1	0.0242377	10 cells	8 donors	27 donors	-0.0926105	4.76914	0.0276233	0.868434	0.999985
ARL9	0.00594214	10 cells	8 donors	27 donors	-0.315286	4.23972	0.212862	0.868438	0.999985
SLC5A4	0.00625489	10 cells	8 donors	27 donors	0.17676	4.24858	0.0592548	0.868486	0.999985
GPRC5C	0.0706802	10 cells	8 donors	27 donors	-0.0649293	5.98906	0.0275973	0.868495	0.999985
JMY	0.0956998	10 cells	8 donors	27 donors	-0.0581285	6.47544	0.027594	0.868503	0.999985
PAPOLA	0.18405	10 cells	8 donors	27 donors	0.0500063	7.16504	0.0275589	0.868586	0.999985
MADD	0.0544175	10 cells	8 donors	27 donors	0.0610169	5.80816	0.0275469	0.868614	0.999985
RAB23	0.0426896	10 cells	8 donors	27 donors	-0.0731434	5.53146	0.027526	0.868664	0.999985
ZNF644	0.251134	10 cells	8 donors	27 donors	0.0523135	8.1313	0.0275011	0.868722	0.999985
SLC9A7	0.012197	10 cells	8 donors	27 donors	-0.0861901	4.64705	0.0274936	0.86874	0.999985
SCAMP2	0.0362783	10 cells	8 donors	27 donors	0.0666766	5.13078	0.0274778	0.868777	0.999985
LCMT1	0.0811572	10 cells	8 donors	27 donors	0.0566852	6.46913	0.0274687	0.868799	0.999985
ALYREF	0.00891321	10 cells	8 donors	27 donors	-0.14794	4.35471	0.0667088	0.868913	0.999985
APEX1	0.0218921	10 cells	8 donors	27 donors	0.0812597	4.67369	0.0274121	0.868933	0.999985
ZDHHC17	0.150117	10 cells	8 donors	27 donors	-0.051706	7.07931	0.027397	0.868969	0.999985
USP54	0.109148	10 cells	8 donors	27 donors	0.0536774	6.88367	0.0273926	0.868979	0.999985
HPD	0.00734949	10 cells	8 donors	27 donors	-0.132817	4.36409	0.0424366	0.869011	0.999985
PPID	0.0275215	10 cells	8 donors	27 donors	-0.174318	4.95549	0.144408	0.869116	0.999985
ZPBP	0.0145426	10 cells	8 donors	27 donors	-0.233213	4.5995	0.187264	0.869207	0.999985
NXPH2	0.00453479	10 cells	8 donors	27 donors	-0.149851	4.15451	0.0548312	0.869268	0.999985
AP000350.7	0.00218921	10 cells	8 donors	27 donors	0.319946	4.09292	0.212747	0.869291	0.999985
PRICKLE2	0.186708	10 cells	8 donors	27 donors	0.0497572	7.69464	0.027203	0.869429	0.999985
ANKRD13D	0.0741204	10 cells	8 donors	27 donors	-0.053458	6.17529	0.027195	0.869449	0.999985
CCNG2	0.0298671	10 cells	8 donors	27 donors	0.0659369	5.01009	0.0271893	0.869462	0.999985
AC007325.1	0.00469116	10 cells	8 donors	27 donors	0.178478	4.27277	0.0766714	0.869478	0.999985
C15orf39	0.013448	10 cells	8 donors	27 donors	-0.0975008	4.55759	0.0271787	0.869487	0.999985
MALAT1	0.999218	10 cells	8 donors	27 donors	0.0665687	15.9443	0.0271765	0.869493	0.999985
ABHD15	0.00469116	10 cells	8 donors	27 donors	0.0739832	4.1217	0.0271738	0.869499	0.999985
AC093827.5	0.0103206	10 cells	8 donors	27 donors	0.0872332	4.55055	0.0271707	0.869506	0.999985
ZNF407	0.252697	10 cells	8 donors	27 donors	0.0523683	8.17085	0.0271007	0.869673	0.999985
SYS1	0.0150117	10 cells	8 donors	27 donors	-0.0756555	4.51113	0.0270835	0.869714	0.999985
NACC1	0.0157936	10 cells	8 donors	27 donors	-0.124637	4.52657	0.0549694	0.869782	0.999985
ANKDD1B	0.0129789	10 cells	8 donors	27 donors	0.101051	4.62046	0.0270543	0.869783	0.999985
PLCH2	0.00609851	10 cells	8 donors	27 donors	0.0847597	4.29693	0.027054	0.869784	0.999985
CCND2	0.1043	10 cells	8 donors	27 donors	-0.0549726	6.44324	0.027026	0.869851	0.999985
SLC35A5	0.0272088	10 cells	8 donors	27 donors	-0.0820984	5.02553	0.0269823	0.869955	0.999985
AC011389.3	0.0039093	10 cells	8 donors	27 donors	0.0621824	4.10482	0.0269708	0.869983	0.999985
B3GALT4	0.00938233	10 cells	8 donors	27 donors	0.165779	4.38509	0.0919847	0.869999	0.999985
OAT	0.0453479	10 cells	8 donors	27 donors	-0.0702113	5.40195	0.0269492	0.870034	0.999985
NPFFR1	0.00359656	10 cells	8 donors	27 donors	-0.103683	4.18536	0.0269134	0.87012	0.999985
CASP4	0.0639562	10 cells	8 donors	27 donors	0.0608356	5.8401	0.0269048	0.870141	0.999985
TMEM63B	0.0448788	10 cells	8 donors	27 donors	0.0646312	5.43822	0.0268645	0.870237	0.999985
XPNPEP3	0.0784988	10 cells	8 donors	27 donors	0.0517531	6.43565	0.0268099	0.870368	0.999985
GMPR2	0.0118843	10 cells	8 donors	27 donors	0.0859205	4.3737	0.0267965	0.8704	0.999985
ACSF3	0.0581704	10 cells	8 donors	27 donors	0.0571484	6.07647	0.0267928	0.870409	0.999985
PTPRK	0.333542	10 cells	8 donors	27 donors	-0.0599993	9.09479	0.0267755	0.87045	0.999985
SCAND1	0.0472244	10 cells	8 donors	27 donors	-0.0705823	5.35427	0.0267725	0.870457	0.999985
LRRC40	0.0526974	10 cells	8 donors	27 donors	-0.11138	5.77701	0.098804	0.870485	0.999985
WDR1	0.131822	10 cells	8 donors	27 donors	-0.0489488	6.82593	0.0267607	0.870486	0.999985
AC104109.3	0.00578577	10 cells	8 donors	27 donors	0.237649	4.19692	0.136037	0.870517	0.999985
DTX3	0.0367475	10 cells	8 donors	27 donors	0.0656361	5.38003	0.0267297	0.87056	0.999985
LRP5L	0.0279906	10 cells	8 donors	27 donors	0.0653395	5.38232	0.0267178	0.870589	0.999985
KLHL12	0.0344019	10 cells	8 donors	27 donors	-0.0717917	5.25192	0.0267034	0.870623	0.999985
AC025211.1	0.00359656	10 cells	8 donors	27 donors	-0.277696	4.21046	0.123939	0.870633	0.999985
AC006148.1	0.0369038	10 cells	8 donors	27 donors	-0.0757332	6.10261	0.026676	0.870689	0.999985
LINC02456	0.00516028	10 cells	8 donors	27 donors	0.0798237	4.24831	0.0266703	0.870703	0.999985
CTSL	0.0556685	10 cells	8 donors	27 donors	-0.0718185	5.20712	0.0266669	0.870711	0.999985
ABCB5	0.0794371	10 cells	8 donors	27 donors	-0.0701675	5.92191	0.0266503	0.870751	0.999985
GTF3C3	0.0544175	10 cells	8 donors	27 donors	-0.0657119	5.73226	0.0266396	0.870776	0.999985
NDST1	0.0600469	10 cells	8 donors	27 donors	0.0575297	5.94495	0.0266346	0.870788	0.999985
FAM173A	0.0154808	10 cells	8 donors	27 donors	0.0855351	4.5955	0.0266066	0.870856	0.999985
BACH2	0.0559812	10 cells	8 donors	27 donors	-0.0605574	6.06668	0.0266002	0.870871	0.999985
RAB11B-AS1	0.021423	10 cells	8 donors	27 donors	0.0747539	4.99243	0.0265847	0.870908	0.999985
DNTTIP1	0.0251759	10 cells	8 donors	27 donors	-0.0733599	5.08145	0.0264824	0.871155	0.999985
CYB5D2	0.0203284	10 cells	8 donors	27 donors	0.0733055	4.90486	0.0264706	0.871183	0.999985
RNF208	0.00578577	10 cells	8 donors	27 donors	-0.118555	4.24883	0.0414578	0.871189	0.999985
MTSS1L	0.06724	10 cells	8 donors	27 donors	0.0609208	5.84508	0.0264491	0.871235	0.999985
DHX32	0.0867866	10 cells	8 donors	27 donors	0.0549097	6.45057	0.0263584	0.871454	0.999985
LINC02035	0.00688038	10 cells	8 donors	27 donors	-0.0893738	4.34514	0.0263278	0.871528	0.999985
FUNDC1	0.00766224	10 cells	8 donors	27 donors	-0.116213	4.33829	0.0263222	0.871542	0.999985
FAM9B	0.00406568	10 cells	8 donors	27 donors	-0.140503	4.19206	0.0490642	0.871686	0.999985
ST5	0.349961	10 cells	8 donors	27 donors	0.0528145	9.11818	0.0262362	0.87175	0.999985
LRRIQ1	0.0136044	10 cells	8 donors	27 donors	-0.161915	4.55435	0.0913124	0.871804	0.999985
MAF1	0.0303362	10 cells	8 donors	27 donors	0.109819	4.82854	0.0466156	0.871943	0.999985
NR3C1	0.26208	10 cells	8 donors	27 donors	-0.0536147	7.97947	0.0261348	0.871996	0.999985
ZNF33B	0.0534793	10 cells	8 donors	27 donors	-0.0586521	5.93563	0.0261075	0.872062	0.999985
PSMD8	0.0417514	10 cells	8 donors	27 donors	0.0633966	5.29764	0.0260942	0.872094	0.999985
CAPRIN2	0.0503518	10 cells	8 donors	27 donors	0.055751	5.84366	0.026084	0.872119	0.999985
PLPPR1	0.00860047	10 cells	8 donors	27 donors	0.100138	4.40298	0.0341942	0.872195	0.999985
AC112722.1	0.0206411	10 cells	8 donors	27 donors	0.0819802	4.84586	0.0260186	0.872278	0.999985
CNOT7	0.0284597	10 cells	8 donors	27 donors	-0.0811219	4.99922	0.026005	0.872311	0.999985
GOLIM4	0.123065	10 cells	8 donors	27 donors	0.0527581	6.82439	0.0259823	0.872367	0.999985
TIGD1	0.00344019	10 cells	8 donors	27 donors	-0.248157	4.21345	0.121413	0.872393	0.999985
MRPL14	0.0179828	10 cells	8 donors	27 donors	0.0972473	4.58257	0.0259611	0.872418	0.999985
PEX11B	0.0250195	10 cells	8 donors	27 donors	0.139314	5.12811	0.104036	0.872655	0.999985
TMEM65	0.0695856	10 cells	8 donors	27 donors	0.062941	6.07786	0.0258467	0.872697	0.999985
MPRIP	0.290852	10 cells	8 donors	27 donors	0.0485787	8.16252	0.0258374	0.87272	0.999985
WDR20	0.105708	10 cells	8 donors	27 donors	-0.0491468	6.87597	0.0258311	0.872735	0.999985
LINC01801	0.00218921	10 cells	8 donors	27 donors	0.0734051	4.03889	0.0258226	0.872756	0.999985
POLR1D	0.0398749	10 cells	8 donors	27 donors	0.0824749	5.36255	0.0390025	0.872775	0.999985
HLA-DRA	0.126505	10 cells	8 donors	27 donors	-0.0698083	5.82384	0.0258134	0.872778	0.999985
AHCY	0.0200156	10 cells	8 donors	27 donors	0.081592	4.81624	0.0277781	0.872781	0.999985
ZFP28	0.00891321	10 cells	8 donors	27 donors	0.179985	4.42772	0.114433	0.872816	0.999985
DRD3	0.00312744	10 cells	8 donors	27 donors	0.113553	4.12829	0.0318907	0.872852	0.999985
SERP1	0.0814699	10 cells	8 donors	27 donors	-0.0628996	5.77841	0.0257743	0.872874	0.999985
AL080250.1	0.00469116	10 cells	8 donors	27 donors	-0.230276	4.21688	0.146112	0.87288	0.999985
GTF2H3	0.0345582	10 cells	8 donors	27 donors	-0.0682242	5.35509	0.0257691	0.872886	0.999985
LSM2	0.0217357	10 cells	8 donors	27 donors	0.255839	4.75433	0.244419	0.872921	0.999985
VWA1	0.0165754	10 cells	8 donors	27 donors	-0.0913836	4.49289	0.0257419	0.872953	0.999985
CH25H	0.0254887	10 cells	8 donors	27 donors	0.0688528	4.57292	0.025724	0.872997	0.999985
CD52	0.0100078	10 cells	8 donors	27 donors	-0.22512	4.18904	0.123736	0.873105	0.999985
SPAST	0.0678655	10 cells	8 donors	27 donors	0.05249	6.16533	0.0256695	0.87313	0.999985
AL731577.2	0.110868	10 cells	8 donors	27 donors	0.0516155	6.71233	0.0256516	0.873174	0.999985
YPEL2	0.12541	10 cells	8 donors	27 donors	-0.0505385	6.93355	0.0256127	0.87327	0.999985
HIBCH	0.151681	10 cells	8 donors	27 donors	-0.0505603	7.2148	0.0255907	0.873324	0.999985
EIF4A1	0.0192338	10 cells	8 donors	27 donors	-0.0749092	4.85637	0.0255875	0.873331	0.999985
RABEP2	0.039093	10 cells	8 donors	27 donors	-0.0625471	5.54119	0.0255485	0.873427	0.999985
LINC00501	0.00328382	10 cells	8 donors	27 donors	0.0730774	4.18225	0.025544	0.873438	0.999985
SPSB2	0.00469116	10 cells	8 donors	27 donors	-0.151673	4.22156	0.0304672	0.873494	0.999985
GLUD1	0.122596	10 cells	8 donors	27 donors	0.0459566	6.94662	0.0255105	0.87352	0.999985
AC087897.2	0.00265833	10 cells	8 donors	27 donors	-0.272144	4.1355	0.127017	0.873567	0.999985
RFC5	0.00922596	10 cells	8 donors	27 donors	0.330696	4.3528	0.345401	0.873652	0.999985
AC104794.2	0.00781861	10 cells	8 donors	27 donors	0.0868474	4.33167	0.0254535	0.873661	0.999985
AL162231.2	0.0148554	10 cells	8 donors	27 donors	0.0740657	4.6674	0.0254441	0.873684	0.999985
IFT52	0.0600469	10 cells	8 donors	27 donors	-0.0542324	6.11765	0.0254213	0.87374	0.999985
MRPL17	0.00906959	10 cells	8 donors	27 donors	-0.0835284	4.22174	0.025419	0.873746	0.999985
USP28	0.0526974	10 cells	8 donors	27 donors	0.0621736	5.73256	0.0253906	0.873816	0.999985
UBA2	0.263487	10 cells	8 donors	27 donors	0.0496203	8.37716	0.025346	0.873926	0.999985
ZNF79	0.00734949	10 cells	8 donors	27 donors	-0.0915886	4.33	0.0253432	0.873932	0.999985
GMFG	0.0154808	10 cells	8 donors	27 donors	0.072279	4.52129	0.0253339	0.873955	0.999985
RPA2	0.0287725	10 cells	8 donors	27 donors	0.0665271	5.10914	0.0252991	0.874041	0.999985
BCKDHB	0.136669	10 cells	8 donors	27 donors	0.0561809	7.13233	0.0252505	0.874161	0.999985
FLNC	0.0218921	10 cells	8 donors	27 donors	0.0977792	4.66949	0.0252407	0.874185	0.999985
DHFR	0.0172009	10 cells	8 donors	27 donors	-0.080372	4.78052	0.0252344	0.874201	0.999985
COG7	0.0908522	10 cells	8 donors	27 donors	0.0552639	6.61128	0.0252108	0.874259	0.999985
ZNF839	0.021423	10 cells	8 donors	27 donors	0.0719963	5.03025	0.025193	0.874303	0.999985
WDR12	0.0469116	10 cells	8 donors	27 donors	0.0644406	5.58676	0.0251611	0.874382	0.999985
BCL2L13	0.14871	10 cells	8 donors	27 donors	0.0471914	7.19223	0.0251591	0.874387	0.999985
TIAF1	0.00297107	10 cells	8 donors	27 donors	-0.0944242	4.12315	0.0268697	0.874418	0.999985
NPM3	0.00344019	10 cells	8 donors	27 donors	-0.121882	4.05306	0.0412835	0.8745	0.999985
CHRNB4	0.00766224	10 cells	8 donors	27 donors	-0.266141	4.37021	0.163269	0.874533	0.999985
C8orf58	0.0039093	10 cells	8 donors	27 donors	0.0793802	4.1401	0.0250888	0.874561	0.999985
AC007384.1	0.00578577	10 cells	8 donors	27 donors	-0.202352	4.24637	0.111831	0.874572	0.999985
CDK4	0.0211102	10 cells	8 donors	27 donors	0.0782126	4.51345	0.0250765	0.874592	0.999985
MGMT	0.131978	10 cells	8 donors	27 donors	-0.0558634	7.17876	0.0250482	0.874662	0.999985
AC130650.2	0.0151681	10 cells	8 donors	27 donors	-0.0736784	4.51719	0.0250143	0.874746	0.999985
DACH2	0.0623925	10 cells	8 donors	27 donors	-0.0705378	6.99598	0.0249897	0.874807	0.999985
ARHGEF19	0.0056294	10 cells	8 donors	27 donors	-0.076382	4.25779	0.0249425	0.874925	0.999985
CHD1L	0.0864738	10 cells	8 donors	27 donors	0.054288	6.41066	0.024938	0.874936	0.999985
BDH1	0.0156372	10 cells	8 donors	27 donors	0.072315	4.82442	0.0249286	0.874959	0.999985
NSL1	0.0628616	10 cells	8 donors	27 donors	-0.0557718	5.96871	0.0249095	0.875007	0.999985
RRM1	0.0417514	10 cells	8 donors	27 donors	0.064904	5.60211	0.0248973	0.875037	0.999985
AC097376.2	0.0620797	10 cells	8 donors	27 donors	0.0542653	6.2193	0.0248459	0.875165	0.999985
PLCE1	0.469116	10 cells	8 donors	27 donors	-0.0516375	9.75522	0.0248193	0.875231	0.999985
AC010149.1	0.0056294	10 cells	8 donors	27 donors	-0.239144	4.18482	0.141503	0.875241	0.999985
TMSB10	0.258483	10 cells	8 donors	27 donors	-0.0638707	6.9489	0.0248059	0.875265	0.999985
EXT1	0.49179	10 cells	8 donors	27 donors	0.0553522	9.93799	0.0248023	0.875274	0.999985
MRPS11	0.0251759	10 cells	8 donors	27 donors	-0.0736734	4.90125	0.0247812	0.875326	0.999985
PLA2R1	0.157467	10 cells	8 donors	27 donors	0.0559494	7.31961	0.0247514	0.875401	0.999985
CDC73	0.225801	10 cells	8 donors	27 donors	0.0498825	7.89144	0.0247029	0.875522	0.999985
AP000345.2	0.00234558	10 cells	8 donors	27 donors	0.193858	4.0988	0.0772287	0.875729	0.999985
C1orf112	0.0253323	10 cells	8 donors	27 donors	-0.0717616	5.11701	0.0244884	0.876059	0.999985
SOX6	0.172791	10 cells	8 donors	27 donors	-0.0541658	7.71918	0.024411	0.876253	0.999985
AC040934.1	0.0234558	10 cells	8 donors	27 donors	-0.0669391	5.04171	0.0244065	0.876265	0.999985
SAMD9L	0.0386239	10 cells	8 donors	27 donors	0.0590974	5.6122	0.0243756	0.876342	0.999985
ATP23	0.00547303	10 cells	8 donors	27 donors	0.0477531	4.23214	0.024314	0.876497	0.999985
GEMIN8	0.0425332	10 cells	8 donors	27 donors	0.0638031	5.61278	0.0243016	0.876528	0.999985
COMMD9	0.0109461	10 cells	8 donors	27 donors	0.0770995	4.47018	0.0242449	0.876672	0.999985
KIF19	0.00203284	10 cells	8 donors	27 donors	0.108477	4.09636	0.0323933	0.876789	0.999985
KLF13	0.0487881	10 cells	8 donors	27 donors	-0.0591362	5.81213	0.0241861	0.87682	0.999985
KNOP1	0.0455043	10 cells	8 donors	27 donors	0.0607341	6.09664	0.0241841	0.876825	0.999985
SEZ6L	0.00922596	10 cells	8 donors	27 donors	0.0805664	4.52957	0.0241683	0.876865	0.999985
MKNK2	0.0445661	10 cells	8 donors	27 donors	-0.0630173	5.61347	0.0241513	0.876908	0.999985
LINC00982	0.0622361	10 cells	8 donors	27 donors	0.0695118	5.98618	0.0241253	0.876974	0.999985
LARGE1	0.322596	10 cells	8 donors	27 donors	0.0455045	8.98253	0.0241065	0.877021	0.999985
ZNF268	0.0143862	10 cells	8 donors	27 donors	0.0687239	4.64864	0.0240983	0.877042	0.999985
RBM15-AS1	0.00656763	10 cells	8 donors	27 donors	-0.116968	4.32274	0.0240905	0.877062	0.999985
AC022639.1	0.0148554	10 cells	8 donors	27 donors	0.0718484	4.74862	0.0240844	0.877077	0.999985
AC010809.1	0.006724	10 cells	8 donors	27 donors	-0.270621	4.34963	0.187357	0.877178	0.999985
FGFR1	0.154339	10 cells	8 donors	27 donors	-0.0523098	7.46539	0.0240428	0.877182	0.999985
TMEM70	0.0106333	10 cells	8 donors	27 donors	0.113726	4.30127	0.0240366	0.877198	0.999985
KCTD2	0.0220485	10 cells	8 donors	27 donors	-0.112772	4.82229	0.0543193	0.877227	0.999985
SERPINB9	0.044097	10 cells	8 donors	27 donors	0.123717	5.53678	0.102644	0.877313	0.999985
TXNDC17	0.0193901	10 cells	8 donors	27 donors	-0.0831472	4.57469	0.0239901	0.877316	0.999985
ZSCAN31	0.00437842	10 cells	8 donors	27 donors	0.170876	4.07475	0.061668	0.877363	0.999985
JAZF1	0.17154	10 cells	8 donors	27 donors	-0.0533951	7.51492	0.0239417	0.877439	0.999985
C7orf61	0.00469116	10 cells	8 donors	27 donors	-0.258766	4.11792	0.129831	0.87744	0.999985
APBB2	0.354496	10 cells	8 donors	27 donors	-0.0531881	9.0799	0.0239335	0.87746	0.999985
H2AFJ	0.10258	10 cells	8 donors	27 donors	-0.0591276	6.02961	0.0239018	0.87754	0.999985
POLH	0.0284597	10 cells	8 donors	27 donors	-0.0676051	5.11066	0.0237338	0.877968	0.999985
BRK1	0.0445661	10 cells	8 donors	27 donors	-0.0668473	5.09894	0.0237115	0.878025	0.999985
GFPT2	0.0259578	10 cells	8 donors	27 donors	0.0663635	5.13277	0.0236902	0.878079	0.999985
IGF2.1	0.00609851	10 cells	8 donors	27 donors	0.0765164	4.19904	0.0236766	0.878114	0.999985
HPSE	0.00469116	10 cells	8 donors	27 donors	-0.130967	4.15305	0.0404709	0.878114	0.999985
ERGIC1	0.119156	10 cells	8 donors	27 donors	-0.0450863	6.80563	0.0236596	0.878157	0.999985
TMEM218	0.0168882	10 cells	8 donors	27 donors	0.0692104	4.66178	0.0236324	0.878227	0.999985
ANKMY1	0.0456607	10 cells	8 donors	27 donors	-0.0578041	5.71103	0.0236216	0.878254	0.999985
SPIRE2	0.0115715	10 cells	8 donors	27 donors	-0.0925981	4.68307	0.0236203	0.878258	0.999985
SLC7A6OS	0.0236122	10 cells	8 donors	27 donors	-0.133128	4.98001	0.0862969	0.878316	0.999985
AC239868.1	0.00922596	10 cells	8 donors	27 donors	0.39835	4.36121	0.394127	0.878466	0.999985
PHYH	0.0223612	10 cells	8 donors	27 donors	0.0661454	4.87923	0.0235317	0.878484	0.999985
CFL2	0.0301798	10 cells	8 donors	27 donors	0.0644724	4.9444	0.0235191	0.878517	0.999985
SFT2D1	0.0486317	10 cells	8 donors	27 donors	-0.063545	5.44003	0.0235104	0.878539	0.999985
HPF1	0.0273651	10 cells	8 donors	27 donors	0.0629859	4.99566	0.0235011	0.878563	0.999985
ZNF131	0.151994	10 cells	8 donors	27 donors	0.0468978	7.28454	0.0234837	0.878607	0.999985
GMPR	0.036122	10 cells	8 donors	27 donors	-0.0628812	5.41299	0.0234794	0.878618	0.999985
MPP1	0.0184519	10 cells	8 donors	27 donors	0.0737247	4.6269	0.0234385	0.878723	0.999985
MIR4458HG	0.0131353	10 cells	8 donors	27 donors	-0.0997611	4.41152	0.0301088	0.878739	0.999985
TRAF3IP1	0.0666145	10 cells	8 donors	27 donors	0.0513689	6.20494	0.023355	0.878938	0.999985
ARAP3	0.0414386	10 cells	8 donors	27 donors	0.0611715	5.58923	0.0233501	0.878951	0.999985
MIR3976HG	0.00453479	10 cells	8 donors	27 donors	-0.119471	4.19825	0.0354105	0.878993	0.999985
FSIP2-AS1	0.0095387	10 cells	8 donors	27 donors	0.109352	4.59938	0.0233285	0.879006	0.999985
MSH4	0.0225176	10 cells	8 donors	27 donors	0.0680052	5.13434	0.0233061	0.879064	0.999985
CCDC192	0.0182955	10 cells	8 donors	27 donors	0.0657653	4.96525	0.0232773	0.879138	0.999985
MAFF	0.0258014	10 cells	8 donors	27 donors	-0.0759417	5.16324	0.0232721	0.879151	0.999985
AP001107.9	0.0095387	10 cells	8 donors	27 donors	-0.0820144	4.50133	0.023257	0.87919	0.999985
CASC15	0.295387	10 cells	8 donors	27 donors	0.0542213	9.01098	0.0232529	0.879201	0.999985
GINM1	0.0745895	10 cells	8 donors	27 donors	-0.0514074	6.12619	0.0232297	0.879261	0.999985
FUZ	0.00891321	10 cells	8 donors	27 donors	-0.246365	4.42799	0.177249	0.879355	0.999985
ZEB1-AS1	0.0462862	10 cells	8 donors	27 donors	0.0569126	6.04979	0.0231907	0.879361	0.999985
AL035681.1	0.00594214	10 cells	8 donors	27 donors	0.0733102	4.2672	0.0231895	0.879364	0.999985
ZNF775	0.00328382	10 cells	8 donors	27 donors	-0.155008	4.11341	0.0551659	0.879445	0.999985
DLG4	0.0412823	10 cells	8 donors	27 donors	-0.0614496	5.49155	0.0231569	0.879448	0.999985
SLK	0.133229	10 cells	8 donors	27 donors	0.0424528	7.00076	0.0231392	0.879494	0.999985
AP000240.1	0.00297107	10 cells	8 donors	27 donors	-0.114807	4.10526	0.0384467	0.879574	0.999985
BTBD9	0.483346	10 cells	8 donors	27 donors	-0.0504075	10.2776	0.0230939	0.879611	0.999985
PPP1R11	0.0128225	10 cells	8 donors	27 donors	-0.0972271	4.32563	0.0292783	0.879721	0.999985
GABPB1-IT1	0.0289289	10 cells	8 donors	27 donors	0.0879145	5.05821	0.0368465	0.879779	0.999985
PEX10	0.00750586	10 cells	8 donors	27 donors	-0.0746854	4.34176	0.0230096	0.87983	0.999985
ERICH6-AS1	0.00437842	10 cells	8 donors	27 donors	0.0991873	4.31023	0.0229988	0.879857	0.999985
PLCB3	0.0184519	10 cells	8 donors	27 donors	0.0659715	4.76712	0.0229839	0.879896	0.999985
ZFAND2B	0.0206411	10 cells	8 donors	27 donors	0.0633375	4.80974	0.0229754	0.879918	0.999985
STAMBPL1	0.0325254	10 cells	8 donors	27 donors	-0.0634706	5.17648	0.0229396	0.880011	0.999985
PWRN1	0.0103206	10 cells	8 donors	27 donors	0.0847004	4.70763	0.0229383	0.880014	0.999985
TBC1D14	0.0878812	10 cells	8 donors	27 donors	-0.0485482	6.3193	0.0229267	0.880045	0.999985
NRDC	0.220954	10 cells	8 donors	27 donors	0.0445367	7.77389	0.0229261	0.880046	0.999985
AL031428.1	0.0139171	10 cells	8 donors	27 donors	0.0766768	4.54639	0.0229182	0.880067	0.999985
EIF2AK3	0.126661	10 cells	8 donors	27 donors	0.0480263	7.04359	0.0229169	0.88007	0.999985
NR4A3	0.068491	10 cells	8 donors	27 donors	0.0775997	6.59179	0.0229101	0.880088	0.999985
MVP	0.0950743	10 cells	8 donors	27 donors	0.0501719	6.34179	0.0229033	0.880105	0.999985
PUDP	0.0258014	10 cells	8 donors	27 donors	-0.0649184	4.94215	0.0228854	0.880152	0.999985
RTF1	0.0910086	10 cells	8 donors	27 donors	0.0471051	6.48934	0.0228832	0.880157	0.999985
FAM163A	0.00500391	10 cells	8 donors	27 donors	-0.090251	4.1762	0.022864	0.880207	0.999985
RGS12	0.08319	10 cells	8 donors	27 donors	0.0527638	6.41974	0.0228611	0.880215	0.999985
CLDN5	0.0500391	10 cells	8 donors	27 donors	-0.0704387	5.29683	0.0228545	0.880232	0.999985
TANGO2	0.0608288	10 cells	8 donors	27 donors	0.0544066	6.01942	0.0228334	0.880287	0.999985
CEBPA	0.00906959	10 cells	8 donors	27 donors	0.1528	4.33374	0.0600652	0.8803	0.999985
CIITA	0.0237686	10 cells	8 donors	27 donors	-0.0783613	4.79014	0.0228237	0.880312	0.999985
MROH7	0.00891321	10 cells	8 donors	27 donors	0.0888755	4.50198	0.0227405	0.880529	0.999985
AC007952.4	0.0315872	10 cells	8 donors	27 donors	-0.0649797	5.2755	0.0227372	0.880537	0.999985
AC021351.1	0.0111024	10 cells	8 donors	27 donors	-0.156518	4.39528	0.0669316	0.880559	0.999985
IL17RD	0.0120407	10 cells	8 donors	27 donors	0.0836707	4.64944	0.0227041	0.880624	0.999985
NUP93	0.0661454	10 cells	8 donors	27 donors	0.0517552	6.00067	0.0226598	0.880739	0.999985
DGCR5	0.00609851	10 cells	8 donors	27 donors	0.331563	4.29553	0.230621	0.880781	0.999985
MAP3K4	0.119625	10 cells	8 donors	27 donors	-0.0472407	6.9198	0.0226195	0.880845	0.999985
ADCY9	0.239562	10 cells	8 donors	27 donors	0.0430796	8.31498	0.0226017	0.880891	0.999985
GAA	0.0273651	10 cells	8 donors	27 donors	0.0677363	4.96041	0.0232929	0.880965	0.999985
LINC00539	0.00312744	10 cells	8 donors	27 donors	0.0587359	4.15851	0.0225225	0.881099	0.999985
AC003682.1	0.00406568	10 cells	8 donors	27 donors	-0.266766	4.16748	0.161324	0.881346	0.999985
SDR42E2	0.00484754	10 cells	8 donors	27 donors	0.09984	4.33913	0.0224151	0.88138	0.999985
DICER1-AS1	0.0131353	10 cells	8 donors	27 donors	-0.085061	4.64222	0.0223992	0.881422	0.999985
FKBP1C	0.00609851	10 cells	8 donors	27 donors	0.251666	4.08804	0.144382	0.881503	0.999985
SECISBP2	0.158249	10 cells	8 donors	27 donors	-0.0449506	7.32587	0.0223488	0.881554	0.999985
AP002444.1	0.013448	10 cells	8 donors	27 donors	0.0864965	4.66156	0.0223377	0.881584	0.999985
FAM200A	0.00906959	10 cells	8 donors	27 donors	0.0766984	4.4292	0.0223204	0.881629	0.999985
AC005261.3	0.00422205	10 cells	8 donors	27 donors	-0.254136	4.11874	0.124794	0.881868	0.999985
POTEG	0.00828772	10 cells	8 donors	27 donors	0.0739237	4.28616	0.0222122	0.881914	0.999985
TTC9C	0.0356529	10 cells	8 donors	27 donors	0.060365	5.24281	0.0222051	0.881933	0.999985
XPO7	0.112901	10 cells	8 donors	27 donors	0.049509	6.63564	0.0222015	0.881942	0.999985
RNF25	0.0126661	10 cells	8 donors	27 donors	0.329993	4.48324	0.346586	0.881971	0.999985
ZNF436	0.00406568	10 cells	8 donors	27 donors	0.139107	4.1492	0.0450806	0.882108	0.999985
HDHD2	0.014699	10 cells	8 donors	27 donors	-0.106708	4.56437	0.0440766	0.882139	0.999985
CCND1	0.0473808	10 cells	8 donors	27 donors	-0.0595071	5.37787	0.0221126	0.882177	0.999985
HEG1	0.0705238	10 cells	8 donors	27 donors	0.0559332	5.97765	0.0221	0.882211	0.999985
RAB14	0.0805317	10 cells	8 donors	27 donors	-0.0509946	5.97393	0.0220741	0.882279	0.999985
NT5C	0.0181392	10 cells	8 donors	27 donors	0.13112	4.66926	0.0665233	0.882281	0.999985
AC093323.1	0.00594214	10 cells	8 donors	27 donors	-0.08397	4.20955	0.0220462	0.882353	0.999985
ZNF618	0.156685	10 cells	8 donors	27 donors	0.0514728	7.31599	0.0220266	0.882405	0.999985
NIPSNAP2	0.0930414	10 cells	8 donors	27 donors	-0.0466275	6.5511	0.0220102	0.882448	0.999985
AP4B1	0.0164191	10 cells	8 donors	27 donors	-0.0810928	4.74509	0.0219738	0.882545	0.999985
TMEM243	0.0222048	10 cells	8 donors	27 donors	-0.0769571	4.87876	0.0219591	0.882584	0.999985
AC006369.1	0.00437842	10 cells	8 donors	27 donors	0.0471371	4.13748	0.0219382	0.88264	0.999985
MKNK1	0.073964	10 cells	8 donors	27 donors	-0.0494091	6.0562	0.0219062	0.882724	0.999985
AC244021.1	0.00828772	10 cells	8 donors	27 donors	0.0725484	4.56023	0.0218912	0.882764	0.999985
GON7	0.00594214	10 cells	8 donors	27 donors	0.127645	4.21292	0.0387501	0.882799	0.999985
ACAD9	0.0437842	10 cells	8 donors	27 donors	0.0569005	5.5967	0.0218623	0.882841	0.999985
LRIT3	0.0175137	10 cells	8 donors	27 donors	0.0795862	4.93735	0.0218242	0.882943	0.999985
AC008764.1	0.00547303	10 cells	8 donors	27 donors	0.0811267	4.21829	0.0218164	0.882963	0.999985
SCAMP3	0.0273651	10 cells	8 donors	27 donors	0.0729847	4.92173	0.0218122	0.882975	0.999985
CYP39A1	0.0772478	10 cells	8 donors	27 donors	0.0567622	6.3827	0.0217892	0.883036	0.999985
WNT9A	0.00406568	10 cells	8 donors	27 donors	-0.0614994	4.14693	0.0217835	0.883051	0.999985
AC245452.1	0.00500391	10 cells	8 donors	27 donors	0.187231	4.30596	0.0783615	0.883066	0.999985
FAM107A	0.0891321	10 cells	8 donors	27 donors	0.0509264	6.12858	0.0217631	0.883105	0.999985
RMDN1	0.0664582	10 cells	8 donors	27 donors	-0.0505518	6.0183	0.0217458	0.883151	0.999985
INF2	0.0769351	10 cells	8 donors	27 donors	0.049472	6.26246	0.0217367	0.883176	0.999985
SULT1E1	0.0084441	10 cells	8 donors	27 donors	-0.0813251	4.50043	0.0217211	0.883217	0.999985
SLC25A19	0.00656763	10 cells	8 donors	27 donors	-0.0915208	4.08405	0.0228582	0.88323	0.999985
AC110285.2	0.0123534	10 cells	8 donors	27 donors	0.0728716	4.69148	0.0217096	0.883248	0.999985
PLPBP	0.0284597	10 cells	8 donors	27 donors	-0.0633626	4.93161	0.0216997	0.883275	0.999985
MAD2L1BP	0.00547303	10 cells	8 donors	27 donors	0.0600652	4.20116	0.0216537	0.883397	0.999985
GABARAPL2	0.0500391	10 cells	8 donors	27 donors	0.0660825	5.22294	0.0216495	0.883409	0.999985
VSIG10L	0.00297107	10 cells	8 donors	27 donors	-0.0946161	4.07371	0.0255663	0.883516	0.999985
AC114763.1	0.0561376	10 cells	8 donors	27 donors	-0.0550293	6.07834	0.0216019	0.883536	0.999985
STAG1	0.478812	10 cells	8 donors	27 donors	0.0441868	9.59604	0.0215791	0.883597	0.999985
ZNF287	0.00578577	10 cells	8 donors	27 donors	-0.088911	4.15141	0.0266531	0.88361	0.999985
TBC1D9B	0.0362783	10 cells	8 donors	27 donors	-0.0640987	5.31579	0.0214989	0.883812	0.999985
TRAF3	0.0997654	10 cells	8 donors	27 donors	-0.0478193	6.71995	0.0214802	0.883862	0.999985
AC115622.1	0.0101642	10 cells	8 donors	27 donors	0.0676877	4.78673	0.0214526	0.883936	0.999985
ATL2	0.151212	10 cells	8 donors	27 donors	0.044856	7.2612	0.0214515	0.883939	0.999985
PYCARD	0.00734949	10 cells	8 donors	27 donors	0.128341	4.04149	0.0469423	0.883953	0.999985
ARHGAP27	0.0136044	10 cells	8 donors	27 donors	0.0685303	4.67403	0.0214073	0.884058	0.999985
ZNRF2	0.101173	10 cells	8 donors	27 donors	0.0538555	6.63617	0.0214053	0.884063	0.999985
BHMT	0.00469116	10 cells	8 donors	27 donors	-0.0766835	4.2899	0.0213963	0.884087	0.999985
LYG1	0.00578577	10 cells	8 donors	27 donors	0.0705304	4.34538	0.0213775	0.884138	0.999985
TMEM263	0.034871	10 cells	8 donors	27 donors	-0.0556692	5.28455	0.0213326	0.884259	0.999985
PRKD2	0.0634871	10 cells	8 donors	27 donors	0.0496721	6.18068	0.0213176	0.884299	0.999985
TMEM106C	0.0140735	10 cells	8 donors	27 donors	0.121638	4.5392	0.0495606	0.884349	0.999985
DACT3-AS1	0.0095387	10 cells	8 donors	27 donors	-0.0665179	4.63639	0.021291	0.884371	0.999985
POU2AF1	0.00578577	10 cells	8 donors	27 donors	-0.222641	4.31258	0.123655	0.884467	0.999985
PLTP	0.0894449	10 cells	8 donors	27 donors	0.058427	5.38497	0.021242	0.884503	0.999985
IRF2BP1	0.00453479	10 cells	8 donors	27 donors	-0.0679963	4.16104	0.0212357	0.88452	0.999985
BTN2A1	0.0406568	10 cells	8 donors	27 donors	-0.0582836	5.45617	0.0212275	0.884542	0.999985
STAM	0.0902267	10 cells	8 donors	27 donors	0.0477353	6.39179	0.0212229	0.884555	0.999985
ERG28	0.0140735	10 cells	8 donors	27 donors	-0.072763	4.61982	0.0212155	0.884575	0.999985
AC091167.6	0.0172009	10 cells	8 donors	27 donors	0.0680767	4.89662	0.0212116	0.884585	0.999985
FKBP9	0.0592651	10 cells	8 donors	27 donors	0.0556382	5.79599	0.021193	0.884636	0.999985
GPR89A	0.0232995	10 cells	8 donors	27 donors	0.0705765	4.94117	0.0211767	0.884679	0.999985
C11orf95	0.00750586	10 cells	8 donors	27 donors	0.0675822	4.2591	0.0211637	0.884715	0.999985
STAP1	0.00484754	10 cells	8 donors	27 donors	0.0690381	4.22489	0.0211191	0.884835	0.999985
TTC17	0.294762	10 cells	8 donors	27 donors	-0.0444463	8.39506	0.0211024	0.884881	0.999985
GPAA1	0.0375293	10 cells	8 donors	27 donors	-0.0691813	5.32446	0.0210076	0.885138	0.999985
CHD8	0.109617	10 cells	8 donors	27 donors	-0.0455692	6.77768	0.0210059	0.885142	0.999985
RBM20	0.0229867	10 cells	8 donors	27 donors	0.0716626	5.38205	0.0209586	0.885271	0.999985
FANCL	0.0803753	10 cells	8 donors	27 donors	0.0520482	6.23183	0.0209451	0.885307	0.999985
GLIPR1	0.0320563	10 cells	8 donors	27 donors	0.0678377	5.04118	0.0209274	0.885356	0.999985
SPCS3	0.0745895	10 cells	8 donors	27 donors	-0.0573105	5.74911	0.020908	0.885408	0.999985
ZC3H18	0.0547303	10 cells	8 donors	27 donors	-0.0513963	5.88753	0.020903	0.885422	0.999985
FUK	0.0250195	10 cells	8 donors	27 donors	0.0615721	5.12626	0.0208967	0.885439	0.999985
DACH1	0.461454	10 cells	8 donors	27 donors	-0.0558556	9.9837	0.020883	0.885476	0.999985
LIPA	0.0622361	10 cells	8 donors	27 donors	0.0549621	6.04585	0.0208827	0.885477	0.999985
STXBP1	0.108522	10 cells	8 donors	27 donors	-0.0486015	6.7269	0.0208608	0.885537	0.999985
BMP7	0.034871	10 cells	8 donors	27 donors	-0.0669503	5.38924	0.0208527	0.885559	0.999985
CARD19	0.0178264	10 cells	8 donors	27 donors	-0.168946	4.62908	0.103177	0.885579	0.999985
FAM122B	0.0301798	10 cells	8 donors	27 donors	-0.0663047	5.15396	0.0208307	0.885619	0.999985
CCDC124	0.0350274	10 cells	8 donors	27 donors	-0.0690908	5.16078	0.0207664	0.885794	0.999985
HDAC8	0.225645	10 cells	8 donors	27 donors	0.0451292	8.13994	0.0207583	0.885816	0.999985
NDEL1	0.0817826	10 cells	8 donors	27 donors	-0.0490423	6.20987	0.0207572	0.885819	0.999985
CCDC138	0.0315872	10 cells	8 donors	27 donors	-0.060252	5.47652	0.0207444	0.885854	0.999985
AC074032.1	0.0634871	10 cells	8 donors	27 donors	0.0508395	5.96714	0.0207123	0.885942	0.999985
PCYT1B	0.0148554	10 cells	8 donors	27 donors	0.0736033	4.75878	0.0206324	0.886161	0.999985
PDK2	0.0289289	10 cells	8 donors	27 donors	0.134505	5.09811	0.089546	0.886237	0.999985
ETV5	0.0333073	10 cells	8 donors	27 donors	0.0634249	5.26616	0.0205935	0.886267	0.999985
PRKACB	0.151525	10 cells	8 donors	27 donors	0.0516425	7.32037	0.0204918	0.886547	0.999985
PCDHB12	0.00734949	10 cells	8 donors	27 donors	-0.115003	4.2309	0.0432687	0.886584	0.999985
PMPCB	0.0530102	10 cells	8 donors	27 donors	0.0486354	5.76557	0.0204669	0.886615	0.999985
TRIM11	0.014699	10 cells	8 donors	27 donors	-0.0904264	4.58663	0.0204338	0.886706	0.999985
IFITM10	0.0157936	10 cells	8 donors	27 donors	-0.0876706	4.91017	0.0203819	0.886849	0.999985
DOK3	0.00594214	10 cells	8 donors	27 donors	-0.154599	4.3043	0.0600575	0.886877	0.999985
BAG3	0.0287725	10 cells	8 donors	27 donors	-0.0675384	4.99694	0.0203064	0.887057	0.999985
CKAP4	0.0350274	10 cells	8 donors	27 donors	0.0632665	4.94292	0.0203061	0.887058	0.999985
NDUFC2	0.0433151	10 cells	8 donors	27 donors	0.067113	5.08598	0.0202938	0.887092	0.999985
MZF1-AS1	0.00437842	10 cells	8 donors	27 donors	-0.16792	4.16126	0.0690254	0.887158	0.999985
SPG7	0.126192	10 cells	8 donors	27 donors	0.0419127	7.04205	0.0202193	0.887298	0.999985
NCKAP5L	0.0370602	10 cells	8 donors	27 donors	0.0849128	5.44298	0.0480487	0.8873	0.999985
C2orf49	0.0298671	10 cells	8 donors	27 donors	0.0634673	5.22876	0.0202187	0.8873	0.999985
AC245884.8	0.00344019	10 cells	8 donors	27 donors	-0.0875324	4.11777	0.0242251	0.887416	0.999985
MYO1B	0.250352	10 cells	8 donors	27 donors	-0.0463525	8.38517	0.0201536	0.88748	0.999985
CRTC1	0.0964816	10 cells	8 donors	27 donors	0.0465146	6.69636	0.0201282	0.887551	0.999985
ABI3	0.006724	10 cells	8 donors	27 donors	0.0748366	4.32639	0.0201036	0.887619	0.999985
YIPF4	0.137138	10 cells	8 donors	27 donors	0.0452912	7.03552	0.0200575	0.887747	0.999985
EIF2B3	0.127912	10 cells	8 donors	27 donors	0.0414282	7.12712	0.0200402	0.887795	0.999985
LINC02147	0.0786552	10 cells	8 donors	27 donors	-0.0638078	5.77729	0.0200134	0.88787	0.999985
AC091057.3	0.00609851	10 cells	8 donors	27 donors	-0.0779946	4.20064	0.0200126	0.887872	0.999985
SCHIP1	0.00406568	10 cells	8 donors	27 donors	-0.0713718	4.18643	0.0200047	0.887894	0.999985
INPP5A	0.222205	10 cells	8 donors	27 donors	-0.0450059	8.10234	0.0199996	0.887908	0.999985
ELOVL2-AS1	0.00344019	10 cells	8 donors	27 donors	0.123153	4.11372	0.0416297	0.887943	0.999985
LOXHD1	0.00422205	10 cells	8 donors	27 donors	0.122286	4.10546	0.0433423	0.888028	0.999985
AL121985.1	0.0106333	10 cells	8 donors	27 donors	-0.229684	4.46334	0.133713	0.888059	0.999985
GATA2	0.0156372	10 cells	8 donors	27 donors	-0.211391	4.76162	0.165438	0.888064	0.999985
AC046158.1	0.00547303	10 cells	8 donors	27 donors	0.269424	4.11656	0.160364	0.888195	0.999985
BCAN	0.0128225	10 cells	8 donors	27 donors	-0.178059	4.32951	0.0878213	0.888371	0.999985
AL161773.1	0.00625489	10 cells	8 donors	27 donors	0.125368	4.27401	0.0441794	0.888404	0.999985
ENPP6	0.00781861	10 cells	8 donors	27 donors	-0.0717675	4.49704	0.0198148	0.888424	0.999985
TSPYL1	0.0489445	10 cells	8 donors	27 donors	0.0584696	5.397	0.0197857	0.888505	0.999985
NWD1	0.0276779	10 cells	8 donors	27 donors	-0.0628968	5.21537	0.0197812	0.888518	0.999985
TECTA	0.00594214	10 cells	8 donors	27 donors	0.0690327	4.3064	0.0197644	0.888565	0.999985
CCPG1	0.0520719	10 cells	8 donors	27 donors	-0.0537262	5.71955	0.0197259	0.888673	0.999985
AC116552.1	0.00594214	10 cells	8 donors	27 donors	-0.0724718	4.28459	0.0197217	0.888684	0.999985
PRKAG1	0.0516028	10 cells	8 donors	27 donors	0.051118	5.79605	0.0197176	0.888696	0.999985
AC019068.1	0.006724	10 cells	8 donors	27 donors	0.0694184	4.45321	0.019711	0.888715	0.999985
LINC02352	0.00312744	10 cells	8 donors	27 donors	0.116056	4.06897	0.0370478	0.888727	0.999985
MFSD9	0.00422205	10 cells	8 donors	27 donors	0.0873548	4.19378	0.0224382	0.888753	0.999985
PIGP	0.0142299	10 cells	8 donors	27 donors	0.110404	4.65792	0.0407248	0.888762	0.999985
TIMELESS	0.0137608	10 cells	8 donors	27 donors	0.0598189	4.5912	0.0196679	0.888835	0.999985
UXT	0.0286161	10 cells	8 donors	27 donors	0.0603885	4.98761	0.0196663	0.88884	0.999985
FZD3	0.0436278	10 cells	8 donors	27 donors	0.0578753	5.48499	0.0196428	0.888906	0.999985
HCLS1	0.0491009	10 cells	8 donors	27 donors	0.0576383	5.42389	0.0196424	0.888907	0.999985
USF3	0.0519156	10 cells	8 donors	27 donors	-0.0494978	5.89615	0.0196166	0.888979	0.999985
LINC00957	0.00265833	10 cells	8 donors	27 donors	0.0831811	4.09376	0.0209779	0.889046	0.999985
LINC00891	0.00265833	10 cells	8 donors	27 donors	0.143157	4.11206	0.0519214	0.889081	0.999985
USP3	0.204066	10 cells	8 donors	27 donors	-0.043706	7.68029	0.0195374	0.889202	0.999985
KIF3A	0.0810008	10 cells	8 donors	27 donors	-0.0475217	6.19111	0.0195043	0.889296	0.999985
ATG4C	0.0808444	10 cells	8 donors	27 donors	-0.0477425	6.11127	0.0194888	0.889339	0.999985
PNMA1	0.0165754	10 cells	8 donors	27 donors	0.067818	4.42834	0.0194863	0.889346	0.999985
SNX7	0.0492572	10 cells	8 donors	27 donors	-0.0602431	5.79736	0.0194856	0.889348	0.999985
C17orf51	0.00594214	10 cells	8 donors	27 donors	-0.0770587	4.18594	0.0210691	0.889394	0.999985
FAM49A	0.0833464	10 cells	8 donors	27 donors	0.0488302	6.36156	0.0194684	0.889397	0.999985
AC109587.1	0.00781861	10 cells	8 donors	27 donors	-0.12755	4.34679	0.0483417	0.889443	0.999985
AMPD2	0.0242377	10 cells	8 donors	27 donors	0.0631908	5.03545	0.0194511	0.889446	0.999985
KCNQ3	0.075215	10 cells	8 donors	27 donors	0.0648798	7.60709	0.0194507	0.889447	0.999985
SLC47A2	0.00312744	10 cells	8 donors	27 donors	0.0820095	4.10609	0.0194352	0.889491	0.999985
CCDC83	0.00453479	10 cells	8 donors	27 donors	-0.283969	4.27266	0.135827	0.889491	0.999985
PGLS	0.0187647	10 cells	8 donors	27 donors	-0.061806	4.79369	0.0194346	0.889492	0.999985
SENP2	0.103518	10 cells	8 donors	27 donors	0.0437363	6.70563	0.019367	0.889683	0.999985
ZSWIM5	0.1276	10 cells	8 donors	27 donors	-0.0430776	7.28046	0.0193492	0.889734	0.999985
KIF24	0.00609851	10 cells	8 donors	27 donors	0.0818571	4.29411	0.0193148	0.889831	0.999985
DBI	0.0369038	10 cells	8 donors	27 donors	0.0629686	4.94599	0.0193106	0.889843	0.999985
RBM22	0.0237686	10 cells	8 donors	27 donors	-0.0720723	4.93339	0.0192828	0.889922	0.999985
ZNF433	0.00860047	10 cells	8 donors	27 donors	-0.193352	4.44617	0.113908	0.89012	0.999985
UBL3	0.124785	10 cells	8 donors	27 donors	0.0473834	6.81683	0.019207	0.890137	0.999985
GNS	0.0797498	10 cells	8 donors	27 donors	0.0517457	5.93575	0.0191702	0.890242	0.999985
QRICH2	0.0315872	10 cells	8 donors	27 donors	-0.0601799	5.48436	0.0191608	0.890268	0.999985
OTUD1	0.00750586	10 cells	8 donors	27 donors	-0.0597812	4.20869	0.0191408	0.890325	0.999985
AC008764.10	0.00312744	10 cells	8 donors	27 donors	0.0667845	4.11772	0.0191345	0.890343	0.999985
FPR3	0.00766224	10 cells	8 donors	27 donors	-0.0706097	4.18076	0.0191343	0.890344	0.999985
PPP2CB	0.104926	10 cells	8 donors	27 donors	-0.0449479	6.61117	0.0191239	0.890373	0.999985
CSNK1E	0.111962	10 cells	8 donors	27 donors	-0.0413417	6.7017	0.0190858	0.890482	0.999985
AC073842.1	0.00187647	10 cells	8 donors	27 donors	0.255119	4.1144	0.113246	0.890504	0.999985
TMEM164	0.0811572	10 cells	8 donors	27 donors	-0.0468547	6.53311	0.0190703	0.890526	0.999985
MRPL23	0.012197	10 cells	8 donors	27 donors	-0.0715221	4.60224	0.0190671	0.890535	0.999985
CLPX	0.0830336	10 cells	8 donors	27 donors	0.0470282	6.23637	0.0190596	0.890557	0.999985
CCDC180	0.00609851	10 cells	8 donors	27 donors	0.19463	4.27541	0.0985025	0.890671	0.999985
PSMD3	0.0409695	10 cells	8 donors	27 donors	0.053989	5.41705	0.0190194	0.890671	0.999985
SNX14	0.146677	10 cells	8 donors	27 donors	-0.0388366	7.16521	0.0190129	0.89069	0.999985
PAX7	0.00344019	10 cells	8 donors	27 donors	0.0622839	4.14611	0.0190123	0.890692	0.999985
RPS28	0.24957	10 cells	8 donors	27 donors	-0.0538905	6.89875	0.0190032	0.890718	0.999985
NDUFAF3	0.0222048	10 cells	8 donors	27 donors	0.0731023	4.50777	0.0189257	0.89094	0.999985
SKIV2L	0.0168882	10 cells	8 donors	27 donors	-0.148655	4.70651	0.0825087	0.891029	0.999985
ADK	0.183112	10 cells	8 donors	27 donors	-0.0396554	7.72213	0.018848	0.891162	0.999985
PRDX2	0.0572322	10 cells	8 donors	27 donors	0.0612692	5.36561	0.0188439	0.891174	0.999985
ATP6V0B	0.0731822	10 cells	8 donors	27 donors	0.0523807	5.67244	0.0188232	0.891233	0.999985
DDX10	0.144801	10 cells	8 donors	27 donors	0.0416934	7.22655	0.0188206	0.891241	0.999985
TACC2	0.130571	10 cells	8 donors	27 donors	0.0420928	7.19556	0.0188157	0.891255	0.999985
NMD3	0.109461	10 cells	8 donors	27 donors	0.0426995	7.06937	0.0188119	0.891266	0.999985
YEATS2	0.128225	10 cells	8 donors	27 donors	-0.0405282	6.90328	0.0188087	0.891275	0.999985
ZBTB1	0.107271	10 cells	8 donors	27 donors	0.0426802	6.71074	0.0187544	0.891431	0.999985
BCL2L2-PABPN1	0.0289289	10 cells	8 donors	27 donors	-0.0586795	5.13354	0.0186811	0.891642	0.999985
C21orf2	0.0118843	10 cells	8 donors	27 donors	-0.30132	4.57904	0.258288	0.891664	0.999985
DOCK1	0.338389	10 cells	8 donors	27 donors	0.0394482	8.71642	0.0186718	0.891669	0.999985
NEDD4L	0.209851	10 cells	8 donors	27 donors	0.0549928	7.3474	0.0186624	0.891696	0.999985
ERLIN2	0.0239249	10 cells	8 donors	27 donors	-0.0618947	4.8265	0.0186617	0.891698	0.999985
KIF1C	0.0542611	10 cells	8 donors	27 donors	0.0459369	5.89351	0.0185895	0.891906	0.999985
ANKRD36B	0.0578577	10 cells	8 donors	27 donors	0.0459744	6.08854	0.0185854	0.891918	0.999985
LINC01285	0.0106333	10 cells	8 donors	27 donors	-0.0730433	4.57901	0.0185743	0.89195	0.999985
HLCS	0.172009	10 cells	8 donors	27 donors	0.0420424	7.58973	0.0185241	0.892095	0.999985
FZR1	0.0225176	10 cells	8 donors	27 donors	-0.130793	4.80638	0.0714947	0.892109	0.999985
IQANK1	0.00328382	10 cells	8 donors	27 donors	0.0591733	4.10922	0.0185128	0.892128	0.999985
SNORC	0.0115715	10 cells	8 donors	27 donors	0.0711508	4.54782	0.0184962	0.892176	0.999985
AC010487.3	0.00516028	10 cells	8 donors	27 donors	-0.119886	4.23681	0.031513	0.892231	0.999985
TXNL1	0.0727131	10 cells	8 donors	27 donors	-0.0475466	6.0405	0.0184452	0.892324	0.999985
SVIL	0.365285	10 cells	8 donors	27 donors	-0.0467049	9.31718	0.0183991	0.892458	0.999985
FAM228A	0.0028147	10 cells	8 donors	27 donors	-0.0603974	4.12164	0.0183889	0.892487	0.999985
VPS37B	0.0326818	10 cells	8 donors	27 donors	0.0558082	5.17546	0.0183719	0.892537	0.999985
NFAT5	0.355903	10 cells	8 donors	27 donors	-0.0399598	8.69946	0.0183628	0.892563	0.999985
CNKSR1	0.00375293	10 cells	8 donors	27 donors	0.193218	4.12455	0.0880904	0.892726	0.999985
OGDH	0.116654	10 cells	8 donors	27 donors	-0.0402332	6.84596	0.0182899	0.892775	0.999985
MYRF	0.0365911	10 cells	8 donors	27 donors	0.0625857	5.53667	0.0182782	0.89281	0.999985
SIKE1	0.018921	10 cells	8 donors	27 donors	0.145881	4.74114	0.093813	0.892883	0.999985
INTS7	0.0592651	10 cells	8 donors	27 donors	-0.0516422	5.88452	0.0182393	0.892923	0.999985
AC025244.1	0.00297107	10 cells	8 donors	27 donors	-0.127144	4.1689	0.0189218	0.892949	0.999985
SLC9C1	0.0109461	10 cells	8 donors	27 donors	0.0714518	4.67557	0.0182145	0.892995	0.999985
AC009271.1	0.00297107	10 cells	8 donors	27 donors	0.0640835	4.11825	0.0182096	0.89301	0.999985
KLF7	0.144175	10 cells	8 donors	27 donors	0.0418688	7.25179	0.0182047	0.893024	0.999985
FOXK2	0.173729	10 cells	8 donors	27 donors	-0.038888	7.74583	0.0181982	0.893043	0.999985
FLT1	0.149335	10 cells	8 donors	27 donors	-0.0552889	7.15582	0.018196	0.893049	0.999985
COX7B	0.0492572	10 cells	8 donors	27 donors	0.0553984	5.21005	0.018185	0.893082	0.999985
AC020917.4	0.00547303	10 cells	8 donors	27 donors	-0.130757	4.24913	0.0456551	0.893102	0.999985
HECTD3	0.0154808	10 cells	8 donors	27 donors	0.0665129	4.64733	0.0181698	0.893126	0.999985
RALB	0.0247068	10 cells	8 donors	27 donors	-0.173514	4.69346	0.118261	0.893175	0.999985
METTL16	0.119468	10 cells	8 donors	27 donors	0.0440623	7.01242	0.0181108	0.893299	0.999985
PPP1R26	0.00547303	10 cells	8 donors	27 donors	-0.099102	4.0972	0.0314836	0.893351	0.999985
INO80D	0.122283	10 cells	8 donors	27 donors	-0.0409766	6.94603	0.0180694	0.89342	0.999985
RABEPK	0.0465989	10 cells	8 donors	27 donors	-0.0495232	5.80229	0.0180432	0.893497	0.999985
ANKRD17	0.397967	10 cells	8 donors	27 donors	0.0421115	8.84553	0.018036	0.893518	0.999985
CFAP97	0.0569195	10 cells	8 donors	27 donors	0.114599	5.80259	0.104823	0.893539	0.999985
RRP1	0.0172009	10 cells	8 donors	27 donors	0.0585119	4.86722	0.0180198	0.893565	0.999985
ZNF467	0.0117279	10 cells	8 donors	27 donors	-0.0605023	4.62362	0.0179848	0.893668	0.999985
AC005072.1	0.0156372	10 cells	8 donors	27 donors	0.0598695	4.79601	0.0179697	0.893712	0.999985
SNAPC2	0.00688038	10 cells	8 donors	27 donors	0.0633267	4.20581	0.0179573	0.893749	0.999985
NKD1	0.0381548	10 cells	8 donors	27 donors	0.0596936	5.67361	0.01795	0.89377	0.999985
IQCE	0.0433151	10 cells	8 donors	27 donors	-0.0578695	5.59113	0.0179138	0.893877	0.999985
MINDY3	0.118217	10 cells	8 donors	27 donors	0.0457495	6.78993	0.0179044	0.893905	0.999985
AC004490.1	0.00297107	10 cells	8 donors	27 donors	-0.137196	4.11319	0.0448582	0.894042	0.999985
COG5	0.252697	10 cells	8 donors	27 donors	0.0414898	8.07363	0.017776	0.894283	0.999985
GREM2	0.00906959	10 cells	8 donors	27 donors	-0.102905	4.46442	0.0335094	0.894314	0.999985
FBXL14	0.0120407	10 cells	8 donors	27 donors	-0.0878832	4.39838	0.017748	0.894366	0.999985
DYNC1LI1	0.061767	10 cells	8 donors	27 donors	0.244352	6.06565	0.542097	0.894434	0.999985
FBXW4	0.210946	10 cells	8 donors	27 donors	-0.0407083	7.81634	0.0176975	0.894516	0.999985
ANKHD1	0.0262705	10 cells	8 donors	27 donors	0.0548751	5.09588	0.0176895	0.894539	0.999985
HSPE1	0.0353401	10 cells	8 donors	27 donors	-0.0685275	4.74955	0.0176825	0.89456	0.999985
INPP5E	0.0131353	10 cells	8 donors	27 donors	0.0604026	4.53431	0.0176691	0.8946	0.999985
FDX1	0.04957	10 cells	8 donors	27 donors	0.0535652	5.62172	0.017598	0.894811	0.999985
ARHGAP29	0.149805	10 cells	8 donors	27 donors	0.0399038	7.34334	0.0175898	0.894835	0.999985
MYH11	0.523378	10 cells	8 donors	27 donors	0.0477098	10.8449	0.0175717	0.894889	0.999985
AK3	0.178577	10 cells	8 donors	27 donors	0.0422543	7.30713	0.0175678	0.894901	0.999985
AP003108.2	0.0683346	10 cells	8 donors	27 donors	-0.0471105	6.08472	0.0175645	0.89491	0.999985
YAF2	0.151056	10 cells	8 donors	27 donors	0.0382571	7.4367	0.0175539	0.894942	0.999985
VPS4B	0.0648944	10 cells	8 donors	27 donors	-0.0480681	5.87691	0.0175356	0.894996	0.999985
SPTB	0.0273651	10 cells	8 donors	27 donors	0.0676577	5.29535	0.0174588	0.895225	0.999985
PRKAB2	0.0420641	10 cells	8 donors	27 donors	0.0603724	5.35994	0.0173747	0.895476	0.999985
SLC8B1	0.0437842	10 cells	8 donors	27 donors	-0.048741	5.58982	0.0173686	0.895495	0.999985
C14orf93	0.0125098	10 cells	8 donors	27 donors	0.0627936	4.57726	0.0173559	0.895533	0.999985
CCDC30	0.0749023	10 cells	8 donors	27 donors	0.0414958	6.55902	0.0172812	0.895756	0.999985
LINC01807	0.00688038	10 cells	8 donors	27 donors	0.0669019	4.43966	0.0172762	0.895772	0.999985
FBXO17	0.057545	10 cells	8 donors	27 donors	-0.0471371	5.98781	0.0172593	0.895822	0.999985
MIR22HG	0.020172	10 cells	8 donors	27 donors	0.0533664	4.9608	0.0172505	0.895849	0.999985
HEATR5B	0.126192	10 cells	8 donors	27 donors	-0.0400643	7.00609	0.0172425	0.895872	0.999985
AC017002.6	0.00312744	10 cells	8 donors	27 donors	-0.0877133	4.08573	0.0218851	0.895957	0.999985
SPATA13	0.0232995	10 cells	8 donors	27 donors	-0.0562284	4.92031	0.0171942	0.896018	0.999985
NAPRT	0.0273651	10 cells	8 donors	27 donors	-0.0599313	5.13522	0.0171441	0.896168	0.999985
AL162414.1	0.0156372	10 cells	8 donors	27 donors	0.0554718	4.32594	0.0170591	0.896424	0.999985
NELFA	0.045817	10 cells	8 donors	27 donors	-0.0531076	5.61587	0.0170219	0.896537	0.999985
INIP	0.0258014	10 cells	8 donors	27 donors	0.0608697	5.08206	0.01697	0.896694	0.999985
AC121154.1	0.00328382	10 cells	8 donors	27 donors	0.143649	4.12275	0.0479268	0.896705	0.999985
DCUN1D1	0.0830336	10 cells	8 donors	27 donors	0.0476019	6.33445	0.0169446	0.896771	0.999985
PRKG2	0.00734949	10 cells	8 donors	27 donors	0.0515214	4.3159	0.0169428	0.896776	0.999985
SRRM2	0.365598	10 cells	8 donors	27 donors	0.0412131	8.87452	0.0169062	0.896887	0.999985
EGLN2	0.006724	10 cells	8 donors	27 donors	-0.247677	4.26673	0.159931	0.896991	0.999985
HORMAD1	0.00172009	10 cells	8 donors	27 donors	-0.099804	4.0432	0.025448	0.897026	0.999985
RPL13	0.464894	10 cells	8 donors	27 donors	0.0471176	8.41109	0.0167991	0.897212	0.999985
POLN	0.0318999	10 cells	8 donors	27 donors	0.0504751	5.45849	0.0167896	0.897241	0.999985
EMSY	0.177952	10 cells	8 donors	27 donors	-0.0393125	7.72287	0.0167816	0.897266	0.999985
SELPLG	0.00625489	10 cells	8 donors	27 donors	-0.221275	4.10504	0.116479	0.89731	0.999985
PRR12	0.0419077	10 cells	8 donors	27 donors	0.0496704	5.64723	0.0167611	0.897328	0.999985
CDH6	0.223143	10 cells	8 donors	27 donors	-0.04076	8.14006	0.0167463	0.897373	0.999985
MRPL20	0.0669273	10 cells	8 donors	27 donors	-0.0430184	6.03444	0.0167138	0.897472	0.999985
HYAL1	0.00641126	10 cells	8 donors	27 donors	-0.332454	4.43724	0.230403	0.897492	0.999985
FBXW9	0.00547303	10 cells	8 donors	27 donors	-0.126634	4.19636	0.0265482	0.897505	0.999985
PIGS	0.0170446	10 cells	8 donors	27 donors	-0.0781623	4.59029	0.0166616	0.897632	0.999985
IFT88	0.120876	10 cells	8 donors	27 donors	-0.0401764	7.09358	0.0166529	0.897658	0.999985
STOML2	0.021423	10 cells	8 donors	27 donors	0.0644121	4.65863	0.0166459	0.89768	0.999985
DLEU2	0.267553	10 cells	8 donors	27 donors	0.0397644	8.25584	0.0166342	0.897715	0.999985
COL8A1	0.351994	10 cells	8 donors	27 donors	0.0562259	9.02916	0.0166329	0.897719	0.999985
VIM-AS1	0.0111024	10 cells	8 donors	27 donors	0.101997	4.42992	0.0165937	0.897839	0.999985
CCDC36	0.0248632	10 cells	8 donors	27 donors	0.0533196	5.24282	0.0165921	0.897844	0.999985
CHCHD10	0.0461298	10 cells	8 donors	27 donors	-0.0667506	5.05688	0.0165909	0.897848	0.999985
CARHSP1	0.0364347	10 cells	8 donors	27 donors	-0.0532337	5.33176	0.0165787	0.897885	0.999985
ARHGDIA	0.114308	10 cells	8 donors	27 donors	-0.0439563	6.34187	0.0165782	0.897887	0.999985
TFDP2	0.193745	10 cells	8 donors	27 donors	-0.0389471	7.92709	0.0165631	0.897933	0.999985
ZCCHC4	0.0264269	10 cells	8 donors	27 donors	0.0577248	5.21385	0.0165539	0.897961	0.999985
FOXP4-AS1	0.0084441	10 cells	8 donors	27 donors	-0.0853211	4.43703	0.0243484	0.897974	0.999985
SRF	0.0289289	10 cells	8 donors	27 donors	0.0585569	5.07387	0.0165404	0.898002	0.999985
MAGEH1	0.0125098	10 cells	8 donors	27 donors	-0.159878	4.42391	0.0654792	0.898021	0.999985
LLGL2	0.0251759	10 cells	8 donors	27 donors	-0.0588438	5.07864	0.0165296	0.898036	0.999985
PLAUR	0.0253323	10 cells	8 donors	27 donors	-0.174311	4.92959	0.133958	0.898063	0.999985
CCDC88C	0.020172	10 cells	8 donors	27 donors	0.0581912	4.73613	0.0164881	0.898163	0.999985
AC015849.3	0.00938233	10 cells	8 donors	27 donors	-0.0475904	4.39022	0.0164717	0.898214	0.999985
AC112229.4	0.00218921	10 cells	8 donors	27 donors	0.0838251	4.10748	0.0190979	0.89831	0.999985
UBR7	0.0136044	10 cells	8 donors	27 donors	0.106392	4.64761	0.0382255	0.898351	0.999985
AC027808.1	0.0401876	10 cells	8 donors	27 donors	0.0505557	5.58832	0.0164247	0.898358	0.999985
AL355310.1	0.00469116	10 cells	8 donors	27 donors	-0.127148	4.17368	0.0164106	0.898401	0.999985
CYB561D1	0.0084441	10 cells	8 donors	27 donors	-0.327254	4.39806	0.294065	0.898442	0.999985
MAP6	0.0203284	10 cells	8 donors	27 donors	0.0632621	5.02212	0.0163754	0.89851	0.999985
AC104260.2	0.0161063	10 cells	8 donors	27 donors	0.0632325	4.64484	0.0163691	0.898529	0.999985
BORCS7-ASMT	0.00875684	10 cells	8 donors	27 donors	0.0734305	4.34861	0.0177568	0.8986	0.999985
BAHD1	0.0161063	10 cells	8 donors	27 donors	0.0544163	4.76833	0.0162971	0.898751	0.999985
COG2	0.0530102	10 cells	8 donors	27 donors	0.047724	5.63977	0.0162808	0.898802	0.999985
RHBDD3	0.020172	10 cells	8 donors	27 donors	0.0737936	4.83806	0.0162247	0.898975	0.999985
UIMC1	0.144019	10 cells	8 donors	27 donors	-0.039908	7.06951	0.0162215	0.898985	0.999985
KIAA0556	0.0799062	10 cells	8 donors	27 donors	-0.0422187	6.35874	0.0162025	0.899044	0.999985
CDKN2B-AS1	0.0056294	10 cells	8 donors	27 donors	0.0977897	4.23382	0.0161615	0.899171	0.999985
AL353763.2	0.0153245	10 cells	8 donors	27 donors	0.270321	4.39343	0.219445	0.89918	0.999985
LINC01303	0.0095387	10 cells	8 donors	27 donors	0.0692422	4.41407	0.0161578	0.899183	0.999985
C11orf54	0.0272088	10 cells	8 donors	27 donors	0.0618761	5.02479	0.0161455	0.899221	0.999985
MYDGF	0.0284597	10 cells	8 donors	27 donors	0.0551232	4.87659	0.0161245	0.899286	0.999985
LINC01707	0.0028147	10 cells	8 donors	27 donors	-0.26757	4.25893	0.0948535	0.899371	0.999985
PCCB	0.0439406	10 cells	8 donors	27 donors	0.0557344	5.52114	0.016094	0.899381	0.999985
POP4	0.0111024	10 cells	8 donors	27 donors	-0.0650742	4.4098	0.01609	0.899393	0.999985
TRIM26	0.0389367	10 cells	8 donors	27 donors	0.0491634	5.47914	0.0160888	0.899397	0.999985
MINDY4	0.0186083	10 cells	8 donors	27 donors	0.0577602	4.80083	0.0160867	0.899404	0.999985
AKAP5	0.00531665	10 cells	8 donors	27 donors	-0.0788076	4.29246	0.0177876	0.899429	0.999985
SLC22A6	0.0120407	10 cells	8 donors	27 donors	0.0588285	4.57462	0.0159972	0.899682	0.999985
ZNF518A	0.158874	10 cells	8 donors	27 donors	-0.0393892	7.42693	0.015996	0.899686	0.999985
AC013489.1	0.00625489	10 cells	8 donors	27 donors	-0.0546197	4.36548	0.0159959	0.899686	0.999985
JPT1	0.0142299	10 cells	8 donors	27 donors	0.0589107	4.54779	0.0159879	0.899711	0.999985
RPL29	0.207819	10 cells	8 donors	27 donors	-0.0460915	6.69629	0.0159474	0.899838	0.999985
RASSF5	0.0220485	10 cells	8 donors	27 donors	-0.0675593	5.00201	0.0159463	0.899841	0.999985
PKN3	0.00781861	10 cells	8 donors	27 donors	0.0493965	4.36821	0.0159373	0.899869	0.999985
SOCS4	0.0279906	10 cells	8 donors	27 donors	-0.217484	5.07675	0.233744	0.899889	0.999985
LINC00847	0.00547303	10 cells	8 donors	27 donors	0.179807	4.07828	0.0800972	0.899964	0.999985
TFAP2A	0.0472244	10 cells	8 donors	27 donors	0.0547729	5.27379	0.0158652	0.900095	0.999985
ITGB1	0.236278	10 cells	8 donors	27 donors	-0.0417028	7.52094	0.0158392	0.900176	0.999985
ARVCF	0.0358092	10 cells	8 donors	27 donors	-0.0530491	5.46365	0.015834	0.900192	0.999985
ZNF783	0.0414386	10 cells	8 donors	27 donors	0.0450847	5.57059	0.0158241	0.900224	0.999985
C6orf223	0.0170446	10 cells	8 donors	27 donors	-0.0599468	4.70233	0.0158133	0.900257	0.999985
AC025048.2	0.00531665	10 cells	8 donors	27 donors	0.0915328	4.20611	0.0223979	0.900264	0.999985
CYP2R1	0.0104769	10 cells	8 donors	27 donors	0.160119	4.49573	0.0794883	0.900268	0.999985
PFDN5	0.136826	10 cells	8 donors	27 donors	0.0425842	6.33751	0.0157853	0.900345	0.999985
TOB1	0.0750586	10 cells	8 donors	27 donors	0.0446289	6.18914	0.0157839	0.90035	0.999985
ACAD8	0.0143862	10 cells	8 donors	27 donors	0.0635459	4.60996	0.0157822	0.900355	0.999985
SDHB	0.0564504	10 cells	8 donors	27 donors	0.0457211	5.85815	0.0157717	0.900388	0.999985
MLKL	0.0287725	10 cells	8 donors	27 donors	-0.0575373	5.35892	0.0157534	0.900445	0.999985
POMT1	0.0258014	10 cells	8 donors	27 donors	0.206679	4.99004	0.219806	0.900491	0.999985
SGCG	0.0129789	10 cells	8 donors	27 donors	-0.0645401	4.85466	0.015701	0.90061	0.999985
SLC5A5	0.0106333	10 cells	8 donors	27 donors	-0.0746565	4.4028	0.0157002	0.900613	0.999985
TNK2	0.0431587	10 cells	8 donors	27 donors	0.0473302	5.64817	0.0156953	0.900628	0.999985
EID3	0.0129789	10 cells	8 donors	27 donors	-0.0671358	4.82181	0.0156937	0.900633	0.999985
RAD52	0.0612979	10 cells	8 donors	27 donors	-0.0424061	6.06316	0.0156778	0.900683	0.999985
RPL7L1	0.0412823	10 cells	8 donors	27 donors	-0.0507129	5.5195	0.015666	0.900721	0.999985
TRIB1	0.014699	10 cells	8 donors	27 donors	-0.0612571	4.5299	0.0156645	0.900725	0.999985
TLN1	0.150899	10 cells	8 donors	27 donors	-0.0391515	7.04568	0.0156319	0.900828	0.999985
TBCC	0.0056294	10 cells	8 donors	27 donors	0.140254	4.19103	0.0531485	0.900832	0.999985
HLA-DRB1	0.0786552	10 cells	8 donors	27 donors	-0.0618736	5.20509	0.0156239	0.900853	0.999985
DESI2	0.0631744	10 cells	8 donors	27 donors	0.0455066	6.00649	0.0156224	0.900858	0.999985
MARCKS	0.107897	10 cells	8 donors	27 donors	-0.0456876	5.9205	0.0156098	0.900898	0.999985
AC009137.1	0.00531665	10 cells	8 donors	27 donors	-0.104848	4.21389	0.0156086	0.900901	0.999985
CYREN	0.036122	10 cells	8 donors	27 donors	-0.0540353	5.45742	0.0156066	0.900908	0.999985
DIRC3	0.187647	10 cells	8 donors	27 donors	0.0433689	8.24846	0.0155864	0.900972	0.999985
ZNF608	0.117592	10 cells	8 donors	27 donors	-0.0451431	6.73193	0.0155556	0.901069	0.999985
CSK	0.0362783	10 cells	8 donors	27 donors	-0.0524016	5.24711	0.0155422	0.901111	0.999985
RHOG	0.0232995	10 cells	8 donors	27 donors	-0.0656664	4.55768	0.0155335	0.901139	0.999985
RELB	0.0347146	10 cells	8 donors	27 donors	0.0525131	5.45466	0.0155274	0.901158	0.999985
STK33	0.135731	10 cells	8 donors	27 donors	0.0441177	7.42118	0.0155265	0.901161	0.999985
RPL23	0.160594	10 cells	8 donors	27 donors	0.0492665	6.37025	0.0155131	0.901204	0.999985
OTUB1	0.0340891	10 cells	8 donors	27 donors	0.0569343	5.15492	0.0155091	0.901216	0.999985
AC005614.2	0.00938233	10 cells	8 donors	27 donors	-0.062658	4.48943	0.0154855	0.901291	0.999985
FAM98B	0.0345582	10 cells	8 donors	27 donors	-0.049596	5.16054	0.0154655	0.901354	0.999985
PAPOLG	0.063018	10 cells	8 donors	27 donors	-0.0461835	5.87051	0.0154324	0.90146	0.999985
BRCA2	0.0120407	10 cells	8 donors	27 donors	-0.0766915	4.52577	0.0154082	0.901537	0.999985
UNG	0.0148554	10 cells	8 donors	27 donors	0.191582	4.67735	0.130867	0.901541	0.999985
LINC01562	0.00688038	10 cells	8 donors	27 donors	-0.074303	4.32422	0.0153701	0.901658	0.999985
PEX14	0.0897576	10 cells	8 donors	27 donors	-0.0362067	6.67255	0.0153693	0.90166	0.999985
KCTD20	0.133385	10 cells	8 donors	27 donors	0.0427009	7.02393	0.0153387	0.901758	0.999985
NDUFB11	0.0354965	10 cells	8 donors	27 donors	0.0733457	4.74995	0.020379	0.901825	0.999985
AL591845.1	0.00922596	10 cells	8 donors	27 donors	-0.123871	4.40594	0.0453916	0.901842	0.999985
GPR108	0.0222048	10 cells	8 donors	27 donors	0.0493218	4.78519	0.0152897	0.901914	0.999985
AMOTL2	0.0620797	10 cells	8 donors	27 donors	0.0479355	5.70606	0.0152711	0.901973	0.999985
LRRC9	0.00453479	10 cells	8 donors	27 donors	0.0749855	4.22019	0.0152372	0.902082	0.999985
RRAGB	0.0678655	10 cells	8 donors	27 donors	0.0457266	6.07234	0.0152193	0.902139	0.999985
RBM11	0.00766224	10 cells	8 donors	27 donors	-0.161538	4.29363	0.0795556	0.902203	0.999985
ZNF175	0.0232995	10 cells	8 donors	27 donors	0.0491066	4.97998	0.0151835	0.902253	0.999985
HDGF	0.0381548	10 cells	8 donors	27 donors	0.0589397	5.25653	0.0151716	0.902291	0.999985
MOB2	0.0955434	10 cells	8 donors	27 donors	-0.0421629	6.63313	0.0151559	0.902342	0.999985
ZNF491	0.0117279	10 cells	8 donors	27 donors	0.0611538	4.60555	0.0151341	0.902412	0.999985
VCPIP1	0.0325254	10 cells	8 donors	27 donors	-0.060151	5.26429	0.0209326	0.902452	0.999985
TP53I11	0.0655199	10 cells	8 donors	27 donors	0.0468245	5.68798	0.0151202	0.902456	0.999985
AC087294.1	0.0204848	10 cells	8 donors	27 donors	0.0820772	5.06251	0.0326356	0.902498	0.999985
PPT1	0.0339328	10 cells	8 donors	27 donors	-0.0544518	5.03605	0.0150988	0.902525	0.999985
PDCD4	0.116654	10 cells	8 donors	27 donors	0.0432285	6.52731	0.0150968	0.902532	0.999985
NTMT1	0.0203284	10 cells	8 donors	27 donors	0.0555325	4.61328	0.0150955	0.902536	0.999985
ABCA4	0.126661	10 cells	8 donors	27 donors	0.0490909	6.87495	0.0150938	0.902541	0.999985
SIK2	0.274433	10 cells	8 donors	27 donors	0.0403469	8.51278	0.0150814	0.902581	0.999985
NFE2L1	0.0867866	10 cells	8 donors	27 donors	0.0434658	6.07685	0.0150814	0.902581	0.999985
SLC12A9	0.0239249	10 cells	8 donors	27 donors	0.0551306	5.20863	0.0150709	0.902615	0.999985
TSEN2	0.0716185	10 cells	8 donors	27 donors	-0.0385728	6.30477	0.0150694	0.90262	0.999985
IFIH1	0.0236122	10 cells	8 donors	27 donors	0.0586063	5.06707	0.0150624	0.902642	0.999985
SEZ6	0.0039093	10 cells	8 donors	27 donors	-0.197906	4.15013	0.0763347	0.902688	0.999985
NUMBL	0.0326818	10 cells	8 donors	27 donors	0.0515149	5.34012	0.0150306	0.902744	0.999985
FEM1A	0.0118843	10 cells	8 donors	27 donors	-0.0825272	4.48577	0.015009	0.902814	0.999985
KIAA1755	0.0312744	10 cells	8 donors	27 donors	0.0628376	5.51982	0.0150032	0.902832	0.999985
PTGR2	0.0140735	10 cells	8 donors	27 donors	-0.0507133	4.57378	0.0149973	0.902851	0.999985
SRSF8	0.0326818	10 cells	8 donors	27 donors	-0.0806749	5.03798	0.0333615	0.902903	0.999985
ZNF512	0.0262705	10 cells	8 donors	27 donors	0.101671	4.99843	0.0562843	0.902982	0.999985
NOVA1	0.128069	10 cells	8 donors	27 donors	-0.0457103	7.01279	0.0149542	0.90299	0.999985
NDUFC1	0.0411259	10 cells	8 donors	27 donors	0.0557261	5.10551	0.0149524	0.902996	0.999985
CXXC5	0.0467553	10 cells	8 donors	27 donors	-0.0499294	5.43779	0.0149274	0.903077	0.999985
AC005070.3	0.00422205	10 cells	8 donors	27 donors	-0.143266	4.16794	0.0490267	0.90322	0.999985
ZNF714	0.0314308	10 cells	8 donors	27 donors	0.0532013	5.44522	0.014881	0.903227	0.999985
VPS53	0.202033	10 cells	8 donors	27 donors	0.0358268	7.75017	0.0148518	0.903322	0.999985
KCTD8	0.0434715	10 cells	8 donors	27 donors	-0.048568	6.05915	0.0148205	0.903423	0.999985
LYSMD3	0.0211102	10 cells	8 donors	27 donors	0.0550826	4.76284	0.0147914	0.903517	0.999985
SLC25A53	0.0559812	10 cells	8 donors	27 donors	0.0449959	5.80675	0.0147665	0.903598	0.999985
RNF150	0.141673	10 cells	8 donors	27 donors	0.0434929	7.18047	0.0147598	0.90362	0.999985
REL	0.0658327	10 cells	8 donors	27 donors	0.048088	5.92753	0.0147505	0.90365	0.999985
DNAJB11	0.0283034	10 cells	8 donors	27 donors	0.0537225	4.84423	0.0147419	0.903678	0.999985
CD86	0.0150117	10 cells	8 donors	27 donors	0.0543831	4.47082	0.0147374	0.903693	0.999985
SHMT2	0.0129789	10 cells	8 donors	27 donors	-0.0652649	4.31968	0.0147243	0.903736	0.999985
MDM2	0.13104	10 cells	8 donors	27 donors	-0.0349004	7.03568	0.0147131	0.903772	0.999985
AP003718.1	0.00172009	10 cells	8 donors	27 donors	-0.0995386	4.05019	0.0255729	0.903772	0.999985
ZNF362	0.0647381	10 cells	8 donors	27 donors	0.038715	6.07162	0.0147086	0.903787	0.999985
KALRN	0.353714	10 cells	8 donors	27 donors	0.0411489	9.53501	0.0146512	0.903973	0.999985
SETMAR	0.0148554	10 cells	8 donors	27 donors	-0.051033	4.67352	0.0146479	0.903984	0.999985
CLIP4	0.180923	10 cells	8 donors	27 donors	0.0385312	7.38423	0.0146435	0.903999	0.999985
CRLF1	0.0200156	10 cells	8 donors	27 donors	0.0746247	4.78408	0.0243645	0.904056	0.999985
GMPS	0.0745895	10 cells	8 donors	27 donors	-0.0418503	6.13076	0.0145834	0.904195	0.999985
RASSF8	0.141986	10 cells	8 donors	27 donors	0.0389779	7.23916	0.0145831	0.904196	0.999985
ITGAV	0.424394	10 cells	8 donors	27 donors	-0.0452325	8.55431	0.0145811	0.904202	0.999985
AL021368.2	0.0317435	10 cells	8 donors	27 donors	-0.0447793	5.08342	0.0145747	0.904223	0.999985
NUP107	0.0742768	10 cells	8 donors	27 donors	0.0396644	6.24395	0.0145243	0.904388	0.999985
AL157838.1	0.00344019	10 cells	8 donors	27 donors	-0.0858629	4.15557	0.016466	0.904394	0.999985
ABHD10	0.0222048	10 cells	8 donors	27 donors	-0.0506247	4.7842	0.0145204	0.904401	0.999985
AC058822.1	0.0464425	10 cells	8 donors	27 donors	-0.0508617	5.45721	0.0145199	0.904403	0.999985
TENT5C	0.013448	10 cells	8 donors	27 donors	-0.0715759	4.57222	0.0145133	0.904424	0.999985
BCAS3	0.416106	10 cells	8 donors	27 donors	0.0381231	9.37474	0.0144164	0.904742	0.999985
MLH1	0.0492572	10 cells	8 donors	27 donors	-0.0678557	5.76035	0.0347588	0.904762	0.999985
CBR4	0.151837	10 cells	8 donors	27 donors	0.0382621	7.36662	0.0143346	0.905011	0.999985
FBP1	0.00609851	10 cells	8 donors	27 donors	-0.0782542	4.20072	0.0169715	0.905066	0.999985
AC090531.1	0.00813135	10 cells	8 donors	27 donors	0.261692	4.51086	0.209372	0.905082	0.999985
EXOSC9	0.0212666	10 cells	8 donors	27 donors	-0.0543905	4.87844	0.0142863	0.905171	0.999985
AC093334.1	0.01595	10 cells	8 donors	27 donors	0.0579313	4.82128	0.0142613	0.905254	0.999985
FBXO34	0.104926	10 cells	8 donors	27 donors	0.0404467	6.76945	0.0142439	0.905311	0.999985
APOLD1	0.128225	10 cells	8 donors	27 donors	-0.0450008	6.84487	0.0142431	0.905314	0.999985
CEP131	0.0101642	10 cells	8 donors	27 donors	-0.0692596	4.55763	0.0148262	0.905367	0.999985
AC026333.3	0.0028147	10 cells	8 donors	27 donors	0.0852264	4.14053	0.0155177	0.905369	0.999985
SSNA1	0.0175137	10 cells	8 donors	27 donors	0.054537	4.46441	0.014193	0.90548	0.999985
HOMER2	0.0372166	10 cells	8 donors	27 donors	-0.0444368	5.44801	0.0141864	0.905501	0.999985
B9D2	0.00437842	10 cells	8 donors	27 donors	0.0782957	4.14848	0.0198522	0.905525	0.999985
MAP3K7	0.106177	10 cells	8 donors	27 donors	0.0412988	6.48362	0.0141726	0.905547	0.999985
SMAD1	0.0395622	10 cells	8 donors	27 donors	-0.0484838	5.49093	0.0141647	0.905573	0.999985
PADI2	0.0162627	10 cells	8 donors	27 donors	-0.0705919	4.51365	0.0141549	0.905606	0.999985
PGAM1	0.0650508	10 cells	8 donors	27 donors	-0.0512624	5.34916	0.014148	0.905629	0.999985
AGK	0.061767	10 cells	8 donors	27 donors	0.0422246	6.06448	0.0141399	0.905656	0.999985
SPATA20	0.0234558	10 cells	8 donors	27 donors	0.0500254	5.05079	0.0141206	0.90572	0.999985
AC007066.2	0.00531665	10 cells	8 donors	27 donors	-0.045099	4.25041	0.0140865	0.905833	0.999985
LINC01089	0.0292416	10 cells	8 donors	27 donors	0.124058	5.14502	0.079703	0.905847	0.999985
NOLC1	0.0217357	10 cells	8 donors	27 donors	0.0793097	4.84041	0.0284452	0.905946	0.999985
VLDLR-AS1	0.026896	10 cells	8 donors	27 donors	-0.0479309	5.40705	0.0139587	0.906259	0.999985
YIPF6	0.048319	10 cells	8 donors	27 donors	-0.0461055	5.47496	0.0139297	0.906356	0.999985
CDC42BPB	0.183581	10 cells	8 donors	27 donors	0.033895	7.54674	0.0139272	0.906365	0.999985
PTPN18	0.0329945	10 cells	8 donors	27 donors	-0.0606523	5.06883	0.0173328	0.906389	0.999985
CNNM3	0.0128225	10 cells	8 donors	27 donors	-0.190796	4.49531	0.10893	0.906419	0.999985
DNAJA2	0.0297107	10 cells	8 donors	27 donors	-0.0536189	5.08387	0.0138962	0.906469	0.999985
CAMSAP3	0.0117279	10 cells	8 donors	27 donors	-0.114212	4.47601	0.0451324	0.906566	0.999985
DMTN	0.0143862	10 cells	8 donors	27 donors	-0.109149	4.72858	0.0455204	0.906614	0.999985
LAMP2	0.10258	10 cells	8 donors	27 donors	0.0405823	6.28737	0.0138408	0.906654	0.999985
ATP5MC2	0.0935106	10 cells	8 donors	27 donors	-0.0419447	6.07716	0.0138227	0.906715	0.999985
LRIG3	0.0606724	10 cells	8 donors	27 donors	-0.0417701	6.19549	0.0138225	0.906716	0.999985
NOMO1	0.0197029	10 cells	8 donors	27 donors	-0.0466568	4.75986	0.0138072	0.906767	0.999985
MTX1	0.0101642	10 cells	8 donors	27 donors	-0.152744	4.52382	0.0634826	0.906799	0.999985
CBWD5	0.0237686	10 cells	8 donors	27 donors	-0.052969	4.9835	0.0137795	0.90686	0.999985
AL355574.1	0.00359656	10 cells	8 donors	27 donors	-0.100208	4.18573	0.0137773	0.906867	0.999985
SAE1	0.0734949	10 cells	8 donors	27 donors	0.0396387	6.21492	0.0137391	0.906996	0.999985
SMIM13	0.0217357	10 cells	8 donors	27 donors	0.0632068	4.80879	0.0137126	0.907086	0.999985
GZMK	0.00437842	10 cells	8 donors	27 donors	0.143243	4.0567	0.0493821	0.907122	0.999985
OTULINL	0.0659891	10 cells	8 donors	27 donors	0.0450808	6.27329	0.0136914	0.907157	0.999985
SEC14L2	0.0243941	10 cells	8 donors	27 donors	0.0635401	4.92915	0.0136686	0.907234	0.999985
MAPK3	0.0539484	10 cells	8 donors	27 donors	-0.0480969	5.45015	0.0136583	0.907269	0.999985
TDP1	0.0193901	10 cells	8 donors	27 donors	-0.0782936	4.80379	0.0243719	0.907368	0.999985
CHST12	0.0318999	10 cells	8 donors	27 donors	-0.0496652	5.25717	0.013607	0.907442	0.999985
CDYL2	0.0367475	10 cells	8 donors	27 donors	0.0484744	5.37381	0.0135642	0.907587	0.999985
ZBED8	0.0145426	10 cells	8 donors	27 donors	0.158516	4.57905	0.0859777	0.907791	0.999985
HEATR5A	0.0583268	10 cells	8 donors	27 donors	-0.0396105	5.93757	0.0135004	0.907804	0.999985
RHPN1	0.006724	10 cells	8 donors	27 donors	-0.0888195	4.20447	0.0241386	0.90785	0.999985
LINC01182	0.00547303	10 cells	8 donors	27 donors	0.171984	4.33646	0.0741816	0.907882	0.999985
AC105345.1	0.00437842	10 cells	8 donors	27 donors	0.0645485	4.14594	0.013468	0.907914	0.999985
AC010976.1	0.00547303	10 cells	8 donors	27 donors	-0.0631274	4.20428	0.0134602	0.907941	0.999985
RASIP1	0.0131353	10 cells	8 donors	27 donors	-0.101722	4.56256	0.032275	0.908074	0.999985
SLC9A3R2	0.0297107	10 cells	8 donors	27 donors	-0.0571451	4.99459	0.0134055	0.908127	0.999985
LINC02277	0.00547303	10 cells	8 donors	27 donors	-0.0627491	4.31676	0.0134022	0.908138	0.999985
NT5DC1	0.170133	10 cells	8 donors	27 donors	-0.0427163	7.49847	0.0133718	0.908242	0.999985
AC099778.1	0.00406568	10 cells	8 donors	27 donors	0.129962	4.16175	0.0442132	0.908382	0.999985
GABPB1	0.0637998	10 cells	8 donors	27 donors	-0.0419603	6.0876	0.0133199	0.908419	0.999985
RPARP-AS1	0.00641126	10 cells	8 donors	27 donors	-0.201688	4.26827	0.128731	0.908564	0.999985
SPATA18	0.00797498	10 cells	8 donors	27 donors	0.233094	4.4859	0.152956	0.908597	0.999985
RPS3A	0.202971	10 cells	8 donors	27 donors	0.0426836	6.86945	0.0132549	0.908642	0.999985
PRKAA1	0.0949179	10 cells	8 donors	27 donors	-0.0372373	6.44038	0.0132166	0.908774	0.999985
AL590999.1	0.0212666	10 cells	8 donors	27 donors	0.0615818	5.19003	0.0132164	0.908775	0.999985
ZBTB39	0.00516028	10 cells	8 donors	27 donors	0.0402921	4.30868	0.013211	0.908793	0.999985
TBC1D17	0.0354965	10 cells	8 donors	27 donors	0.047554	5.46828	0.0132007	0.908828	0.999985
METTL25	0.0608288	10 cells	8 donors	27 donors	0.0402282	6.11646	0.0131917	0.908859	0.999985
IGHMBP2	0.0417514	10 cells	8 donors	27 donors	0.0430993	5.62392	0.0131754	0.908916	0.999985
SH3BP5L	0.0103206	10 cells	8 donors	27 donors	-0.0656175	4.38935	0.0131679	0.908941	0.999985
USP31	0.0534793	10 cells	8 donors	27 donors	0.0481106	6.15885	0.0131326	0.909063	0.999985
PPM1G	0.0542611	10 cells	8 donors	27 donors	0.0407801	5.7899	0.0131152	0.909123	0.999985
PDIA6	0.0766224	10 cells	8 donors	27 donors	-0.0449762	5.59734	0.0131084	0.909146	0.999985
DCTN6	0.0232995	10 cells	8 donors	27 donors	-0.0470888	4.81625	0.0131027	0.909166	0.999985
WNT6	0.013448	10 cells	8 donors	27 donors	-0.0570116	4.64529	0.0130971	0.909185	0.999985
RNF123	0.0161063	10 cells	8 donors	27 donors	0.179246	4.71752	0.116279	0.909227	0.999985
AGO4	0.13104	10 cells	8 donors	27 donors	-0.0367378	7.11047	0.0130747	0.909263	0.999985
LINC00623	0.0167318	10 cells	8 donors	27 donors	0.0485804	4.68337	0.0130717	0.909273	0.999985
SLAMF7	0.00328382	10 cells	8 donors	27 donors	0.0505217	4.07975	0.0130713	0.909274	0.999985
PDE9A	0.0459734	10 cells	8 donors	27 donors	0.0444579	5.72235	0.0130666	0.909291	0.999985
TATDN2	0.013448	10 cells	8 donors	27 donors	-0.177614	4.528	0.100614	0.909338	0.999985
SPICE1	0.0569195	10 cells	8 donors	27 donors	0.0397601	5.9829	0.0130452	0.909365	0.999985
AC090772.2	0.0056294	10 cells	8 donors	27 donors	-0.134629	4.23901	0.0397775	0.909366	0.999985
ZDHHC24	0.0181392	10 cells	8 donors	27 donors	-0.0533607	4.73052	0.0130357	0.909397	0.999985
ATP1A2	0.0664582	10 cells	8 donors	27 donors	-0.046624	6.17766	0.0130226	0.909443	0.999985
ARRDC3-AS1	0.0218921	10 cells	8 donors	27 donors	0.0594769	5.12764	0.0130166	0.909463	0.999985
E4F1	0.0192338	10 cells	8 donors	27 donors	0.0530796	4.98384	0.0130138	0.909473	0.999985
MPDZ	0.262236	10 cells	8 donors	27 donors	0.0362666	8.1225	0.012999	0.909524	0.999985
MPZL1	0.144019	10 cells	8 donors	27 donors	0.0370442	7.17764	0.012995	0.909539	0.999985
PICALM	0.481939	10 cells	8 donors	27 donors	0.0385074	9.36225	0.0129933	0.909545	0.999985
MSH5	0.00375293	10 cells	8 donors	27 donors	0.0473792	4.13433	0.0129855	0.909571	0.999985
SLC25A4	0.0431587	10 cells	8 donors	27 donors	0.0564113	5.19308	0.0129719	0.909618	0.999985
SLC7A10	0.00797498	10 cells	8 donors	27 donors	-0.0517071	4.42742	0.0129676	0.909634	0.999985
HGH1	0.00578577	10 cells	8 donors	27 donors	0.0535856	4.11245	0.0129626	0.909651	0.999985
PRRT1	0.00985145	10 cells	8 donors	27 donors	0.0539493	4.3611	0.0129195	0.909801	0.999985
C19orf71	0.00359656	10 cells	8 donors	27 donors	0.0464426	4.16387	0.0128966	0.90988	0.999985
GSTZ1	0.00719312	10 cells	8 donors	27 donors	-0.0793786	4.32868	0.0128851	0.90992	0.999985
AC025265.1	0.00328382	10 cells	8 donors	27 donors	-0.0747499	4.0661	0.0182796	0.909929	0.999985
GDA	0.00719312	10 cells	8 donors	27 donors	-0.222105	4.40138	0.113056	0.910001	0.999985
SLC1A7	0.0184519	10 cells	8 donors	27 donors	-0.267465	4.78669	0.282548	0.910018	0.999985
RALGAPA2	0.178733	10 cells	8 donors	27 donors	0.0368678	7.19054	0.0128536	0.91003	0.999985
TAPBP	0.0952306	10 cells	8 donors	27 donors	0.0361601	6.33415	0.012828	0.910119	0.999985
KIAA0513	0.0190774	10 cells	8 donors	27 donors	0.0510047	4.98523	0.0128278	0.91012	0.999985
DLL4	0.00750586	10 cells	8 donors	27 donors	-0.0579174	4.48041	0.0128013	0.910212	0.999985
NAIP	0.0542611	10 cells	8 donors	27 donors	-0.0425917	5.51708	0.0127634	0.910345	0.999985
PDE8B	0.0243941	10 cells	8 donors	27 donors	-0.0486364	4.99626	0.0127287	0.910466	0.999985
PARK7	0.0714621	10 cells	8 donors	27 donors	0.0412681	5.74745	0.0127091	0.910535	0.999985
AL513550.1	0.0251759	10 cells	8 donors	27 donors	0.0468445	5.10056	0.0127085	0.910537	0.999985
ACTL6A	0.0218921	10 cells	8 donors	27 donors	0.0853239	4.88948	0.0345624	0.910565	0.999985
SULF2	0.069742	10 cells	8 donors	27 donors	0.0416052	5.99036	0.0126929	0.910592	0.999985
ABTB1	0.0573886	10 cells	8 donors	27 donors	0.043152	5.75559	0.0126619	0.9107	0.999985
NPIPB12	0.00500391	10 cells	8 donors	27 donors	0.113853	4.27942	0.0268888	0.910782	0.999985
ZNF331	0.144332	10 cells	8 donors	27 donors	-0.0552256	8.34338	0.0126324	0.910804	0.999985
STYXL1	0.0447224	10 cells	8 donors	27 donors	-0.0471639	5.66548	0.0126152	0.910865	0.999985
SHLD2	0.0980453	10 cells	8 donors	27 donors	-0.0367742	6.81907	0.0126096	0.910884	0.999985
WDR46	0.0184519	10 cells	8 donors	27 donors	-0.0551928	4.71141	0.0130324	0.910917	0.999985
LARP4B	0.204691	10 cells	8 donors	27 donors	0.0333803	7.67911	0.0125998	0.910919	0.999985
FBXO32	0.358561	10 cells	8 donors	27 donors	-0.0377212	9.48843	0.0125612	0.911055	0.999985
RRN3	0.039093	10 cells	8 donors	27 donors	0.0462594	5.48022	0.0125518	0.911088	0.999985
FAM126A	0.176231	10 cells	8 donors	27 donors	-0.0363257	7.18377	0.0125473	0.911104	0.999985
YAP1	0.400782	10 cells	8 donors	27 donors	0.0378161	9.04007	0.0125469	0.911105	0.999985
KCNK2	0.00656763	10 cells	8 donors	27 donors	-0.185463	4.31028	0.0613935	0.911131	0.999985
ATP5PD	0.0345582	10 cells	8 donors	27 donors	0.210705	5.02565	0.214093	0.911157	0.999985
LINC02067	0.00625489	10 cells	8 donors	27 donors	-0.102398	4.31819	0.0125316	0.911159	0.999985
PLIN3	0.0297107	10 cells	8 donors	27 donors	0.0549082	5.16356	0.0125285	0.91117	0.999985
WDR78	0.0708366	10 cells	8 donors	27 donors	-0.0403601	6.35312	0.0125207	0.911198	0.999985
AC145124.1	0.0222048	10 cells	8 donors	27 donors	-0.0552135	5.06118	0.0125055	0.911251	0.999985
MBNL1	0.546364	10 cells	8 donors	27 donors	-0.0368367	9.73569	0.0125053	0.911252	0.999985
ZNF367	0.00813135	10 cells	8 donors	27 donors	-0.391595	4.47458	0.350048	0.911253	0.999985
VPS26A	0.0994527	10 cells	8 donors	27 donors	0.0348167	6.50125	0.0124888	0.91131	0.999985
KANK1	0.177482	10 cells	8 donors	27 donors	0.0359515	7.67488	0.0124602	0.911411	0.999985
PCED1B-AS1	0.00641126	10 cells	8 donors	27 donors	-0.0595371	4.14224	0.0124556	0.911428	0.999985
CCDC28B	0.00594214	10 cells	8 donors	27 donors	-0.166695	4.13767	0.0609135	0.911569	0.999985
ULK3	0.0129789	10 cells	8 donors	27 donors	0.0519932	4.48054	0.0124113	0.911585	0.999985
BSDC1	0.0664582	10 cells	8 donors	27 donors	-0.0392589	6.00437	0.0123805	0.911694	0.999985
FAM91A1	0.157623	10 cells	8 donors	27 donors	-0.035214	7.07863	0.0123553	0.911784	0.999985
CNPY3	0.0264269	10 cells	8 donors	27 donors	0.0935732	4.7273	0.0370174	0.911784	0.999985
TLCD2	0.0190774	10 cells	8 donors	27 donors	0.0457674	4.73874	0.0123503	0.911801	0.999985
ACSL3	0.241908	10 cells	8 donors	27 donors	-0.0362156	7.85936	0.0123284	0.911879	0.999985
LDHB	0.091165	10 cells	8 donors	27 donors	-0.0413448	5.87726	0.0123262	0.911887	0.999985
LRCH1	0.219077	10 cells	8 donors	27 donors	-0.0359117	7.83647	0.0123035	0.911968	0.999985
RHOT1	0.159343	10 cells	8 donors	27 donors	-0.0328651	7.21039	0.0122966	0.911992	0.999985
CCDC136	0.0311181	10 cells	8 donors	27 donors	-0.04969	5.42547	0.0122913	0.912011	0.999985
ARF6	0.0292416	10 cells	8 donors	27 donors	0.0543928	4.84701	0.012281	0.912048	0.999985
ALKAL2	0.117435	10 cells	8 donors	27 donors	-0.0444486	6.5455	0.012259	0.912127	0.999985
HABP4	0.116185	10 cells	8 donors	27 donors	-0.0385709	7.22487	0.012254	0.912144	0.999985
CEP164	0.0897576	10 cells	8 donors	27 donors	0.0349953	6.61967	0.0122474	0.912168	0.999985
AC015712.2	0.00250195	10 cells	8 donors	27 donors	0.0860608	4.09703	0.0204552	0.912172	0.999985
GPRC5B	0.0516028	10 cells	8 donors	27 donors	0.0441963	5.55748	0.0122441	0.91218	0.999985
SLC2A4RG	0.0258014	10 cells	8 donors	27 donors	-0.0547306	5.16087	0.0122257	0.912246	0.999985
UTRN	0.704613	10 cells	8 donors	27 donors	-0.0366538	11.0197	0.0122084	0.912307	0.999985
BUD31	0.0211102	10 cells	8 donors	27 donors	0.157856	4.57263	0.0739924	0.912369	0.999985
COLGALT1	0.0445661	10 cells	8 donors	27 donors	-0.0453779	5.37914	0.012189	0.912377	0.999985
MED31	0.0123534	10 cells	8 donors	27 donors	0.186662	4.47423	0.101016	0.912412	0.999985
AC006511.5	0.0168882	10 cells	8 donors	27 donors	0.0548922	4.7982	0.0121681	0.912452	0.999985
JADE2	0.0534793	10 cells	8 donors	27 donors	-0.0397214	5.84278	0.0121672	0.912455	0.999985
PPME1	0.111962	10 cells	8 donors	27 donors	-0.0348828	6.79244	0.0121665	0.912457	0.999985
AC133919.1	0.0056294	10 cells	8 donors	27 donors	0.0954493	4.21673	0.0121405	0.912551	0.999985
DCAF4	0.00828772	10 cells	8 donors	27 donors	0.114903	4.49483	0.0374465	0.912596	0.999985
ATRN	0.138233	10 cells	8 donors	27 donors	-0.0333402	7.31262	0.0121231	0.912613	0.999985
LINC01121	0.00500391	10 cells	8 donors	27 donors	-0.0983432	4.27152	0.0142443	0.91271	0.999985
AASDHPPT	0.0414386	10 cells	8 donors	27 donors	0.0438603	5.29102	0.0120817	0.912762	0.999985
RPUSD3	0.0156372	10 cells	8 donors	27 donors	-0.0434779	4.73001	0.0120785	0.912773	0.999985
CHMP2A	0.0301798	10 cells	8 donors	27 donors	0.0546913	4.85292	0.0129836	0.912821	0.999985
CD74	0.149335	10 cells	8 donors	27 donors	-0.0487041	6.00779	0.012052	0.912869	0.999985
ISLR	0.0350274	10 cells	8 donors	27 donors	0.0554751	4.92942	0.0119702	0.913164	0.999985
RNF181	0.0193901	10 cells	8 donors	27 donors	0.0611857	4.39802	0.0125986	0.913192	0.999985
MRPS9	0.0559812	10 cells	8 donors	27 donors	-0.0387955	5.93718	0.0119612	0.913196	0.999985
RRAGD	0.0250195	10 cells	8 donors	27 donors	0.0571851	4.92691	0.0119573	0.91321	0.999985
GCN1	0.0644253	10 cells	8 donors	27 donors	-0.0427623	6.07955	0.0119543	0.913221	0.999985
AC010890.1	0.00719312	10 cells	8 donors	27 donors	0.047658	4.18971	0.0119493	0.913239	0.999985
SRD5A1	0.0125098	10 cells	8 donors	27 donors	-0.0553245	4.6183	0.0119349	0.913291	0.999985
MAGI3	0.183894	10 cells	8 donors	27 donors	-0.029693	7.88609	0.011894	0.913439	0.999985
LURAP1L	0.0919468	10 cells	8 donors	27 donors	0.0373777	6.46372	0.0118913	0.913449	0.999985
NUP62	0.0176701	10 cells	8 donors	27 donors	-0.166873	4.64287	0.112661	0.913467	0.999985
PWWP2A	0.112119	10 cells	8 donors	27 donors	0.0334645	6.76232	0.0118577	0.913571	0.999985
SLC25A18	0.0103206	10 cells	8 donors	27 donors	0.0515541	4.76683	0.011849	0.913603	0.999985
AC012313.6	0.00218921	10 cells	8 donors	27 donors	-0.0371664	4.12605	0.0118421	0.913628	0.999985
CELSR1	0.0120407	10 cells	8 donors	27 donors	0.0496026	4.60742	0.011834	0.913657	0.999985
XIRP2	0.0095387	10 cells	8 donors	27 donors	-0.156403	4.47801	0.060551	0.913669	0.999985
RAP1B	0.311962	10 cells	8 donors	27 donors	0.0319444	8.38968	0.0118295	0.913673	0.999985
EGF	0.0056294	10 cells	8 donors	27 donors	0.0513088	4.33485	0.0118221	0.9137	0.999985
CCDC186	0.0619234	10 cells	8 donors	27 donors	0.0366389	5.92925	0.0118156	0.913724	0.999985
AC010343.3	0.0176701	10 cells	8 donors	27 donors	0.0504213	4.86761	0.0118015	0.913775	0.999985
STT3A	0.0487881	10 cells	8 donors	27 donors	-0.0421331	5.50972	0.0117764	0.913867	0.999985
CHORDC1	0.0766224	10 cells	8 donors	27 donors	-0.0400257	5.97798	0.0117609	0.913923	0.999985
MYOCD	0.227365	10 cells	8 donors	27 donors	-0.0380091	8.39334	0.0117502	0.913962	0.999985
IRF4	0.014699	10 cells	8 donors	27 donors	-0.178487	4.44783	0.0831565	0.914054	0.999985
TTC32	0.0254887	10 cells	8 donors	27 donors	0.096763	5.06605	0.0484126	0.914067	0.999985
CADM1	0.0795934	10 cells	8 donors	27 donors	-0.0421349	6.18895	0.0117195	0.914074	0.999985
PLD2	0.013448	10 cells	8 donors	27 donors	0.0515576	4.5522	0.0116848	0.914201	0.999985
MED13L	0.562002	10 cells	8 donors	27 donors	0.0381592	9.97479	0.0116743	0.914239	0.999985
SMAD2	0.169351	10 cells	8 donors	27 donors	0.0352507	7.27358	0.0116739	0.914241	0.999985
TRMT61A	0.0118843	10 cells	8 donors	27 donors	-0.0704482	4.5437	0.0116598	0.914292	0.999985
PPP1CB	0.313526	10 cells	8 donors	27 donors	-0.0423455	8.62352	0.0116561	0.914306	0.999985
DAGLA	0.00641126	10 cells	8 donors	27 donors	-0.290161	4.28547	0.182887	0.914324	0.999985
ZRANB2-AS2	0.0333073	10 cells	8 donors	27 donors	0.0487376	5.53967	0.011647	0.914339	0.999985
ITGA11	0.0730258	10 cells	8 donors	27 donors	0.0394629	6.33633	0.0116328	0.914391	0.999985
ZNF599	0.00516028	10 cells	8 donors	27 donors	-0.194302	4.27864	0.0859552	0.914458	0.999985
AC079416.3	0.00359656	10 cells	8 donors	27 donors	0.179423	4.13515	0.0774913	0.914479	0.999985
LINC00654	0.00312744	10 cells	8 donors	27 donors	-0.208392	4.12165	0.0684157	0.914536	0.999985
HTATIP2	0.0172009	10 cells	8 donors	27 donors	-0.0848116	4.58762	0.0271272	0.914616	0.999985
STAU2	0.113057	10 cells	8 donors	27 donors	-0.0335089	6.74786	0.0115546	0.914679	0.999985
BIN2	0.013448	10 cells	8 donors	27 donors	-0.219213	4.4126	0.134231	0.914775	0.999985
SLC30A6	0.0670837	10 cells	8 donors	27 donors	-0.0351145	6.22006	0.0115263	0.914783	0.999985
EXOC6B	0.359969	10 cells	8 donors	27 donors	0.0314322	8.88033	0.0115164	0.914819	0.999985
EIF6	0.0258014	10 cells	8 donors	27 donors	-0.0407323	4.82939	0.0115161	0.91482	0.999985
FZD7	0.0107897	10 cells	8 donors	27 donors	0.224931	4.25011	0.10983	0.914941	0.999985
ALDH1B1	0.0101642	10 cells	8 donors	27 donors	0.0567939	4.2321	0.0114819	0.914946	0.999985
CHMP4B	0.0494136	10 cells	8 donors	27 donors	0.0361274	5.53099	0.011443	0.91509	0.999985
FBXO24	0.0095387	10 cells	8 donors	27 donors	-0.0606093	4.35757	0.011437	0.915112	0.999985
ACVR1B	0.0611415	10 cells	8 donors	27 donors	0.0356621	6.07915	0.0114344	0.915122	0.999985
ZNF865	0.0104769	10 cells	8 donors	27 donors	0.146151	4.45052	0.0638652	0.915136	0.999985
DGKA	0.03362	10 cells	8 donors	27 donors	-0.0495517	5.42105	0.0114259	0.915153	0.999985
CERS3	0.00500391	10 cells	8 donors	27 donors	-0.155065	4.22524	0.0514037	0.915177	0.999985
DSTN	0.362627	10 cells	8 donors	27 donors	0.0400122	8.91993	0.0114103	0.915211	0.999985
DRC1	0.00547303	10 cells	8 donors	27 donors	-0.0750532	4.26272	0.0131683	0.915255	0.999985
DCBLD2	0.101955	10 cells	8 donors	27 donors	-0.0336675	6.95356	0.011391	0.915282	0.999985
AARS	0.0627052	10 cells	8 donors	27 donors	-0.0385829	5.86832	0.0113528	0.915424	0.999985
FAM69B	0.0139171	10 cells	8 donors	27 donors	0.0502336	4.47875	0.0113422	0.915463	0.999985
FGD3	0.0142299	10 cells	8 donors	27 donors	0.037418	4.5088	0.0113313	0.915504	0.999985
POLR2E	0.0331509	10 cells	8 donors	27 donors	0.0555716	4.96203	0.011301	0.915616	0.999985
SNHG22	0.0611415	10 cells	8 donors	27 donors	-0.0381319	5.91758	0.0112899	0.915657	0.999985
MED14	0.100391	10 cells	8 donors	27 donors	0.0333625	6.58012	0.0112627	0.915759	0.999985
TMC6	0.0240813	10 cells	8 donors	27 donors	0.0524934	4.87556	0.0151626	0.915759	0.999985
VWA5A	0.0157936	10 cells	8 donors	27 donors	-0.176713	4.56452	0.107868	0.91579	0.999985
BRPF3	0.020172	10 cells	8 donors	27 donors	-0.054376	4.77668	0.0112543	0.91579	0.999985
NINL	0.0772478	10 cells	8 donors	27 donors	0.0381239	6.44503	0.0112017	0.915986	0.999985
CHDH	0.00625489	10 cells	8 donors	27 donors	-0.0787674	4.32576	0.0111852	0.916048	0.999985
NBEA	0.31853	10 cells	8 donors	27 donors	0.035555	8.60963	0.0111807	0.916065	0.999985
AL157938.3	0.00766224	10 cells	8 donors	27 donors	0.0603837	4.30647	0.0112281	0.916065	0.999985
ROR1-AS1	0.0184519	10 cells	8 donors	27 donors	0.0542668	4.71398	0.0111511	0.916176	0.999985
NEU1	0.0139171	10 cells	8 donors	27 donors	0.0730966	4.43578	0.0111463	0.916194	0.999985
MAGIX	0.00203284	10 cells	8 donors	27 donors	-0.0441787	4.09818	0.0111373	0.916227	0.999985
INTS3	0.0964816	10 cells	8 donors	27 donors	0.0364932	6.43854	0.0110795	0.916444	0.999985
OR6J1	0.00187647	10 cells	8 donors	27 donors	-0.0954674	4.13233	0.0174178	0.91645	0.999985
FNDC3A	0.308991	10 cells	8 donors	27 donors	0.034739	8.59727	0.0110744	0.916463	0.999985
C6orf106	0.118843	10 cells	8 donors	27 donors	-0.0326384	6.76666	0.0110149	0.916687	0.999985
LRP3	0.0222048	10 cells	8 donors	27 donors	0.0807768	4.84514	0.0297314	0.916808	0.999985
INTS6	0.192338	10 cells	8 donors	27 donors	0.0326237	7.70713	0.0109506	0.91693	0.999985
AC092111.1	0.00891321	10 cells	8 donors	27 donors	0.115184	4.53951	0.0356855	0.917078	0.999985
NCOR2	0.214386	10 cells	8 donors	27 donors	0.0333821	7.69125	0.0109112	0.917079	0.999985
HSD17B14	0.0414386	10 cells	8 donors	27 donors	0.040403	5.43111	0.0108812	0.917193	0.999985
WDR92	0.0173573	10 cells	8 donors	27 donors	-0.146488	4.74667	0.0844664	0.917201	0.999985
AC016590.1	0.00344019	10 cells	8 donors	27 donors	-0.0790148	4.14102	0.0152094	0.917203	0.999985
SPRED2	0.110399	10 cells	8 donors	27 donors	-0.0338183	6.77949	0.0108717	0.917229	0.999985
KIAA1468	0.157154	10 cells	8 donors	27 donors	-0.0360874	7.0789	0.0108466	0.917324	0.999985
SLC30A7	0.123378	10 cells	8 donors	27 donors	-0.0343587	6.8632	0.0108381	0.917356	0.999985
AP003119.3	0.00297107	10 cells	8 donors	27 donors	-0.0417886	4.07992	0.0108109	0.91746	0.999985
GAPDHS	0.0104769	10 cells	8 donors	27 donors	-0.0816788	4.2483	0.0206565	0.91746	0.999985
CACNA1B	0.0162627	10 cells	8 donors	27 donors	0.0567125	4.83536	0.0107997	0.917502	0.999985
EXTL2	0.0289289	10 cells	8 donors	27 donors	-0.0526413	5.16181	0.0107918	0.917532	0.999985
RABGAP1	0.398905	10 cells	8 donors	27 donors	-0.0322578	9.11699	0.0107785	0.917583	0.999985
AL592295.3	0.00406568	10 cells	8 donors	27 donors	0.186621	4.14561	0.0761161	0.917612	0.999985
GAREM2	0.00437842	10 cells	8 donors	27 donors	-0.0543038	4.15988	0.010753	0.91768	0.999985
MYH13	0.00625489	10 cells	8 donors	27 donors	-0.263092	4.37201	0.151193	0.917691	0.999985
EDF1	0.0964816	10 cells	8 donors	27 donors	0.037457	6.1393	0.0107435	0.917716	0.999985
OPLAH	0.00828772	10 cells	8 donors	27 donors	0.0430122	4.48792	0.0107252	0.917786	0.999985
GOLT1B	0.0344019	10 cells	8 donors	27 donors	0.0399112	5.19291	0.010721	0.917802	0.999985
TSC22D3	0.167787	10 cells	8 donors	27 donors	0.0318748	7.30667	0.0107177	0.917815	0.999985
TOMM7	0.116185	10 cells	8 donors	27 donors	-0.040598	6.0492	0.0107177	0.917815	0.999985
CARS2	0.114777	10 cells	8 donors	27 donors	0.0336327	6.83506	0.0107095	0.917846	0.999985
C1orf109	0.0095387	10 cells	8 donors	27 donors	-0.0479462	4.35485	0.0107003	0.917881	0.999985
NPEPPS	0.230493	10 cells	8 donors	27 donors	0.0318746	7.84134	0.0106978	0.917891	0.999985
SETD3	0.114777	10 cells	8 donors	27 donors	-0.0318934	6.76937	0.0106969	0.917894	0.999985
ARL1	0.0306489	10 cells	8 donors	27 donors	-0.0473201	4.97142	0.0106802	0.917958	0.999985
CCDC129	0.00734949	10 cells	8 donors	27 donors	0.0357467	4.41435	0.0106705	0.917995	0.999985
GPC5-AS1	0.0084441	10 cells	8 donors	27 donors	0.0541463	4.34216	0.0106594	0.918038	0.999985
GCFC2	0.0922596	10 cells	8 donors	27 donors	0.0353018	6.33588	0.0106465	0.918087	0.999985
SEMA5B	0.0365911	10 cells	8 donors	27 donors	-0.0425909	5.69952	0.010642	0.918105	0.999985
GRHPR	0.0320563	10 cells	8 donors	27 donors	-0.0464767	5.01394	0.0106273	0.918161	0.999985
PSME2	0.0220485	10 cells	8 donors	27 donors	0.0462946	4.86981	0.0106266	0.918164	0.999985
ZSCAN5A	0.0702111	10 cells	8 donors	27 donors	-0.0353159	6.55066	0.0106168	0.918201	0.999985
RANBP9	0.15387	10 cells	8 donors	27 donors	-0.0343321	7.06171	0.0106138	0.918213	0.999985
ACE	0.00453479	10 cells	8 donors	27 donors	-0.0654591	4.07587	0.013176	0.918213	0.999985
HCRTR2	0.0103206	10 cells	8 donors	27 donors	0.0588894	4.58479	0.0105732	0.918369	0.999985
TMEM206	0.0175137	10 cells	8 donors	27 donors	-0.351956	4.7876	0.486528	0.918371	0.999985
SLC7A14	0.00688038	10 cells	8 donors	27 donors	-0.0819035	4.3453	0.01056	0.91842	0.999985
AP3S1	0.1362	10 cells	8 donors	27 donors	-0.0342617	6.78466	0.0105416	0.918491	0.999985
NANP	0.0028147	10 cells	8 donors	27 donors	-0.258502	4.1336	0.109974	0.918678	0.999985
POC5	0.0220485	10 cells	8 donors	27 donors	0.206373	4.97453	0.188273	0.918687	0.999985
GSTT2B	0.0104769	10 cells	8 donors	27 donors	0.0523394	4.55972	0.0104849	0.918709	0.999985
TMEM150C	0.028147	10 cells	8 donors	27 donors	0.0488616	5.20867	0.0104751	0.918747	0.999985
SLC29A2	0.00985145	10 cells	8 donors	27 donors	0.197964	4.51292	0.112592	0.918784	0.999985
PIGB	0.0318999	10 cells	8 donors	27 donors	0.0613281	5.36937	0.0229707	0.918846	0.999985
PIGBOS1	0.00813135	10 cells	8 donors	27 donors	-0.174586	4.24853	0.0569385	0.918852	0.999985
MEF2C-AS1	0.149648	10 cells	8 donors	27 donors	-0.0340023	7.62599	0.0104429	0.918872	0.999985
FEM1B	0.0570758	10 cells	8 donors	27 donors	0.0364062	5.66442	0.0104337	0.918907	0.999985
COX16	0.00484754	10 cells	8 donors	27 donors	0.0960191	4.13599	0.0104137	0.918985	0.999985
MBTPS2	0.0459734	10 cells	8 donors	27 donors	-0.0398345	5.5758	0.0103898	0.919077	0.999985
RNF40	0.0351837	10 cells	8 donors	27 donors	0.0396324	5.40862	0.0103886	0.919082	0.999985
CRX	0.0444097	10 cells	8 donors	27 donors	0.0480352	5.38126	0.0103593	0.919196	0.999985
FBXL4	0.122752	10 cells	8 donors	27 donors	-0.0342319	6.81198	0.0103556	0.91921	0.999985
MTA2	0.0187647	10 cells	8 donors	27 donors	-0.0434856	4.64466	0.0103438	0.919256	0.999985
SNAP23	0.0713057	10 cells	8 donors	27 donors	0.159137	5.91435	0.220417	0.919276	0.999985
ZNF641	0.025645	10 cells	8 donors	27 donors	0.0420244	5.12064	0.0103338	0.919295	0.999985
POC1A	0.006724	10 cells	8 donors	27 donors	-0.264294	4.25895	0.185259	0.919303	0.999985
RIMKLA	0.00516028	10 cells	8 donors	27 donors	-0.127382	4.28533	0.0275893	0.91933	0.999985
TRUB1	0.025645	10 cells	8 donors	27 donors	-0.0412497	4.93223	0.0102806	0.919502	0.999985
CTPS2	0.0833464	10 cells	8 donors	27 donors	-0.0356599	6.34282	0.0102669	0.919556	0.999985
ACKR1	0.0297107	10 cells	8 donors	27 donors	-0.066496	4.68176	0.010223	0.919727	0.999985
SYPL1	0.0677091	10 cells	8 donors	27 donors	-0.039418	5.70344	0.0101955	0.919835	0.999985
ZNF629	0.0139171	10 cells	8 donors	27 donors	0.055185	4.73306	0.0101949	0.919837	0.999985
ASL	0.0267396	10 cells	8 donors	27 donors	0.0398315	5.14997	0.0101889	0.919861	0.999985
FAHD1	0.0095387	10 cells	8 donors	27 donors	-0.067433	4.42026	0.0101781	0.919903	0.999985
SYPL2	0.0095387	10 cells	8 donors	27 donors	0.0938674	4.42009	0.0246845	0.919938	0.999985
SLC25A40	0.0261142	10 cells	8 donors	27 donors	0.0518409	5.01827	0.0101578	0.919983	0.999985
ABHD13	0.0322127	10 cells	8 donors	27 donors	0.046871	5.04635	0.0101456	0.920031	0.999985
C10orf90	0.0167318	10 cells	8 donors	27 donors	0.0497924	4.54049	0.0101451	0.920033	0.999985
AL355076.2	0.00625489	10 cells	8 donors	27 donors	0.0579857	4.25883	0.0101443	0.920036	0.999985
KLB	0.00437842	10 cells	8 donors	27 donors	-0.130668	4.24723	0.0334595	0.920053	0.999985
ZC3H12C	0.0569195	10 cells	8 donors	27 donors	0.0405186	5.91236	0.0101289	0.920096	0.999985
MRPL42	0.0503518	10 cells	8 donors	27 donors	0.0782911	5.65135	0.0484095	0.920113	0.999985
ZNF667	0.0143862	10 cells	8 donors	27 donors	0.137083	4.64901	0.0586378	0.92021	0.999985
SSR3	0.0795934	10 cells	8 donors	27 donors	0.0373325	6.04532	0.0100835	0.920275	0.999985
AC002553.1	0.0039093	10 cells	8 donors	27 donors	0.0621027	4.24767	0.0108227	0.920354	0.999985
JOSD2	0.0206411	10 cells	8 donors	27 donors	0.0516404	4.56887	0.010059	0.920372	0.999985
WFIKKN1	0.00187647	10 cells	8 donors	27 donors	-0.0523554	4.03663	0.0106733	0.920378	0.999985
ZNF487	0.0242377	10 cells	8 donors	27 donors	0.0469984	5.28303	0.0100329	0.920475	0.999985
AC092652.2	0.00688038	10 cells	8 donors	27 donors	0.110401	4.18741	0.0234981	0.920495	0.999985
AC018797.2	0.0104769	10 cells	8 donors	27 donors	-0.0621043	4.3829	0.0100241	0.92051	0.999985
EIF4B	0.157467	10 cells	8 donors	27 donors	0.0313123	6.82256	0.0100117	0.920558	0.999985
ZNF782	0.0797498	10 cells	8 donors	27 donors	0.0319581	6.46519	0.0100058	0.920582	0.999985
LAMA3	0.134011	10 cells	8 donors	27 donors	0.0374948	7.81963	0.0100032	0.920592	0.999985
ACO2	0.0725567	10 cells	8 donors	27 donors	0.102894	6.04708	0.0932608	0.920601	0.999985
TIGIT	0.00359656	10 cells	8 donors	27 donors	-0.156818	4.10559	0.0533531	0.920606	0.999985
CNBP	0.117905	10 cells	8 donors	27 donors	0.0312765	6.4259	0.0099917	0.920637	0.999985
AC025283.3	0.0273651	10 cells	8 donors	27 donors	0.0417261	5.35123	0.00999137	0.920639	0.999985
CCL4	0.00734949	10 cells	8 donors	27 donors	0.0477369	4.30109	0.00999134	0.920639	0.999985
TADA2A	0.0731822	10 cells	8 donors	27 donors	-0.0350592	6.084	0.00999102	0.92064	0.999985
H1F0	0.0325254	10 cells	8 donors	27 donors	0.0475513	5.27556	0.00998517	0.920663	0.999985
GAP43	0.0103206	10 cells	8 donors	27 donors	-0.0734958	4.38955	0.0136319	0.920667	0.999985
MAN1B1	0.0378421	10 cells	8 donors	27 donors	0.0397608	5.31184	0.00995948	0.920765	0.999985
PLXND1	0.14699	10 cells	8 donors	27 donors	-0.0313884	7.21237	0.00994602	0.920819	0.999985
CBWD1	0.0625489	10 cells	8 donors	27 donors	-0.0372898	5.857	0.00993846	0.920848	0.999985
SYNJ2	0.0935106	10 cells	8 donors	27 donors	-0.0324346	6.54854	0.00992378	0.920907	0.999985
ZNF527	0.0112588	10 cells	8 donors	27 donors	0.0600992	4.51115	0.00991579	0.920939	0.999985
AC022523.1	0.00641126	10 cells	8 donors	27 donors	-0.0437279	4.26385	0.0099047	0.920983	0.999985
DDX18	0.0541048	10 cells	8 donors	27 donors	-0.0387996	5.69251	0.00989321	0.921028	0.999985
SNHG14	0.322127	10 cells	8 donors	27 donors	0.0299385	8.58152	0.00986091	0.921157	0.999985
F13A1	0.186552	10 cells	8 donors	27 donors	0.042774	6.6185	0.00985932	0.921163	0.999985
TMEM217	0.00688038	10 cells	8 donors	27 donors	0.231056	4.417	0.14252	0.921168	0.999985
DDIAS	0.00328382	10 cells	8 donors	27 donors	-0.236418	4.19211	0.112432	0.921187	0.999985
C7orf31	0.0228303	10 cells	8 donors	27 donors	-0.0428698	4.90567	0.00984495	0.92122	0.999985
FAM149B1	0.0581704	10 cells	8 donors	27 donors	0.0374588	5.86157	0.00982971	0.921281	0.999985
CTBP1	0.0694292	10 cells	8 donors	27 donors	0.0322951	6.06783	0.0098152	0.921339	0.999985
TAB1	0.0392494	10 cells	8 donors	27 donors	0.0376502	5.39719	0.00980031	0.921399	0.999985
APPBP2	0.158718	10 cells	8 donors	27 donors	0.0291837	7.23641	0.00976587	0.921536	0.999985
GSTM2	0.0279906	10 cells	8 donors	27 donors	0.0461694	5.08656	0.00969956	0.921802	0.999985
PSMF1	0.108366	10 cells	8 donors	27 donors	-0.0316062	6.61467	0.00969446	0.921823	0.999985
PPP1R18	0.0325254	10 cells	8 donors	27 donors	0.0564661	4.86848	0.0135017	0.921832	0.999985
NUDT6	0.0172009	10 cells	8 donors	27 donors	-0.047079	4.65403	0.0096875	0.921851	0.999985
AC025580.2	0.00625489	10 cells	8 donors	27 donors	0.0530527	4.25487	0.00967667	0.921894	0.999985
AC006480.2	0.0111024	10 cells	8 donors	27 donors	-0.0628431	4.52367	0.00966632	0.921936	0.999985
BCKDK	0.0178264	10 cells	8 donors	27 donors	-0.156109	4.60152	0.0784658	0.921955	0.999985
VAMP1	0.0100078	10 cells	8 donors	27 donors	-0.135011	4.53527	0.0596149	0.922041	0.999985
ATP5F1C	0.0749023	10 cells	8 donors	27 donors	-0.0364149	5.95485	0.00962981	0.922083	0.999985
SOX10	0.0297107	10 cells	8 donors	27 donors	-0.0462381	4.98215	0.00962577	0.922099	0.999985
OSBP	0.0705238	10 cells	8 donors	27 donors	0.0338472	6.16829	0.00961199	0.922155	0.999985
DHRS7B	0.0614543	10 cells	8 donors	27 donors	-0.0318334	6.15196	0.00959428	0.922227	0.999985
CENPE	0.00766224	10 cells	8 donors	27 donors	0.0504199	4.41061	0.0095932	0.922231	0.999985
ATP8A1	0.0928851	10 cells	8 donors	27 donors	0.0403312	6.20114	0.00958787	0.922253	0.999985
NYAP2	0.00656763	10 cells	8 donors	27 donors	0.258709	4.26172	0.170012	0.922279	0.999985
ZNF562	0.0583268	10 cells	8 donors	27 donors	0.0338348	5.97612	0.00957455	0.922306	0.999985
SCAMP1-AS1	0.00860047	10 cells	8 donors	27 donors	-0.0629051	4.39105	0.00955839	0.922372	0.999985
DYNLL2	0.0731822	10 cells	8 donors	27 donors	-0.0391449	5.80595	0.0095371	0.922458	0.999985
COG6	0.0717748	10 cells	8 donors	27 donors	0.0335845	6.20743	0.00952563	0.922504	0.999985
DZIP1	0.088663	10 cells	8 donors	27 donors	-0.0309587	6.46667	0.00952431	0.92251	0.999985
MELTF	0.00703675	10 cells	8 donors	27 donors	0.0200734	4.27969	0.009515	0.922548	0.999985
C9orf85	0.0774042	10 cells	8 donors	27 donors	-0.0334033	6.34922	0.00950208	0.9226	0.999985
NDUFB8	0.0419077	10 cells	8 donors	27 donors	-0.0489481	5.11933	0.00949683	0.922621	0.999985
SPRYD7	0.0273651	10 cells	8 donors	27 donors	-0.0370986	5.07048	0.00949005	0.922649	0.999985
TMEM268	0.0328382	10 cells	8 donors	27 donors	0.0394597	5.34823	0.00947925	0.922693	0.999985
CCDC14	0.128694	10 cells	8 donors	27 donors	-0.0299962	6.95557	0.00947892	0.922694	0.999985
MTHFS	0.00500391	10 cells	8 donors	27 donors	-0.0304908	4.19162	0.0094785	0.922696	0.999985
SCARF1	0.0106333	10 cells	8 donors	27 donors	0.0447302	4.42747	0.00945097	0.922808	0.999985
KCNC4	0.0240813	10 cells	8 donors	27 donors	0.227378	5.09203	0.253936	0.922871	0.999985
THBD	0.0212666	10 cells	8 donors	27 donors	0.0489529	4.49678	0.00942365	0.922919	0.999985
DNAJC7	0.123534	10 cells	8 donors	27 donors	0.02814	6.89906	0.00942233	0.922924	0.999985
SLC29A1	0.014699	10 cells	8 donors	27 donors	-0.043703	4.6712	0.00937557	0.923115	0.999985
BSG	0.159187	10 cells	8 donors	27 donors	-0.0407062	6.59448	0.00936875	0.923143	0.999985
TRPC7	0.00422205	10 cells	8 donors	27 donors	-0.0600909	4.15927	0.0109394	0.923204	0.999985
CLP1	0.00437842	10 cells	8 donors	27 donors	0.0490892	4.19017	0.00935128	0.923215	0.999985
ZNF17	0.006724	10 cells	8 donors	27 donors	-0.0876056	4.36585	0.0093481	0.923228	0.999985
AL121956.1	0.00359656	10 cells	8 donors	27 donors	0.0274693	4.07949	0.00934326	0.923248	0.999985
TEAD1	0.279281	10 cells	8 donors	27 donors	-0.0308764	8.42197	0.00933839	0.923267	0.999985
LTN1	0.0875684	10 cells	8 donors	27 donors	-0.0306877	6.44251	0.0093313	0.923297	0.999985
NR2F1	0.036122	10 cells	8 donors	27 donors	-0.0448521	5.36109	0.00933038	0.9233	0.999985
S100A4	0.036122	10 cells	8 donors	27 donors	0.0462877	4.83206	0.00932464	0.923324	0.999985
AL031595.3	0.00641126	10 cells	8 donors	27 donors	-0.0492787	4.23061	0.00932287	0.923331	0.999985
DLEU2L	0.00922596	10 cells	8 donors	27 donors	-0.0704303	4.37298	0.00927186	0.92354	0.999985
AL033504.1	0.061767	10 cells	8 donors	27 donors	0.0404465	6.32909	0.0092434	0.923657	0.999985
SPPL2A	0.155903	10 cells	8 donors	27 donors	-0.0294626	7.16247	0.00924011	0.923671	0.999985
SPEG	0.11681	10 cells	8 donors	27 donors	-0.0339404	7.28319	0.00923772	0.923681	0.999985
FAM89B	0.0153245	10 cells	8 donors	27 donors	0.135301	4.49766	0.060971	0.923739	0.999985
GOLM1	0.0339328	10 cells	8 donors	27 donors	-0.041401	5.17969	0.00921276	0.923784	0.999985
H3F3B	0.256294	10 cells	8 donors	27 donors	0.0347479	7.70337	0.00920042	0.923835	0.999985
AC087239.1	0.0039093	10 cells	8 donors	27 donors	0.165397	4.16447	0.0549346	0.923871	0.999985
FBXO28	0.0788116	10 cells	8 donors	27 donors	-0.0313738	6.25905	0.00918559	0.923896	0.999985
ENPP4	0.0247068	10 cells	8 donors	27 donors	0.038205	4.77805	0.00918087	0.923915	0.999985
UBB	0.114152	10 cells	8 donors	27 donors	0.0415722	5.86478	0.00917003	0.92396	0.999985
ZNF317	0.0225176	10 cells	8 donors	27 donors	0.0533545	4.79561	0.0129649	0.924044	0.999985
TPM1	0.491165	10 cells	8 donors	27 donors	-0.0321593	9.75635	0.0091205	0.924165	0.999985
AL513217.1	0.00375293	10 cells	8 donors	27 donors	0.173668	4.13758	0.0683421	0.92417	0.999985
AC007091.1	0.0056294	10 cells	8 donors	27 donors	0.0445224	4.24407	0.00911225	0.924199	0.999985
TMEM237	0.0187647	10 cells	8 donors	27 donors	0.07791	4.71703	0.0245514	0.924268	0.999985
EHD1	0.0333073	10 cells	8 donors	27 donors	0.0427781	5.3229	0.00908845	0.924298	0.999985
PRIMA1	0.00891321	10 cells	8 donors	27 donors	-0.0415762	4.36881	0.0090853	0.924311	0.999985
GPR155	0.0442533	10 cells	8 donors	27 donors	-0.040642	5.51446	0.00908206	0.924325	0.999985
AC073325.1	0.00218921	10 cells	8 donors	27 donors	-0.0242735	4.05698	0.00908128	0.924328	0.999985
SIPA1	0.0234558	10 cells	8 donors	27 donors	0.0459962	4.82158	0.00905187	0.92445	0.999985
RIPK3	0.00297107	10 cells	8 donors	27 donors	0.0429357	4.04519	0.00902693	0.924554	0.999985
TRIM16	0.0153245	10 cells	8 donors	27 donors	0.0483941	4.809	0.00902266	0.924572	0.999985
COPB1	0.102267	10 cells	8 donors	27 donors	0.0307304	6.3899	0.00901161	0.924618	0.999985
SLC22A1	0.00891321	10 cells	8 donors	27 donors	0.0481138	4.5968	0.00900454	0.924647	0.999985
CAPNS1	0.077717	10 cells	8 donors	27 donors	-0.0401502	5.65652	0.00900254	0.924656	0.999985
AC051619.5	0.00688038	10 cells	8 donors	27 donors	-0.0482627	4.34292	0.00898785	0.924717	0.999985
ERV3-1	0.0187647	10 cells	8 donors	27 donors	-0.0625229	4.75187	0.0158672	0.924806	0.999985
DCTN3	0.0161063	10 cells	8 donors	27 donors	0.154487	4.3583	0.0736978	0.924813	0.999985
AC080162.1	0.00406568	10 cells	8 donors	27 donors	0.119647	4.14238	0.0225554	0.92487	0.999985
ACER1	0.00688038	10 cells	8 donors	27 donors	-0.101858	4.31431	0.0263485	0.924883	0.999985
CHMP6	0.0240813	10 cells	8 donors	27 donors	0.0443536	5.01775	0.00894541	0.924894	0.999985
DCXR	0.0220485	10 cells	8 donors	27 donors	-0.056286	4.70334	0.00894309	0.924904	0.999985
SCML1	0.0612979	10 cells	8 donors	27 donors	0.0376065	6.00032	0.00892576	0.924977	0.999985
SOX9	0.0190774	10 cells	8 donors	27 donors	0.0597593	4.7152	0.00888268	0.925157	0.999985
ZNF732	0.0039093	10 cells	8 donors	27 donors	0.197872	4.11046	0.0958302	0.925178	0.999985
ZNF232	0.012197	10 cells	8 donors	27 donors	-0.0434079	4.58647	0.00886237	0.925243	0.999985
ACAD10	0.0447224	10 cells	8 donors	27 donors	0.0347684	5.66161	0.00885821	0.92526	0.999985
ELP1	0.0841282	10 cells	8 donors	27 donors	0.0323313	6.36029	0.0088567	0.925267	0.999985
AC107021.1	0.006724	10 cells	8 donors	27 donors	0.0686135	4.29449	0.00884652	0.925309	0.999985
AMD1	0.0736513	10 cells	8 donors	27 donors	0.0336211	5.86807	0.00883914	0.92534	0.999985
EML6	0.0197029	10 cells	8 donors	27 donors	-0.0456342	5.0489	0.0087971	0.925518	0.999985
VKORC1L1	0.084441	10 cells	8 donors	27 donors	0.0283028	6.58454	0.00878853	0.925554	0.999985
CPEB1	0.0239249	10 cells	8 donors	27 donors	0.0536812	5.08652	0.00876036	0.925673	0.999985
THNSL2	0.0211102	10 cells	8 donors	27 donors	0.0389026	5.0481	0.00875122	0.925712	0.999985
AC005562.1	0.0600469	10 cells	8 donors	27 donors	0.0351345	5.91706	0.00874805	0.925725	0.999985
GPAT4	0.0517592	10 cells	8 donors	27 donors	-0.0338091	5.74449	0.00873104	0.925797	0.999985
AC005726.3	0.00516028	10 cells	8 donors	27 donors	-0.0421107	4.14551	0.00872972	0.925803	0.999985
IGSF10	0.00250195	10 cells	8 donors	27 donors	0.221423	4.10054	0.0799626	0.925847	0.999985
AC090630.1	0.01595	10 cells	8 donors	27 donors	0.0496181	4.99516	0.00871845	0.92585	0.999985
PNCK	0.00750586	10 cells	8 donors	27 donors	-0.056249	4.39998	0.00960518	0.925924	0.999985
ENTPD1-AS1	0.126661	10 cells	8 donors	27 donors	0.0338817	7.30432	0.0086505	0.926139	0.999985
PFDN2	0.0265833	10 cells	8 donors	27 donors	-0.271793	4.74469	0.306583	0.926193	0.999985
SLC17A5	0.0544175	10 cells	8 donors	27 donors	0.0313975	5.9615	0.00863199	0.926218	0.999985
CKAP2	0.00750586	10 cells	8 donors	27 donors	0.0329753	4.18395	0.00863025	0.926225	0.999985
MGAT5B	0.006724	10 cells	8 donors	27 donors	-0.0763035	4.25173	0.00862464	0.926249	0.999985
FNBP1	0.349335	10 cells	8 donors	27 donors	0.0279925	8.62311	0.00861866	0.926275	0.999985
ANXA5	0.146521	10 cells	8 donors	27 donors	-0.0321677	6.57018	0.00861812	0.926277	0.999985
JARID2	0.190305	10 cells	8 donors	27 donors	0.0297411	7.51291	0.0086115	0.926305	0.999985
ARHGEF7	0.349805	10 cells	8 donors	27 donors	-0.0309358	9.17903	0.00860541	0.926331	0.999985
AP002495.1	0.00641126	10 cells	8 donors	27 donors	0.0245962	4.2762	0.0085874	0.926408	0.999985
AC005154.6	0.0115715	10 cells	8 donors	27 donors	0.0421424	4.5882	0.00858527	0.926417	0.999985
P2RY11	0.0107897	10 cells	8 donors	27 donors	0.0316848	4.62328	0.00853539	0.926631	0.999985
SLTM	0.232525	10 cells	8 donors	27 donors	0.0256217	7.92462	0.00851584	0.926715	0.999985
CCDC47	0.0595778	10 cells	8 donors	27 donors	0.0334914	5.8004	0.00850821	0.926747	0.999985
ZFHX3	0.633464	10 cells	8 donors	27 donors	-0.0313164	11.2042	0.00849407	0.926808	0.999985
AC084337.2	0.0569195	10 cells	8 donors	27 donors	-0.0334115	5.88675	0.00849208	0.926817	0.999985
DCLRE1C	0.0411259	10 cells	8 donors	27 donors	0.122808	5.51301	0.100426	0.926832	0.999985
ZNF534	0.00469116	10 cells	8 donors	27 donors	-0.099941	4.17498	0.0175032	0.926871	0.999985
MRPS18C	0.0175137	10 cells	8 donors	27 donors	0.109337	4.59848	0.0431543	0.926886	0.999985
AC138969.1	0.0056294	10 cells	8 donors	27 donors	-0.10334	4.13702	0.0228992	0.926998	0.999985
NDUFA4	0.108835	10 cells	8 donors	27 donors	-0.035344	5.8448	0.00839583	0.927231	0.999985
ECM1	0.0154808	10 cells	8 donors	27 donors	-0.0514839	4.70001	0.00837247	0.927332	0.999985
AUNIP	0.00297107	10 cells	8 donors	27 donors	-0.138457	4.05958	0.0389751	0.927336	0.999985
DMC1	0.0112588	10 cells	8 donors	27 donors	-0.0568226	4.54188	0.00834642	0.927445	0.999985
FANCE	0.00453479	10 cells	8 donors	27 donors	0.0593895	4.18945	0.0109824	0.927495	0.999985
INPP5J	0.00453479	10 cells	8 donors	27 donors	0.194889	4.2033	0.0682627	0.927524	0.999985
SEC61A1	0.0858483	10 cells	8 donors	27 donors	-0.0302239	6.2309	0.0083153	0.92758	0.999985
LUZP1	0.10993	10 cells	8 donors	27 donors	-0.0283163	6.91852	0.00829165	0.927683	0.999985
LINC02141	0.00641126	10 cells	8 donors	27 donors	-0.132177	4.21917	0.0335788	0.927789	0.999985
AL355312.3	0.00359656	10 cells	8 donors	27 donors	0.189401	4.13393	0.0823876	0.927979	0.999985
M6PR	0.045817	10 cells	8 donors	27 donors	0.0417619	5.27639	0.00821812	0.928003	0.999985
CCR7	0.00265833	10 cells	8 donors	27 donors	0.0775485	4.05264	0.0168954	0.92801	0.999985
PSMB5	0.0340891	10 cells	8 donors	27 donors	0.0393545	5.01501	0.0082141	0.928021	0.999985
BNIP1	0.00985145	10 cells	8 donors	27 donors	0.0454992	4.4687	0.00821176	0.928031	0.999985
ZNF549	0.0264269	10 cells	8 donors	27 donors	0.0384287	5.24825	0.00817681	0.928184	0.999985
PTPN13	0.3362	10 cells	8 donors	27 donors	0.029533	8.59064	0.0081728	0.928202	0.999985
LINC02062	0.0572322	10 cells	8 donors	27 donors	-0.0318817	5.91066	0.00817092	0.92821	0.999985
SPATA7	0.052541	10 cells	8 donors	27 donors	-0.035168	5.94898	0.00816155	0.928251	0.999985
AC013394.1	0.0176701	10 cells	8 donors	27 donors	0.0490748	4.69599	0.00815255	0.92829	0.999985
RAB5B	0.0603597	10 cells	8 donors	27 donors	0.0345801	5.78655	0.00814696	0.928315	0.999985
TBC1D23	0.0988272	10 cells	8 donors	27 donors	0.0308112	6.56697	0.00814522	0.928323	0.999985
AC105411.1	0.0622361	10 cells	8 donors	27 donors	0.0352577	7.30949	0.00814436	0.928326	0.999985
PLCXD2	0.00719312	10 cells	8 donors	27 donors	-0.0652276	4.32057	0.00814055	0.928343	0.999985
NDUFB3	0.0217357	10 cells	8 donors	27 donors	0.0489507	4.59744	0.00922396	0.928362	0.999985
SLC9A3-AS1	0.00750586	10 cells	8 donors	27 donors	0.176708	4.34775	0.0764433	0.928367	0.999985
ZNF699	0.0125098	10 cells	8 donors	27 donors	0.0428275	4.75199	0.00813247	0.928379	0.999985
ZNF569	0.0315872	10 cells	8 donors	27 donors	-0.0395145	5.40125	0.00812485	0.928412	0.999985
AK8	0.0143862	10 cells	8 donors	27 donors	0.0412679	4.71542	0.00810924	0.928481	0.999985
LINC-PINT	0.0964816	10 cells	8 donors	27 donors	0.0292057	6.37537	0.00810475	0.9285	0.999985
RAD51AP1	0.00250195	10 cells	8 donors	27 donors	0.14284	4.08946	0.0426888	0.928509	0.999985
EIF3F	0.0475371	10 cells	8 donors	27 donors	0.0391764	5.31579	0.00808951	0.928567	0.999985
SPOCK2	0.00985145	10 cells	8 donors	27 donors	-0.0915785	4.39838	0.0271772	0.92873	0.999985
MMRN2	0.0184519	10 cells	8 donors	27 donors	-0.0723968	4.57159	0.0181941	0.928798	0.999985
POLR2D	0.0136044	10 cells	8 donors	27 donors	-0.0890173	4.43382	0.0219082	0.928856	0.999985
PRR14	0.0184519	10 cells	8 donors	27 donors	-0.0933329	4.61548	0.0343293	0.92887	0.999985
SUOX	0.0100078	10 cells	8 donors	27 donors	0.0816821	4.47434	0.00801324	0.928904	0.999985
BICDL1	0.0511337	10 cells	8 donors	27 donors	-0.0375533	5.67933	0.00798091	0.929047	0.999985
DYRK2	0.0187647	10 cells	8 donors	27 donors	-0.0470567	4.75534	0.00797336	0.929081	0.999985
SERGEF	0.0963253	10 cells	8 donors	27 donors	-0.0299333	6.5538	0.00797188	0.929087	0.999985
XRCC3	0.00453479	10 cells	8 donors	27 donors	0.126155	4.20224	0.0390242	0.929155	0.999985
SCART1	0.0231431	10 cells	8 donors	27 donors	-0.0419024	5.13368	0.00793447	0.929253	0.999985
CYP4F22	0.00547303	10 cells	8 donors	27 donors	0.0255589	4.30657	0.00790892	0.929367	0.999985
SULT4A1	0.00703675	10 cells	8 donors	27 donors	0.0533934	4.28968	0.00790702	0.929376	0.999985
CAPN11	0.00250195	10 cells	8 donors	27 donors	-0.118363	4.12545	0.0261561	0.929396	0.999985
TRAFD1	0.0401876	10 cells	8 donors	27 donors	-0.0359042	5.41098	0.00788806	0.92946	0.999985
AL136418.1	0.00734949	10 cells	8 donors	27 donors	-0.059179	4.42624	0.00783176	0.929712	0.999985
AC008440.1	0.00609851	10 cells	8 donors	27 donors	0.117513	4.36645	0.0435347	0.929733	0.999985
ADAMTS13	0.0103206	10 cells	8 donors	27 donors	0.0374481	4.60398	0.00776883	0.929994	0.999985
KCNE3	0.00734949	10 cells	8 donors	27 donors	-0.0781736	4.20963	0.0122488	0.930011	0.999985
UXS1	0.04957	10 cells	8 donors	27 donors	-0.033032	5.78266	0.00775658	0.930049	0.999985
TMCO3	0.0677091	10 cells	8 donors	27 donors	-0.0299602	6.15883	0.00775382	0.930061	0.999985
LRRFIP1	0.223299	10 cells	8 donors	27 donors	0.0270278	7.83424	0.0077425	0.930112	0.999985
RNF169	0.097889	10 cells	8 donors	27 donors	0.0276173	6.64502	0.00773605	0.930141	0.999985
HADH	0.0292416	10 cells	8 donors	27 donors	0.044124	4.9298	0.0077126	0.930247	0.999985
ABRAXAS1	0.0303362	10 cells	8 donors	27 donors	0.035654	5.17418	0.00769656	0.930319	0.999985
DHX37	0.0287725	10 cells	8 donors	27 donors	-0.0423619	5.2313	0.00768273	0.930382	0.999985
C18orf21	0.00609851	10 cells	8 donors	27 donors	-0.10678	4.22294	0.0288533	0.930476	0.999985
ITGAX	0.00766224	10 cells	8 donors	27 donors	-0.130944	4.26905	0.0370708	0.930551	0.999985
GRM7	0.0536357	10 cells	8 donors	27 donors	-0.0414117	5.94158	0.00763808	0.930584	0.999985
SLC25A34	0.00719312	10 cells	8 donors	27 donors	-0.109134	4.32298	0.033345	0.930596	0.999985
SELENOP	0.171384	10 cells	8 donors	27 donors	-0.0365428	6.27965	0.00763392	0.930603	0.999985
DPP3	0.00985145	10 cells	8 donors	27 donors	0.0557283	4.41947	0.0115189	0.930623	0.999985
SLC26A6	0.0142299	10 cells	8 donors	27 donors	-0.0556689	4.71545	0.00762431	0.930646	0.999985
GZF1	0.0142299	10 cells	8 donors	27 donors	0.112248	4.69788	0.0468649	0.930656	0.999985
AL157392.3	0.0318999	10 cells	8 donors	27 donors	0.0559211	5.34676	0.0199144	0.930679	0.999985
FAM168B	0.0931978	10 cells	8 donors	27 donors	-0.0264622	6.41229	0.00760653	0.930727	0.999985
PIDD1	0.0137608	10 cells	8 donors	27 donors	-0.0541438	4.80474	0.00760594	0.93073	0.999985
FBXO38	0.073964	10 cells	8 donors	27 donors	-0.0303783	6.0756	0.00760475	0.930735	0.999985
SLC27A6	0.0139171	10 cells	8 donors	27 donors	-0.0358866	4.98662	0.0076003	0.930755	0.999985
VSNL1	0.0039093	10 cells	8 donors	27 donors	0.027483	4.10474	0.00759841	0.930764	0.999985
RBM15B	0.0112588	10 cells	8 donors	27 donors	0.0249311	4.45942	0.00757952	0.93085	0.999985
HIST1H2BE	0.00625489	10 cells	8 donors	27 donors	-0.0631809	4.32056	0.00889653	0.930863	0.999985
TSSC4	0.0157936	10 cells	8 donors	27 donors	-0.0511409	4.56788	0.00757154	0.930886	0.999985
SHD	0.00234558	10 cells	8 donors	27 donors	-0.0869327	4.0738	0.0193184	0.930891	0.999985
ELP3	0.0784988	10 cells	8 donors	27 donors	0.0293402	6.17723	0.00755519	0.930961	0.999985
NBAS	0.258796	10 cells	8 donors	27 donors	0.0248718	8.12575	0.00750832	0.931175	0.999985
SH3KBP1	0.182174	10 cells	8 donors	27 donors	-0.0264835	7.42585	0.00749836	0.93122	0.999985
COL11A2	0.00609851	10 cells	8 donors	27 donors	-0.101617	4.30594	0.0170681	0.931222	0.999985
ST13	0.101955	10 cells	8 donors	27 donors	-0.0324766	6.06485	0.00748304	0.93129	0.999985
SCRIB	0.0115715	10 cells	8 donors	27 donors	0.12895	4.58719	0.0552188	0.931294	0.999985
AC067852.3	0.0182955	10 cells	8 donors	27 donors	-0.0330681	4.81619	0.00745992	0.931396	0.999985
BRD3OS	0.00500391	10 cells	8 donors	27 donors	0.0829471	4.14288	0.00745736	0.931408	0.999985
ANO4	0.0117279	10 cells	8 donors	27 donors	0.0498106	4.68006	0.00745153	0.931435	0.999985
AC244453.3	0.00250195	10 cells	8 donors	27 donors	0.0497948	4.08824	0.00772391	0.93144	0.999985
AC036108.1	0.018921	10 cells	8 donors	27 donors	0.040606	4.9904	0.00743929	0.931491	0.999985
PTPRF	0.0376857	10 cells	8 donors	27 donors	-0.113247	5.44491	0.0849105	0.931517	0.999985
CLN5	0.03362	10 cells	8 donors	27 donors	0.0389583	5.10398	0.00742389	0.931562	0.999985
LINC02449	0.00297107	10 cells	8 donors	27 donors	-0.0624114	4.12038	0.00822068	0.931623	0.999985
ZKSCAN1	0.152932	10 cells	8 donors	27 donors	0.0251777	7.23923	0.00740551	0.931646	0.999985
AC008537.4	0.00297107	10 cells	8 donors	27 donors	-0.0378613	4.12366	0.00740126	0.931666	0.999985
AL583824.1	0.00703675	10 cells	8 donors	27 donors	-0.00973391	4.20865	0.00739206	0.931708	0.999985
CYBB	0.0129789	10 cells	8 donors	27 donors	0.0511388	4.45796	0.00736466	0.931835	0.999985
KPNA5	0.0703675	10 cells	8 donors	27 donors	0.034692	6.11205	0.00735288	0.931889	0.999985
CA3	0.0103206	10 cells	8 donors	27 donors	0.055394	4.70557	0.00733703	0.931962	0.999985
NAA40	0.0225176	10 cells	8 donors	27 donors	0.0337848	4.99617	0.00733164	0.931987	0.999985
SEMA6A	0.0258014	10 cells	8 donors	27 donors	0.0432069	5.08581	0.00731929	0.932044	0.999985
ZNF414	0.0118843	10 cells	8 donors	27 donors	0.0282611	4.56661	0.007309	0.932092	0.999985
C12orf45	0.0203284	10 cells	8 donors	27 donors	0.0373442	4.88544	0.00729369	0.932163	0.999985
FSIP1	0.0204848	10 cells	8 donors	27 donors	-0.0447657	5.01435	0.00728622	0.932198	0.999985
AC100771.2	0.00359656	10 cells	8 donors	27 donors	-0.0737985	4.20336	0.00728314	0.932212	0.999985
DLD	0.0526974	10 cells	8 donors	27 donors	-0.0323754	5.58617	0.00727001	0.932273	0.999985
CLK4	0.0647381	10 cells	8 donors	27 donors	0.0308414	5.92629	0.00724459	0.932391	0.999985
NUDT7	0.00781861	10 cells	8 donors	27 donors	0.0464668	4.30814	0.00808526	0.9324	0.999985
ZNF654	0.132291	10 cells	8 donors	27 donors	-0.0276728	7.09204	0.00722147	0.932499	0.999985
EFCAB13	0.0722439	10 cells	8 donors	27 donors	0.0325563	6.29473	0.00721701	0.93252	0.999985
ZNF561-AS1	0.0184519	10 cells	8 donors	27 donors	-0.0367696	4.88893	0.00717082	0.932735	0.999985
KCNK6	0.0204848	10 cells	8 donors	27 donors	0.0448038	4.8641	0.00715813	0.932795	0.999985
PCDHB14	0.00781861	10 cells	8 donors	27 donors	-0.0530656	4.47663	0.00714895	0.932838	0.999985
ACSL5	0.021423	10 cells	8 donors	27 donors	0.161794	4.76247	0.0983186	0.932977	0.999985
TAPT1	0.0900704	10 cells	8 donors	27 donors	0.0299937	6.47632	0.00710695	0.933035	0.999985
ZNF134	0.0168882	10 cells	8 donors	27 donors	-0.175204	4.70993	0.119517	0.933193	0.999985
TMEM183A	0.0237686	10 cells	8 donors	27 donors	0.0327899	4.91517	0.007073	0.933195	0.999985
LINC00839	0.00750586	10 cells	8 donors	27 donors	0.275742	4.38927	0.17876	0.933254	0.999985
CACNB3	0.01595	10 cells	8 donors	27 donors	-0.0438858	4.81873	0.00704293	0.933336	0.999985
SUPV3L1	0.0456607	10 cells	8 donors	27 donors	-0.0329003	5.70026	0.00703711	0.933364	0.999985
NAGA	0.00906959	10 cells	8 donors	27 donors	-0.207209	4.24837	0.106937	0.933432	0.999985
FAM160A2	0.0220485	10 cells	8 donors	27 donors	0.0395471	4.83839	0.00700713	0.933506	0.999985
RNF219	0.0259578	10 cells	8 donors	27 donors	-0.0369906	5.20384	0.0069944	0.933566	0.999985
AC024909.1	0.00734949	10 cells	8 donors	27 donors	-0.133601	4.44001	0.0465979	0.933698	0.999985
ARFIP1	0.117123	10 cells	8 donors	27 donors	0.0265753	6.80799	0.00694174	0.933816	0.999985
RASD2	0.00516028	10 cells	8 donors	27 donors	-0.0540968	4.31327	0.0069291	0.933876	0.999985
ALDH3B1	0.0151681	10 cells	8 donors	27 donors	0.0331226	4.73067	0.00692676	0.933887	0.999985
SLC2A1-AS1	0.0173573	10 cells	8 donors	27 donors	0.0351207	4.92434	0.00688203	0.934101	0.999985
AC007996.1	0.0039093	10 cells	8 donors	27 donors	-0.0818208	4.13876	0.00687794	0.93412	0.999985
SLC27A4	0.0339328	10 cells	8 donors	27 donors	-0.0380821	5.5126	0.00687484	0.934135	0.999985
ADGRV1	0.0373729	10 cells	8 donors	27 donors	-0.040719	5.40916	0.00687252	0.934146	0.999985
MHENCR	0.0112588	10 cells	8 donors	27 donors	-0.0863806	4.54312	0.0217891	0.934184	0.999985
MON1A	0.0109461	10 cells	8 donors	27 donors	-0.0563728	4.43236	0.00685993	0.934206	0.999985
NLGN1	0.213604	10 cells	8 donors	27 donors	0.0366049	8.30773	0.00683347	0.934333	0.999985
LINC02300	0.00500391	10 cells	8 donors	27 donors	0.0340148	4.26346	0.00682477	0.934375	0.999985
SCN4A	0.00328382	10 cells	8 donors	27 donors	-0.188953	4.11373	0.0681304	0.934473	0.999985
CPT1B	0.00578577	10 cells	8 donors	27 donors	-0.0480939	4.25768	0.0068039	0.934475	0.999985
C9orf106	0.00406568	10 cells	8 donors	27 donors	-0.063473	4.19445	0.00988914	0.934476	0.999985
ZNF552	0.0211102	10 cells	8 donors	27 donors	0.0388167	5.00221	0.00680197	0.934484	0.999985
GGH	0.0028147	10 cells	8 donors	27 donors	0.131415	4.07836	0.0311529	0.934501	0.999985
CSTF3	0.0850665	10 cells	8 donors	27 donors	-0.0265899	6.22241	0.00679813	0.934503	0.999985
AKIRIN1	0.0606724	10 cells	8 donors	27 donors	0.0298381	5.65983	0.00679715	0.934507	0.999985
DUS4L	0.0084441	10 cells	8 donors	27 donors	-0.0348097	4.44568	0.00679656	0.93451	0.999985
GTF3C2	0.0597342	10 cells	8 donors	27 donors	0.0286459	6.08562	0.00679119	0.934536	0.999985
DEDD2	0.00969507	10 cells	8 donors	27 donors	-0.0490088	4.37495	0.00678942	0.934544	0.999985
RAD54B	0.0101642	10 cells	8 donors	27 donors	-0.1816	4.44059	0.106066	0.934582	0.999985
CHD6	0.21939	10 cells	8 donors	27 donors	-0.024399	7.79279	0.00677705	0.934604	0.999985
FAM49B	0.12588	10 cells	8 donors	27 donors	0.0284944	6.79363	0.00676763	0.934649	0.999985
ZNF225	0.00813135	10 cells	8 donors	27 donors	0.0309406	4.37082	0.00676669	0.934654	0.999985
SLC6A12	0.0347146	10 cells	8 donors	27 donors	0.0507961	5.34378	0.00675995	0.934686	0.999985
NUP160	0.113526	10 cells	8 donors	27 donors	0.0267465	6.7789	0.0067593	0.934689	0.999985
DIO2-AS1	0.0084441	10 cells	8 donors	27 donors	-0.0637826	4.35651	0.00802219	0.934784	0.999985
ZNF674	0.0148554	10 cells	8 donors	27 donors	0.0429664	4.65024	0.0067335	0.934814	0.999985
PATZ1	0.0175137	10 cells	8 donors	27 donors	0.110732	4.80935	0.0526365	0.934847	0.999985
TPPP	0.00547303	10 cells	8 donors	27 donors	-0.0827439	4.15983	0.0168887	0.934853	0.999985
SMARCAD1	0.105864	10 cells	8 donors	27 donors	0.0275449	6.60289	0.00672263	0.934866	0.999985
DLEU7-AS1	0.00453479	10 cells	8 donors	27 donors	0.138509	4.18161	0.0295415	0.934922	0.999985
TFR2	0.00359656	10 cells	8 donors	27 donors	-0.164799	4.09402	0.0570466	0.934938	0.999985
ZNF785	0.0359656	10 cells	8 donors	27 donors	0.0335987	5.53566	0.00670475	0.934953	0.999985
MAP3K20	0.378733	10 cells	8 donors	27 donors	0.0286062	9.16738	0.00670216	0.934965	0.999985
TSNARE1	0.0419077	10 cells	8 donors	27 donors	0.030389	5.63514	0.00669935	0.934979	0.999985
AC010435.1	0.00422205	10 cells	8 donors	27 donors	-0.153336	4.18983	0.0497446	0.935011	0.999985
MBOAT2	0.189367	10 cells	8 donors	27 donors	-0.0271689	7.89377	0.00668063	0.93507	0.999985
AC078883.1	0.00594214	10 cells	8 donors	27 donors	0.0422846	4.22906	0.00667983	0.935074	0.999985
TRPV3	0.00609851	10 cells	8 donors	27 donors	0.0320012	4.31072	0.00667443	0.9351	0.999985
SLC5A3	0.0964816	10 cells	8 donors	27 donors	-0.0273433	6.2858	0.0066704	0.935119	0.999985
AC009435.1	0.0136044	10 cells	8 donors	27 donors	-0.0583022	4.68543	0.00666102	0.935165	0.999985
GIMAP7	0.00781861	10 cells	8 donors	27 donors	-0.0772088	4.24393	0.00666087	0.935166	0.999985
STK11IP	0.0128225	10 cells	8 donors	27 donors	-0.0463469	4.67664	0.00658754	0.935523	0.999985
GID4	0.0157936	10 cells	8 donors	27 donors	0.0652022	4.61713	0.0174165	0.935539	0.999985
SLC6A13	0.0958561	10 cells	8 donors	27 donors	0.0358366	6.5383	0.00658331	0.935543	0.999985
ICAM3	0.00578577	10 cells	8 donors	27 donors	-0.0457663	4.15678	0.00657897	0.935565	0.999985
SLC25A25	0.122283	10 cells	8 donors	27 donors	0.0264411	6.99034	0.00656119	0.935652	0.999985
PCYOX1L	0.00469116	10 cells	8 donors	27 donors	0.0656221	4.19719	0.0118089	0.935657	0.999985
SNX19	0.102737	10 cells	8 donors	27 donors	-0.0266315	6.53863	0.00655211	0.935696	0.999985
CS	0.0464425	10 cells	8 donors	27 donors	0.0313436	5.44299	0.00655119	0.9357	0.999985
PTPRA	0.255199	10 cells	8 donors	27 donors	0.0241467	8.05353	0.00654701	0.935721	0.999985
SLC31A1	0.0295543	10 cells	8 donors	27 donors	0.0343046	5.17765	0.00652922	0.935808	0.999985
ADGRF3	0.00484754	10 cells	8 donors	27 donors	-0.0735258	4.23313	0.00652408	0.935833	0.999985
ARIH1	0.335418	10 cells	8 donors	27 donors	0.0266974	8.55554	0.0065106	0.9359	0.999985
MRGBP	0.00985145	10 cells	8 donors	27 donors	0.112232	4.44084	0.038992	0.935903	0.999985
RBM42	0.0200156	10 cells	8 donors	27 donors	0.0397031	4.62587	0.00647869	0.936056	0.999985
FUBP1	0.183112	10 cells	8 donors	27 donors	-0.0244442	7.31229	0.00645315	0.936182	0.999985
NES	0.0373729	10 cells	8 donors	27 donors	0.0307514	5.27722	0.00645189	0.936189	0.999985
HID1	0.00734949	10 cells	8 donors	27 donors	-0.0662359	4.35356	0.00644757	0.93621	0.999985
GPN3	0.0195465	10 cells	8 donors	27 donors	0.0384999	4.73002	0.00644431	0.936226	0.999985
NLRP8	0.0039093	10 cells	8 donors	27 donors	-0.179182	4.09946	0.0652041	0.936255	0.999985
FUOM	0.00781861	10 cells	8 donors	27 donors	0.0562141	4.16408	0.0111295	0.936269	0.999985
SNRPF	0.0251759	10 cells	8 donors	27 donors	0.0343228	4.70307	0.00642648	0.936314	0.999985
ANGPTL2	0.0109461	10 cells	8 donors	27 donors	-0.0377657	4.28797	0.00642413	0.936326	0.999985
CREB1	0.123378	10 cells	8 donors	27 donors	0.0266833	6.82807	0.00640632	0.936414	0.999985
RAB4A	0.0476935	10 cells	8 donors	27 donors	-0.0304453	5.50913	0.00640605	0.936415	0.999985
BCL10	0.00703675	10 cells	8 donors	27 donors	0.0589824	4.22515	0.00645828	0.936479	0.999985
ANKHD1-EIF4EBP3	0.0192338	10 cells	8 donors	27 donors	0.0393978	4.95063	0.00638613	0.936514	0.999985
AC055733.2	0.00422205	10 cells	8 donors	27 donors	-0.0596617	4.15285	0.0109877	0.936519	0.999985
PPA1	0.0706802	10 cells	8 donors	27 donors	-0.0321564	5.78088	0.0063739	0.936575	0.999985
CACNA2D1	0.280375	10 cells	8 donors	27 donors	0.0265331	8.46974	0.00634795	0.936704	0.999985
SLC25A36	0.129945	10 cells	8 donors	27 donors	-0.024656	6.80623	0.00634329	0.936727	0.999985
HOOK2	0.0534793	10 cells	8 donors	27 donors	-0.0288649	5.8409	0.00633505	0.936768	0.999985
ANGEL1	0.0298671	10 cells	8 donors	27 donors	0.111087	5.17653	0.072635	0.93687	0.999985
GCNA	0.0154808	10 cells	8 donors	27 donors	-0.0450989	4.81974	0.00628329	0.937026	0.999985
CHTF8	0.0342455	10 cells	8 donors	27 donors	-0.0406967	5.18204	0.0062792	0.937047	0.999985
GPR137C	0.0251759	10 cells	8 donors	27 donors	-0.0356464	5.22367	0.00627639	0.937061	0.999985
TIGD2	0.00453479	10 cells	8 donors	27 donors	0.029711	4.10322	0.00627398	0.937073	0.999985
WDR54	0.00656763	10 cells	8 donors	27 donors	-0.0280519	4.2631	0.00626986	0.937093	0.999985
SPAG5-AS1	0.00344019	10 cells	8 donors	27 donors	-0.0737515	4.09358	0.0127635	0.937104	0.999985
SMIM30	0.0132916	10 cells	8 donors	27 donors	-0.037527	4.49811	0.00623674	0.937259	0.999985
SLC28A3	0.00344019	10 cells	8 donors	27 donors	-0.0996389	4.1996	0.0062358	0.937264	0.999985
STT3B	0.169664	10 cells	8 donors	27 donors	-0.0252098	7.17773	0.00623395	0.937273	0.999985
ATP6V0E2	0.0109461	10 cells	8 donors	27 donors	0.0328792	4.37575	0.00623295	0.937278	0.999985
SNX16	0.0198593	10 cells	8 donors	27 donors	0.269668	4.79213	0.282132	0.937313	0.999985
ANKMY2	0.0356529	10 cells	8 donors	27 donors	0.0327926	5.33027	0.00643488	0.937343	0.999985
CD151	0.0756841	10 cells	8 donors	27 donors	-0.032451	5.78708	0.00620421	0.937423	0.999985
SBSPON	0.0118843	10 cells	8 donors	27 donors	-0.0913375	4.60812	0.0289822	0.937468	0.999985
DPH7	0.03362	10 cells	8 donors	27 donors	0.0287683	5.33065	0.00619222	0.937483	0.999985
SIPA1L3	0.149961	10 cells	8 donors	27 donors	0.0254291	7.33202	0.00619219	0.937483	0.999985
Z83844.2	0.00265833	10 cells	8 donors	27 donors	0.03237	4.10011	0.00619103	0.937489	0.999985
PPP1R36	0.00547303	10 cells	8 donors	27 donors	-0.230055	4.15148	0.10001	0.937534	0.999985
LINC02377	0.00359656	10 cells	8 donors	27 donors	-0.0376894	4.10493	0.00617822	0.937554	0.999985
TSPOAP1	0.0258014	10 cells	8 donors	27 donors	-0.0328111	5.00687	0.00613141	0.93779	0.999985
CD3E	0.00578577	10 cells	8 donors	27 donors	0.0382077	4.10647	0.0061234	0.937831	0.999985
CHI3L2	0.0541048	10 cells	8 donors	27 donors	0.0468183	5.32427	0.00611931	0.937852	0.999985
HECTD2	0.0902267	10 cells	8 donors	27 donors	0.0277612	6.52455	0.00611351	0.937881	0.999985
AC087203.3	0.00218921	10 cells	8 donors	27 donors	0.0946081	4.0672	0.022263	0.937903	0.999985
AL513548.1	0.00312744	10 cells	8 donors	27 donors	0.0802022	4.09643	0.00806949	0.938065	0.999985
CELF1	0.248475	10 cells	8 donors	27 donors	0.0212294	7.95913	0.0060754	0.938074	0.999985
LINC01609	0.0114152	10 cells	8 donors	27 donors	0.0359951	4.43855	0.00606361	0.938134	0.999985
CSNK2B	0.0387803	10 cells	8 donors	27 donors	-0.036326	5.0915	0.00606348	0.938135	0.999985
SETD1A	0.0148554	10 cells	8 donors	27 donors	0.0361757	4.71162	0.00605276	0.93819	0.999985
GOPC	0.0698984	10 cells	8 donors	27 donors	0.030466	6.0105	0.00603764	0.938267	0.999985
CSTF2T	0.00906959	10 cells	8 donors	27 donors	-0.0633908	4.23023	0.00603344	0.938288	0.999985
PCDHA10	0.00453479	10 cells	8 donors	27 donors	-0.0582075	4.24809	0.00601314	0.938392	0.999985
LYPLA2	0.0204848	10 cells	8 donors	27 donors	0.0256529	4.74401	0.00601107	0.938402	0.999985
APOOL	0.0491009	10 cells	8 donors	27 donors	0.0341887	5.69652	0.00600832	0.938417	0.999985
GNAO1	0.0411259	10 cells	8 donors	27 donors	0.0367529	5.58135	0.00600646	0.938426	0.999985
ZFP14	0.0442533	10 cells	8 donors	27 donors	-0.0273165	5.61764	0.00600166	0.938451	0.999985
KCNMB2-AS1	0.0320563	10 cells	8 donors	27 donors	0.0346414	6.06075	0.00597875	0.938568	0.999985
ROBO3	0.00797498	10 cells	8 donors	27 donors	-0.0895761	4.33967	0.0196754	0.938628	0.999985
TPM2	0.327443	10 cells	8 donors	27 donors	0.0288462	8.57103	0.00592633	0.938837	0.999985
HERC5	0.0245504	10 cells	8 donors	27 donors	0.039054	5.06434	0.00592404	0.938849	0.999985
CMPK1	0.103049	10 cells	8 donors	27 donors	0.0244359	6.43645	0.00591943	0.938873	0.999985
PIGV	0.00484754	10 cells	8 donors	27 donors	-0.065562	4.26438	0.00591536	0.938894	0.999985
SAMD14	0.0143862	10 cells	8 donors	27 donors	0.0307506	4.62362	0.00588319	0.93906	0.999985
GALNT16	0.0270524	10 cells	8 donors	27 donors	0.0373579	5.11949	0.00719973	0.939086	0.999985
EFCAB3	0.006724	10 cells	8 donors	27 donors	0.191367	4.45213	0.0900242	0.939105	0.999985
HNRNPUL2	0.0392494	10 cells	8 donors	27 donors	-0.0366176	5.22879	0.00587074	0.939124	0.999985
AC108866.1	0.0903831	10 cells	8 donors	27 donors	0.0254773	6.9199	0.00586171	0.939171	0.999985
SUSD5	0.0287725	10 cells	8 donors	27 donors	-0.0342392	5.78869	0.00586128	0.939173	0.999985
NUP54	0.0677091	10 cells	8 donors	27 donors	-0.0284355	6.0471	0.0058522	0.93922	0.999985
RGL2	0.0395622	10 cells	8 donors	27 donors	0.0287132	5.45466	0.00584854	0.939239	0.999985
ZNF532	0.224238	10 cells	8 donors	27 donors	-0.027299	8.03882	0.00582544	0.939359	0.999985
RBFA	0.0111024	10 cells	8 donors	27 donors	-0.0436014	4.41346	0.00582274	0.939373	0.999985
SLC39A9	0.0670837	10 cells	8 donors	27 donors	0.0308212	5.9888	0.00580815	0.939449	0.999985
NUDT5	0.0586396	10 cells	8 donors	27 donors	-0.0288142	5.72216	0.00578784	0.939555	0.999985
GVQW3	0.0117279	10 cells	8 donors	27 donors	-0.05066	4.54685	0.00578443	0.939573	0.999985
ZNF136	0.0340891	10 cells	8 donors	27 donors	-0.0334389	5.42228	0.00575189	0.939742	0.999985
FASTKD2	0.0342455	10 cells	8 donors	27 donors	0.0270887	5.24323	0.00574403	0.939784	0.999985
AC007780.1	0.0173573	10 cells	8 donors	27 donors	0.0324254	4.78624	0.00574149	0.939797	0.999985
RPS6KC1	0.173417	10 cells	8 donors	27 donors	0.0233121	7.57606	0.00574094	0.9398	0.999985
