## Supplementary material for "Single-cell quantitative trait loci analyses identify expression changes in macular degeneration risk genes": SI File 4 (part 32 of 43)

### Sheet: Pericyte (continued)
gene	pct_cluster_exp	donor_cell_cutoff	group_1_donors	group_2_donors	logFC_pseudobulk	logCPM_pseudobulk	F_pseudobulk	PValue_pseudobulk	FDR_pseudobulk
STRN	0.111181	10 cells	8 donors	27 donors	-0.0238	6.78644	0.00573625	0.939824	0.999985
PHF5A	0.0118843	10 cells	8 donors	27 donors	-0.116278	4.39894	0.0387484	0.94	0.999985
SFSWAP	0.156372	10 cells	8 donors	27 donors	0.0236452	7.25848	0.00566722	0.940187	0.999985
DNASE1L1	0.00938233	10 cells	8 donors	27 donors	0.138844	4.33118	0.0521753	0.940261	0.999985
ZNF570	0.0095387	10 cells	8 donors	27 donors	-0.0644153	4.41024	0.00563537	0.940355	0.999985
CCDC159	0.0314308	10 cells	8 donors	27 donors	0.0303674	5.22971	0.00562532	0.940408	0.999985
AC090403.1	0.00781861	10 cells	8 donors	27 donors	-0.153747	4.36901	0.0523118	0.940443	0.999985
SFI1	0.0647381	10 cells	8 donors	27 donors	-0.0267689	6.15115	0.0056102	0.940488	0.999985
TRAPPC3	0.0395622	10 cells	8 donors	27 donors	0.0298578	5.35567	0.00560972	0.94049	0.999985
AL669831.5	0.0176701	10 cells	8 donors	27 donors	-0.0966908	4.6878	0.038122	0.940514	0.999985
ZNF561	0.0179828	10 cells	8 donors	27 donors	0.10001	4.72615	0.0349616	0.940597	0.999985
POLR2I	0.021423	10 cells	8 donors	27 donors	-0.0418279	4.58766	0.00555688	0.940771	0.999985
ZNF548	0.0117279	10 cells	8 donors	27 donors	-0.0315205	4.46399	0.00554434	0.940838	0.999985
AL590079.1	0.0126661	10 cells	8 donors	27 donors	0.0455193	4.67065	0.00554203	0.94085	0.999985
RNF14	0.0351837	10 cells	8 donors	27 donors	-0.0315533	5.46203	0.00554136	0.940853	0.999985
ZMYM1	0.0475371	10 cells	8 donors	27 donors	-0.0257607	5.72749	0.00553956	0.940863	0.999985
MED30	0.0170446	10 cells	8 donors	27 donors	0.058088	4.76551	0.0156803	0.94094	0.999985
TIMM10	0.0120407	10 cells	8 donors	27 donors	0.0579951	4.39993	0.00551114	0.941015	0.999985
TAC4	0.00406568	10 cells	8 donors	27 donors	-0.0753614	4.08198	0.00607759	0.941039	0.999985
TLR4	0.0245504	10 cells	8 donors	27 donors	-0.0343521	5.03034	0.0055037	0.941054	0.999985
SEMA4D	0.044097	10 cells	8 donors	27 donors	0.0291812	5.43438	0.00550343	0.941056	0.999985
PRIM1	0.0112588	10 cells	8 donors	27 donors	-0.049292	4.48002	0.0055029	0.941059	0.999985
NEURL4	0.0179828	10 cells	8 donors	27 donors	-0.0429295	4.84328	0.00550154	0.941066	0.999985
PFDN1	0.0409695	10 cells	8 donors	27 donors	-0.0296616	5.38031	0.00548921	0.941132	0.999985
PLCB4	0.421579	10 cells	8 donors	27 donors	0.0271557	9.79333	0.00547607	0.941202	0.999985
SLC2A11	0.0179828	10 cells	8 donors	27 donors	0.224968	4.86038	0.228093	0.94125	0.999985
IRX2	0.0420641	10 cells	8 donors	27 donors	0.0281909	5.43883	0.00545736	0.941303	0.999985
CAPRIN1	0.114777	10 cells	8 donors	27 donors	0.0232443	6.53232	0.00545678	0.941306	0.999985
WDR34	0.020172	10 cells	8 donors	27 donors	-0.0477804	4.85512	0.00545646	0.941307	0.999985
TTLL7	0.228772	10 cells	8 donors	27 donors	0.0289802	8.60215	0.00544223	0.941384	0.999985
LEO1	0.0204848	10 cells	8 donors	27 donors	0.0379939	4.79322	0.00543419	0.941427	0.999985
FRYL	0.316028	10 cells	8 donors	27 donors	-0.0234108	8.52057	0.00543106	0.941444	0.999985
GRIK1	0.0300235	10 cells	8 donors	27 donors	-0.0340747	5.83215	0.00540732	0.941572	0.999985
FTSJ1	0.0139171	10 cells	8 donors	27 donors	0.027513	4.52385	0.00539555	0.941635	0.999985
AL512625.1	0.00516028	10 cells	8 donors	27 donors	0.244182	4.19086	0.137109	0.941677	0.999985
KIAA0319	0.00422205	10 cells	8 donors	27 donors	-0.0224839	4.16003	0.00538398	0.941698	0.999985
MOV10L1	0.00828772	10 cells	8 donors	27 donors	-0.10195	4.39045	0.0272656	0.941751	0.999985
NIF3L1	0.0095387	10 cells	8 donors	27 donors	-0.157709	4.33583	0.0659462	0.941775	0.999985
MARK4	0.0935106	10 cells	8 donors	27 donors	0.0212217	6.54496	0.00536903	0.941779	0.999985
ATP5F1D	0.0799062	10 cells	8 donors	27 donors	0.0294936	5.81827	0.00536559	0.941797	0.999985
TRIQK	0.0925723	10 cells	8 donors	27 donors	-0.0230006	6.6809	0.0053637	0.941808	0.999985
ACTR5	0.012197	10 cells	8 donors	27 donors	0.0243909	4.72487	0.00534961	0.941884	0.999985
WBP11	0.0516028	10 cells	8 donors	27 donors	-0.0286714	5.63632	0.00534903	0.941887	0.999985
TMTC3	0.0606724	10 cells	8 donors	27 donors	-0.026826	5.77771	0.00534477	0.94191	0.999985
CYTH4	0.01595	10 cells	8 donors	27 donors	-0.131953	4.48243	0.0623254	0.94192	0.999985
CASKIN1	0.00484754	10 cells	8 donors	27 donors	-0.0313123	4.19523	0.00533844	0.941944	0.999985
HDAC6	0.0406568	10 cells	8 donors	27 donors	0.0313309	5.49513	0.00532335	0.942026	0.999985
COPS5	0.0322127	10 cells	8 donors	27 donors	-0.199052	5.07201	0.197211	0.942029	0.999985
HEYL	0.168413	10 cells	8 donors	27 donors	-0.0254307	7.94995	0.00532238	0.942032	0.999985
PLA2G4C	0.0891321	10 cells	8 donors	27 donors	0.0225377	6.64782	0.0053193	0.942048	0.999985
AC121247.1	0.00312744	10 cells	8 donors	27 donors	-0.186412	4.19291	0.0608308	0.942101	0.999985
TMEM208	0.0128225	10 cells	8 donors	27 donors	0.0464042	4.45578	0.0064138	0.942121	0.999985
IMPDH2	0.0186083	10 cells	8 donors	27 donors	-0.0292966	4.67114	0.00530519	0.942125	0.999985
CFAP52	0.00766224	10 cells	8 donors	27 donors	-0.0569799	4.44773	0.0053015	0.942145	0.999985
SPNS1	0.00531665	10 cells	8 donors	27 donors	0.0252036	4.22204	0.00529217	0.942196	0.999985
AC091096.2	0.00234558	10 cells	8 donors	27 donors	0.0193862	4.01475	0.00528599	0.94223	0.999985
BRPF1	0.00891321	10 cells	8 donors	27 donors	0.0361422	4.40482	0.00527945	0.942266	0.999985
ITGAE	0.0334636	10 cells	8 donors	27 donors	0.0271283	5.13582	0.0052594	0.942375	0.999985
RPS10-NUDT3	0.0109461	10 cells	8 donors	27 donors	-0.10512	4.59051	0.0400026	0.942393	0.999985
MIRLET7BHG	0.13448	10 cells	8 donors	27 donors	-0.022561	7.10245	0.00525255	0.942413	0.999985
PSPH	0.0320563	10 cells	8 donors	27 donors	-0.111287	5.35132	0.075462	0.94243	0.999985
RIOX2	0.0270524	10 cells	8 donors	27 donors	0.277057	4.96494	0.347908	0.942501	0.999985
NCDN	0.0128225	10 cells	8 donors	27 donors	0.0148006	4.42318	0.00522878	0.942543	0.999985
VSIG4	0.0265833	10 cells	8 donors	27 donors	-0.0724664	4.54667	0.0169488	0.942603	0.999985
EGLN3	0.0675528	10 cells	8 donors	27 donors	0.027448	6.21869	0.00519118	0.942749	0.999985
PKIA	0.00547303	10 cells	8 donors	27 donors	-0.17026	4.1205	0.0710793	0.942758	0.999985
ROBO1	0.256607	10 cells	8 donors	27 donors	-0.0257449	8.58829	0.00517187	0.942856	0.999985
RPS27	0.305864	10 cells	8 donors	27 donors	-0.0265766	7.17736	0.00517015	0.942865	0.999985
LINC02288	0.00453479	10 cells	8 donors	27 donors	-0.0712602	4.26986	0.00516032	0.942919	0.999985
AC245297.3	0.0511337	10 cells	8 donors	27 donors	-0.025548	5.72761	0.00515162	0.942968	0.999985
AC010735.2	0.00406568	10 cells	8 donors	27 donors	-0.253849	4.31347	0.132359	0.943012	0.999985
AC068992.1	0.00891321	10 cells	8 donors	27 donors	-0.0365392	4.41611	0.00514049	0.943029	0.999985
MKRN2OS	0.00969507	10 cells	8 donors	27 donors	-0.0380573	4.5491	0.00513624	0.943053	0.999985
C1QTNF1-AS1	0.0039093	10 cells	8 donors	27 donors	0.0881973	4.15796	0.0150672	0.943136	0.999985
FOXF2	0.0559812	10 cells	8 donors	27 donors	-0.0295988	5.75643	0.00511918	0.943147	0.999985
INPP5F	0.0786552	10 cells	8 donors	27 donors	-0.0234698	6.20898	0.00511893	0.943148	0.999985
BLOC1S5	0.00828772	10 cells	8 donors	27 donors	-0.0465574	4.37124	0.00508852	0.943317	0.999985
RFX2	0.091165	10 cells	8 donors	27 donors	-0.0228118	6.67708	0.00507974	0.943366	0.999985
TMEM8B	0.0311181	10 cells	8 donors	27 donors	0.0319455	5.29709	0.00506986	0.943421	0.999985
LMNTD1	0.0118843	10 cells	8 donors	27 donors	0.0277334	4.62553	0.00505849	0.943484	0.999985
MRM3	0.00547303	10 cells	8 donors	27 donors	0.0257234	4.17608	0.00505637	0.943496	0.999985
RIT2	0.0111024	10 cells	8 donors	27 donors	0.108059	4.46711	0.0354588	0.9435	0.999985
TMEM256-PLSCR3	0.00594214	10 cells	8 donors	27 donors	0.0200855	4.35202	0.00503681	0.943606	0.999985
ZNF587B	0.0195465	10 cells	8 donors	27 donors	-0.0374037	4.85696	0.00503519	0.943615	0.999985
JAKMIP2	0.0661454	10 cells	8 donors	27 donors	0.0263392	6.52311	0.00503385	0.943622	0.999985
AC026362.2	0.0143862	10 cells	8 donors	27 donors	0.0490584	4.72521	0.00503129	0.943636	0.999985
AC007255.1	0.00359656	10 cells	8 donors	27 donors	-0.160864	4.212	0.0411186	0.943645	0.999985
AC015853.3	0.00375293	10 cells	8 donors	27 donors	-0.000326824	4.14301	0.00502971	0.943645	0.999985
C5orf24	0.0595778	10 cells	8 donors	27 donors	-0.0261382	5.69775	0.00502189	0.943689	0.999985
GBF1	0.234089	10 cells	8 donors	27 donors	-0.0216429	8.03375	0.00501368	0.943735	0.999985
SLC35E4	0.0136044	10 cells	8 donors	27 donors	0.029615	4.65641	0.0050081	0.943766	0.999985
CPB2	0.00250195	10 cells	8 donors	27 donors	-0.0371452	4.09855	0.00500628	0.943776	0.999985
RBSN	0.0545739	10 cells	8 donors	27 donors	-0.0254155	5.90179	0.00498692	0.943885	0.999985
PLXNC1	0.096638	10 cells	8 donors	27 donors	-0.0247407	6.37408	0.00496853	0.943988	0.999985
PDIA4	0.0498827	10 cells	8 donors	27 donors	0.0302566	5.22168	0.00494141	0.944141	0.999985
VAMP7	0.0351837	10 cells	8 donors	27 donors	-0.0291503	5.36149	0.00492149	0.944254	0.999985
AC092115.3	0.0115715	10 cells	8 donors	27 donors	0.0353367	4.57885	0.00489644	0.944396	0.999985
PRCC	0.0577013	10 cells	8 donors	27 donors	-0.0232282	5.79154	0.00489604	0.944398	0.999985
AP000688.1	0.00813135	10 cells	8 donors	27 donors	0.187287	4.39686	0.0803065	0.944451	0.999985
GPR55	0.00328382	10 cells	8 donors	27 donors	-0.117166	4.13144	0.0252695	0.944457	0.999985
PRR5L	0.0516028	10 cells	8 donors	27 donors	0.0289965	5.67327	0.00488185	0.944478	0.999985
ST3GAL5	0.121345	10 cells	8 donors	27 donors	-0.0233997	6.75642	0.00487654	0.944509	0.999985
AL390728.6	0.020172	10 cells	8 donors	27 donors	0.0259534	4.87616	0.00484188	0.944706	0.999985
TEP1	0.0620797	10 cells	8 donors	27 donors	0.0257406	6.13269	0.00479574	0.944969	0.999985
TIMP1	0.270367	10 cells	8 donors	27 donors	-0.0301911	7.84729	0.0047906	0.944999	0.999985
SVOP	0.0104769	10 cells	8 donors	27 donors	0.00667883	4.44449	0.00477687	0.945078	0.999985
RECQL5	0.0273651	10 cells	8 donors	27 donors	-0.0272118	5.1088	0.00477248	0.945103	0.999985
AC130895.1	0.00906959	10 cells	8 donors	27 donors	-0.0307806	4.30446	0.00476897	0.945123	0.999985
MUTYH	0.0157936	10 cells	8 donors	27 donors	-0.0390576	4.58619	0.00476294	0.945158	0.999985
DMAC1	0.0240813	10 cells	8 donors	27 donors	0.0315329	4.6839	0.00472552	0.945373	0.999985
TGIF2-RAB5IF	0.00312744	10 cells	8 donors	27 donors	-0.108531	4.14646	0.0156394	0.945485	0.999985
KATNAL1	0.08319	10 cells	8 donors	27 donors	-0.0250338	6.28236	0.00469642	0.945541	0.999985
SLC44A2	0.14871	10 cells	8 donors	27 donors	0.019298	7.27049	0.00469082	0.945574	0.999985
MARCH7	0.217826	10 cells	8 donors	27 donors	-0.0211432	7.58338	0.00468956	0.945581	0.999985
EIF2S2	0.0616106	10 cells	8 donors	27 donors	0.0221352	5.99026	0.00466273	0.945737	0.999985
GLI2	0.0869429	10 cells	8 donors	27 donors	-0.0231006	6.60204	0.00463429	0.945902	0.999985
RBM4	0.0614543	10 cells	8 donors	27 donors	0.0235605	6.04839	0.00462733	0.945943	0.999985
CLOCK	0.148397	10 cells	8 donors	27 donors	-0.0221134	7.24089	0.00459446	0.946135	0.999985
SLC51A	0.0056294	10 cells	8 donors	27 donors	-0.103479	4.26119	0.0235529	0.946221	0.999985
UBALD2	0.0283034	10 cells	8 donors	27 donors	0.0361215	4.84004	0.00456049	0.946334	0.999985
TNS1	0.419077	10 cells	8 donors	27 donors	-0.0200295	9.55921	0.0045598	0.946338	0.999985
SNAPC3	0.0955434	10 cells	8 donors	27 donors	0.0233248	6.42153	0.00455044	0.946393	0.999985
KMT5A	0.0290852	10 cells	8 donors	27 donors	0.0320551	5.22266	0.00454291	0.946437	0.999985
TMED7	0.0351837	10 cells	8 donors	27 donors	-0.0282666	5.01587	0.00453042	0.946511	0.999985
GRTP1	0.0203284	10 cells	8 donors	27 donors	0.139722	5.05968	0.094319	0.946629	0.999985
STK10	0.061767	10 cells	8 donors	27 donors	0.0243547	5.85054	0.00450889	0.946638	0.999985
NCAM2	0.105395	10 cells	8 donors	27 donors	-0.0291497	6.54941	0.00449603	0.946714	0.999985
HTR2C	0.00469116	10 cells	8 donors	27 donors	-0.0569626	4.22887	0.00449214	0.946737	0.999985
AC007598.3	0.00516028	10 cells	8 donors	27 donors	0.0902422	4.17489	0.0233058	0.946737	0.999985
AC124947.1	0.0501955	10 cells	8 donors	27 donors	0.0241136	6.13546	0.00449066	0.946746	0.999985
VPS28	0.068491	10 cells	8 donors	27 donors	0.0241854	5.79949	0.00445808	0.946939	0.999985
DMTF1	0.197342	10 cells	8 donors	27 donors	-0.0202701	7.40811	0.00445458	0.94696	0.999985
TAL1	0.00297107	10 cells	8 donors	27 donors	-0.0800291	4.12904	0.00738937	0.946963	0.999985
DGCR11	0.0056294	10 cells	8 donors	27 donors	-0.195507	4.24811	0.0816081	0.946986	0.999985
TOX3	0.00797498	10 cells	8 donors	27 donors	-0.0917299	4.41763	0.0207762	0.946992	0.999985
DSEL	0.00797498	10 cells	8 donors	27 donors	0.0277657	4.2949	0.0044438	0.947024	0.999985
RCCD1	0.0143862	10 cells	8 donors	27 donors	-0.0280642	4.57374	0.00443548	0.947074	0.999985
AC008269.1	0.00265833	10 cells	8 donors	27 donors	0.0348874	4.09563	0.00442925	0.947111	0.999985
FLVCR1	0.0369038	10 cells	8 donors	27 donors	-0.0272433	5.39606	0.00442541	0.947134	0.999985
ZGRF1	0.0300235	10 cells	8 donors	27 donors	0.0274432	5.42585	0.00515613	0.947137	0.999985
KCNIP2	0.00594214	10 cells	8 donors	27 donors	-0.108022	4.27448	0.0282387	0.94727	0.999985
BATF2	0.00203284	10 cells	8 donors	27 donors	-0.00137416	4.0354	0.0044015	0.947276	0.999985
GOLGA8B	0.0745895	10 cells	8 donors	27 donors	-0.0227475	6.36442	0.00438684	0.947364	0.999985
LINC01679	0.0056294	10 cells	8 donors	27 donors	0.0277801	4.14904	0.00438304	0.947387	0.999985
ZDHHC16	0.0176701	10 cells	8 donors	27 donors	-0.0286229	4.67044	0.00437974	0.947407	0.999985
SOD1	0.0814699	10 cells	8 donors	27 donors	-0.0288396	5.68219	0.00437783	0.947418	0.999985
GIMAP6	0.00422205	10 cells	8 donors	27 donors	-0.0176406	4.13814	0.00437288	0.947448	0.999985
SPATA5	0.156059	10 cells	8 donors	27 donors	0.019598	7.38659	0.00434028	0.947644	0.999985
SSFA2	0.141673	10 cells	8 donors	27 donors	0.0233321	7.03882	0.00433626	0.947668	0.999985
AC000123.3	0.00922596	10 cells	8 donors	27 donors	0.145457	4.38755	0.0576438	0.947726	0.999985
EMC9	0.0156372	10 cells	8 donors	27 donors	-0.0376045	4.70749	0.00431265	0.94781	0.999985
CTH	0.0286161	10 cells	8 donors	27 donors	-0.0340305	5.34544	0.00431252	0.947811	0.999985
THADA	0.236747	10 cells	8 donors	27 donors	-0.0197053	7.90661	0.00429099	0.947941	0.999985
AC018926.2	0.00218921	10 cells	8 donors	27 donors	-0.00488495	4.0932	0.0042767	0.948028	0.999985
AL109811.1	0.00344019	10 cells	8 donors	27 donors	-0.132812	4.08371	0.0429406	0.94803	0.999985
PMPCA	0.0272088	10 cells	8 donors	27 donors	0.024535	5.11841	0.00427264	0.948053	0.999985
SRSF9	0.0419077	10 cells	8 donors	27 donors	-0.029004	5.20445	0.00426844	0.948078	0.999985
ZNF622	0.00703675	10 cells	8 donors	27 donors	-0.0617795	4.13512	0.00425749	0.948145	0.999985
AC231533.1	0.00797498	10 cells	8 donors	27 donors	-0.0177202	4.44079	0.00425678	0.948149	0.999985
ZNF624	0.0131353	10 cells	8 donors	27 donors	-0.11625	4.57659	0.0466238	0.948267	0.999985
PDK4	0.258796	10 cells	8 donors	27 donors	0.0276267	8.68911	0.00422774	0.948326	0.999985
FAM96A	0.0344019	10 cells	8 donors	27 donors	0.0239433	5.25484	0.00422762	0.948327	0.999985
ADAMTSL3	0.162471	10 cells	8 donors	27 donors	-0.025176	8.11963	0.0042087	0.948442	0.999985
AC092957.1	0.0104769	10 cells	8 donors	27 donors	-0.117383	4.39489	0.0346695	0.948453	0.999985
YKT6	0.0136044	10 cells	8 donors	27 donors	0.139359	4.67048	0.0612756	0.948495	0.999985
CERKL	0.00422205	10 cells	8 donors	27 donors	-0.0832801	4.14858	0.0152808	0.948496	0.999985
HECA	0.036122	10 cells	8 donors	27 donors	-0.0916906	5.2771	0.0506371	0.948497	0.999985
PHEX	0.00891321	10 cells	8 donors	27 donors	0.029626	4.44151	0.00419346	0.948536	0.999985
KIAA1586	0.0190774	10 cells	8 donors	27 donors	-0.209811	4.87101	0.207495	0.94856	0.999985
THAP4	0.0298671	10 cells	8 donors	27 donors	-0.0292639	5.16882	0.00418346	0.948597	0.999985
BMPR1B	0.0992963	10 cells	8 donors	27 donors	0.0241563	7.20331	0.00418276	0.948601	0.999985
HSPA13	0.0272088	10 cells	8 donors	27 donors	0.026567	4.90866	0.00418126	0.94861	0.999985
BIRC7	0.0167318	10 cells	8 donors	27 donors	0.0216091	4.65013	0.00417566	0.948645	0.999985
SP2-AS1	0.0143862	10 cells	8 donors	27 donors	0.0253311	4.72759	0.00416569	0.948706	0.999985
ANO8	0.00813135	10 cells	8 donors	27 donors	0.237971	4.3138	0.161727	0.948727	0.999985
AC010680.4	0.00422205	10 cells	8 donors	27 donors	-0.120885	4.25249	0.024501	0.948734	0.999985
MRTO4	0.0123534	10 cells	8 donors	27 donors	0.0389049	4.48829	0.00549897	0.948752	0.999985
RHOF	0.00891321	10 cells	8 donors	27 donors	0.0171991	4.45269	0.00415722	0.948758	0.999985
AC068768.1	0.00578577	10 cells	8 donors	27 donors	-0.0785869	4.28468	0.0137436	0.9489	0.999985
SRD5A3	0.0103206	10 cells	8 donors	27 donors	-0.23804	4.47942	0.151542	0.948903	0.999985
AGAP11	0.0206411	10 cells	8 donors	27 donors	-0.0344423	4.98884	0.00413245	0.948911	0.999985
EIF3J	0.0825645	10 cells	8 donors	27 donors	0.02154	6.21666	0.00411205	0.949037	0.999985
HSPB7	0.0132916	10 cells	8 donors	27 donors	-0.0408477	4.65099	0.00410477	0.949082	0.999985
IDI1	0.0469116	10 cells	8 donors	27 donors	-0.0254302	5.48125	0.00409883	0.949119	0.999985
WFDC3	0.0132916	10 cells	8 donors	27 donors	0.0356585	4.7425	0.0040915	0.949164	0.999985
FGFR3	0.0254887	10 cells	8 donors	27 donors	-0.0299557	5.00588	0.00408997	0.949174	0.999985
SERINC1	0.142611	10 cells	8 donors	27 donors	-0.0217274	6.60901	0.00408343	0.949214	0.999985
ACADSB	0.0459734	10 cells	8 donors	27 donors	-0.0238952	5.61896	0.00407252	0.949282	0.999985
NGEF	0.00766224	10 cells	8 donors	27 donors	-0.0328815	4.4541	0.00407154	0.949288	0.999985
FAM104A	0.0295543	10 cells	8 donors	27 donors	0.026468	5.20662	0.00407123	0.94929	0.999985
AC103691.1	0.00797498	10 cells	8 donors	27 donors	-0.0749049	4.44061	0.00406004	0.94936	0.999985
AL136982.1	0.0139171	10 cells	8 donors	27 donors	0.0370751	4.68228	0.00405699	0.949379	0.999985
ZNF384	0.0248632	10 cells	8 donors	27 donors	-0.0347187	4.87951	0.00405629	0.949383	0.999985
RALY	0.125254	10 cells	8 donors	27 donors	0.0204508	6.82361	0.00405451	0.949394	0.999985
ZNF585A	0.0150117	10 cells	8 donors	27 donors	-0.039412	4.77747	0.00405243	0.949407	0.999985
SLC22A5	0.0278342	10 cells	8 donors	27 donors	-0.163577	5.07613	0.140039	0.949425	0.999985
STRIP1	0.0453479	10 cells	8 donors	27 donors	0.0210163	5.62673	0.00404128	0.949477	0.999985
VSTM1	0.00359656	10 cells	8 donors	27 donors	-0.278753	4.1954	0.125797	0.949491	0.999985
EVI5L	0.0218921	10 cells	8 donors	27 donors	0.0434353	4.99692	0.00909435	0.949513	0.999985
PCDHB3	0.00265833	10 cells	8 donors	27 donors	-0.0759424	4.0111	0.0154874	0.949522	0.999985
NELFCD	0.0312744	10 cells	8 donors	27 donors	0.026805	5.20002	0.00401686	0.949629	0.999985
LINC01578	0.097889	10 cells	8 donors	27 donors	-0.0213123	6.43793	0.00401678	0.94963	0.999985
RWDD4	0.025645	10 cells	8 donors	27 donors	0.0249689	5.01334	0.00399458	0.949769	0.999985
CPED1	0.30774	10 cells	8 donors	27 donors	-0.0217056	8.72281	0.00398507	0.949829	0.999985
MIPOL1	0.188272	10 cells	8 donors	27 donors	0.0186893	7.80345	0.00398355	0.949838	0.999985
MAEA	0.0572322	10 cells	8 donors	27 donors	0.0226226	6.02388	0.00398193	0.949849	0.999985
LINC02341	0.00422205	10 cells	8 donors	27 donors	-0.11043	4.22105	0.0204424	0.949875	0.999985
CD48	0.00547303	10 cells	8 donors	27 donors	-0.0707622	4.1011	0.0134718	0.949924	0.999985
SCD5	0.0586396	10 cells	8 donors	27 donors	-0.0237503	5.98727	0.00396315	0.949967	0.999985
ECI1	0.0312744	10 cells	8 donors	27 donors	-0.0282683	5.18179	0.00396022	0.949985	0.999985
AP005060.1	0.00500391	10 cells	8 donors	27 donors	0.0714471	4.14765	0.00393804	0.950125	0.999985
CD99L2	0.0534793	10 cells	8 donors	27 donors	-0.0592364	5.77934	0.0282075	0.950214	0.999985
AC010197.1	0.00297107	10 cells	8 donors	27 donors	-0.0260375	4.03392	0.00392106	0.950233	0.999985
IZUMO4	0.00359656	10 cells	8 donors	27 donors	-0.00541654	4.18738	0.00391367	0.95028	0.999985
LINC02060	0.00265833	10 cells	8 donors	27 donors	-0.133316	4.14154	0.0170509	0.95029	0.999985
LINC02015	0.00375293	10 cells	8 donors	27 donors	-0.0356297	4.11308	0.00429088	0.950354	0.999985
CYTOR	0.0347146	10 cells	8 donors	27 donors	0.0292809	5.26152	0.00390097	0.95036	0.999985
NADK2	0.0658327	10 cells	8 donors	27 donors	-0.0221127	6.05536	0.00388976	0.950432	0.999985
OVCH1	0.01595	10 cells	8 donors	27 donors	0.0338379	4.87919	0.00388883	0.950438	0.999985
LRIF1	0.0190774	10 cells	8 donors	27 donors	-0.0818205	4.93913	0.0306467	0.950454	0.999985
ZNF184	0.00813135	10 cells	8 donors	27 donors	0.106572	4.36551	0.0293851	0.950467	0.999985
LINC01605	0.00547303	10 cells	8 donors	27 donors	-0.130281	4.29696	0.0316258	0.950478	0.999985
CALHM5	0.0215794	10 cells	8 donors	27 donors	-0.0184457	4.67556	0.00386006	0.950621	0.999985
USP7	0.112275	10 cells	8 donors	27 donors	0.0205577	6.55655	0.00384915	0.950691	0.999985
HNRNPA1	0.130414	10 cells	8 donors	27 donors	0.0210146	6.61931	0.00383927	0.950754	0.999985
DERL1	0.039093	10 cells	8 donors	27 donors	-0.0242277	5.27421	0.00383428	0.950786	0.999985
CBL	0.185145	10 cells	8 donors	27 donors	-0.0195323	8.01729	0.00383114	0.950806	0.999985
PCBP1	0.0738077	10 cells	8 donors	27 donors	0.0237555	5.60443	0.00383081	0.950808	0.999985
FCGBP	0.00938233	10 cells	8 donors	27 donors	0.0226656	4.38406	0.00381394	0.950917	0.999985
TIPIN	0.0200156	10 cells	8 donors	27 donors	0.0297266	5.02045	0.00381066	0.950938	0.999985
STX18	0.128225	10 cells	8 donors	27 donors	0.0201424	6.92226	0.00380535	0.950972	0.999985
CBX7	0.0750586	10 cells	8 donors	27 donors	0.0218926	6.12409	0.00378719	0.951089	0.999985
CDK15	0.0111024	10 cells	8 donors	27 donors	-0.0269403	4.66729	0.00378468	0.951105	0.999985
JMJD8	0.0206411	10 cells	8 donors	27 donors	-0.028012	4.71648	0.00378363	0.951112	0.999985
EPHA7	0.020172	10 cells	8 donors	27 donors	0.0407336	5.1847	0.00376569	0.951228	0.999985
Z97989.1	0.00547303	10 cells	8 donors	27 donors	0.0316168	4.13696	0.00376516	0.951231	0.999985
AC074386.1	0.00547303	10 cells	8 donors	27 donors	0.166457	4.21218	0.0543515	0.951338	0.999985
SNTA1	0.0401876	10 cells	8 donors	27 donors	0.0252304	5.49563	0.00373776	0.951409	0.999985
SLX4	0.0153245	10 cells	8 donors	27 donors	0.0244122	4.98647	0.00373723	0.951412	0.999985
AKAP11	0.101955	10 cells	8 donors	27 donors	0.019201	6.52296	0.0037372	0.951412	0.999985
COX19	0.03362	10 cells	8 donors	27 donors	0.190859	5.29228	0.21304	0.951418	0.999985
DNAH10	0.00875684	10 cells	8 donors	27 donors	-0.224905	4.45833	0.120004	0.951432	0.999985
AL136366.1	0.00328382	10 cells	8 donors	27 donors	0.011893	4.06345	0.00373175	0.951448	0.999985
THOP1	0.0247068	10 cells	8 donors	27 donors	-0.0381263	5.08614	0.0075412	0.951477	0.999985
IGF2BP1	0.00500391	10 cells	8 donors	27 donors	-0.060734	4.24757	0.00372698	0.951479	0.999985
OVGP1	0.00766224	10 cells	8 donors	27 donors	0.0415246	4.35719	0.00597145	0.951512	0.999985
PHPT1	0.039093	10 cells	8 donors	27 donors	-0.022462	5.13865	0.00372066	0.95152	0.999985
IFIT2	0.00688038	10 cells	8 donors	27 donors	0.016402	4.26709	0.0037182	0.951536	0.999985
AC092139.3	0.006724	10 cells	8 donors	27 donors	-0.0586288	4.371	0.00370796	0.951602	0.999985
TJP1	0.273026	10 cells	8 donors	27 donors	-0.0201892	8.32105	0.00368913	0.951725	0.999985
FUCA1	0.0192338	10 cells	8 donors	27 donors	0.0272052	4.72992	0.00368576	0.951747	0.999985
GYG1	0.0353401	10 cells	8 donors	27 donors	0.0368386	5.18437	0.00367983	0.951786	0.999985
AC004540.1	0.0145426	10 cells	8 donors	27 donors	-0.0542751	4.75633	0.0117067	0.951788	0.999985
AC114490.3	0.0107897	10 cells	8 donors	27 donors	-0.083204	4.64499	0.020522	0.951866	0.999985
PCP4	0.0917905	10 cells	8 donors	27 donors	0.0258645	6.66608	0.00365973	0.951918	0.999985
STPG1	0.0156372	10 cells	8 donors	27 donors	-0.14809	4.66974	0.072537	0.952051	0.999985
AC012435.2	0.0137608	10 cells	8 donors	27 donors	0.0219255	4.69408	0.00363811	0.95206	0.999985
CCDC88B	0.0184519	10 cells	8 donors	27 donors	0.0138189	4.80111	0.00363661	0.95207	0.999985
KMO	0.00828772	10 cells	8 donors	27 donors	-0.0880812	4.21178	0.0140257	0.952079	0.999985
MRPL50	0.0104769	10 cells	8 donors	27 donors	-0.0132373	4.29082	0.00363524	0.952079	0.999985
AC079380.1	0.021423	10 cells	8 donors	27 donors	0.0255658	5.31461	0.00360997	0.952245	0.999985
SNRPC	0.0211102	10 cells	8 donors	27 donors	0.0701404	4.6812	0.018801	0.952305	0.999985
ZNF77	0.00875684	10 cells	8 donors	27 donors	-0.0574983	4.44897	0.00891626	0.952315	0.999985
TMEM120A	0.0350274	10 cells	8 donors	27 donors	-0.0244386	5.32828	0.00359733	0.952329	0.999985
ATF7IP	0.268178	10 cells	8 donors	27 donors	-0.0182079	8.04201	0.00359433	0.952349	0.999985
APP	0.396247	10 cells	8 donors	27 donors	-0.0194153	8.57217	0.00359385	0.952352	0.999985
ZNF526	0.006724	10 cells	8 donors	27 donors	-0.0221692	4.29719	0.00358909	0.952384	0.999985
LINC01569	0.00484754	10 cells	8 donors	27 donors	-0.0353248	4.2132	0.00358377	0.952419	0.999985
TNFAIP1	0.0236122	10 cells	8 donors	27 donors	0.039613	4.816	0.00358087	0.952438	0.999985
LINC02334	0.00359656	10 cells	8 donors	27 donors	0.0957388	4.08397	0.0161645	0.952563	0.999985
AC010099.4	0.00875684	10 cells	8 donors	27 donors	0.0470651	4.41417	0.00355863	0.952586	0.999985
DOK5	0.0394058	10 cells	8 donors	27 donors	-0.0231472	5.49905	0.00355663	0.952599	0.999985
ZNF557	0.0175137	10 cells	8 donors	27 donors	-0.127897	4.85451	0.0692251	0.952634	0.999985
KATNAL2	0.0445661	10 cells	8 donors	27 donors	-0.0213961	5.77861	0.0035507	0.952639	0.999985
AFMID	0.028147	10 cells	8 donors	27 donors	0.0207733	5.22812	0.00354849	0.952653	0.999985
PYGL	0.0461298	10 cells	8 donors	27 donors	0.0236052	5.33612	0.0035451	0.952676	0.999985
LINC02172	0.00860047	10 cells	8 donors	27 donors	0.0373122	4.18023	0.0035447	0.952679	0.999985
POT1	0.0670837	10 cells	8 donors	27 donors	0.0221605	6.10984	0.00351018	0.952909	0.999985
JAKMIP3	0.0039093	10 cells	8 donors	27 donors	-0.0322576	4.18457	0.00349604	0.953004	0.999985
GAS5	0.0792807	10 cells	8 donors	27 donors	0.0216016	5.7835	0.00349418	0.953017	0.999985
AC092691.1	0.111806	10 cells	8 donors	27 donors	0.0319194	8.07941	0.00349409	0.953017	0.999985
TMEM250	0.00922596	10 cells	8 donors	27 donors	-0.0701489	4.29841	0.0138104	0.953019	0.999985
SRPX	0.0447224	10 cells	8 donors	27 donors	-0.0253363	5.46326	0.00347779	0.953127	0.999985
CWC15	0.0243941	10 cells	8 donors	27 donors	-0.0634694	4.89182	0.0184149	0.953134	0.999985
MFSD4B	0.0207975	10 cells	8 donors	27 donors	-0.0262722	4.88053	0.00347192	0.953166	0.999985
TDRKH	0.00703675	10 cells	8 donors	27 donors	-0.0610989	4.35631	0.00860246	0.953354	0.999985
AL132780.3	0.0056294	10 cells	8 donors	27 donors	0.0142824	4.329	0.00343333	0.953427	0.999985
NUP88	0.0631744	10 cells	8 donors	27 donors	0.0206488	6.0439	0.00341824	0.953529	0.999985
ST8SIA6-AS1	0.00437842	10 cells	8 donors	27 donors	-0.0458014	4.196	0.00341334	0.953563	0.999985
CNPY4	0.0104769	10 cells	8 donors	27 donors	-0.0375297	4.38378	0.00340993	0.953586	0.999985
NLRC4	0.00703675	10 cells	8 donors	27 donors	0.0598932	4.33315	0.0103534	0.95359	0.999985
AC044810.3	0.00469116	10 cells	8 donors	27 donors	-0.0510235	4.27042	0.00567434	0.953679	0.999985
CXXC1	0.0236122	10 cells	8 donors	27 donors	0.0184915	5.07999	0.00339414	0.953693	0.999985
ARHGAP9	0.0103206	10 cells	8 donors	27 donors	0.0142533	4.4353	0.00339281	0.953702	0.999985
MCAM	0.429085	10 cells	8 donors	27 donors	-0.019613	9.24141	0.00337245	0.953841	0.999985
TNFRSF14-AS1	0.00437842	10 cells	8 donors	27 donors	0.0100132	4.22632	0.00337034	0.953856	0.999985
FSTL5	0.0434715	10 cells	8 donors	27 donors	-0.0335711	5.38187	0.00336992	0.953859	0.999985
SMDT1	0.0198593	10 cells	8 donors	27 donors	-0.239111	4.60104	0.189143	0.953873	0.999985
VPS41	0.216575	10 cells	8 donors	27 donors	0.0185565	7.54773	0.00336744	0.953876	0.999985
SETD4	0.0300235	10 cells	8 donors	27 donors	-0.02281	5.19511	0.00335476	0.953962	0.999985
MAEL	0.00344019	10 cells	8 donors	27 donors	0.0977797	4.13729	0.0187947	0.953998	0.999985
AHNAK	0.263487	10 cells	8 donors	27 donors	0.0191241	8.07673	0.00334843	0.954006	0.999985
MYBPC1	0.00437842	10 cells	8 donors	27 donors	0.00597977	4.25044	0.00334529	0.954027	0.999985
HAUS7	0.0328382	10 cells	8 donors	27 donors	0.0253441	5.3374	0.00332489	0.954168	0.999985
GABARAP	0.0173573	10 cells	8 donors	27 donors	-0.0414023	4.48347	0.00332147	0.954191	0.999985
ATP1B3	0.276466	10 cells	8 donors	27 donors	-0.0246747	9.13869	0.00331791	0.954216	0.999985
BANP	0.0805317	10 cells	8 donors	27 donors	-0.021051	6.12789	0.00331214	0.954255	0.999985
IFT140	0.0534793	10 cells	8 donors	27 donors	-0.020625	5.88279	0.00330738	0.954288	0.999985
RAB35	0.0251759	10 cells	8 donors	27 donors	0.0169276	5.08836	0.00330622	0.954296	0.999985
NUDT16L1	0.0137608	10 cells	8 donors	27 donors	-0.0223754	4.5651	0.00330349	0.954315	0.999985
HSD17B11	0.0409695	10 cells	8 donors	27 donors	-0.0222188	5.41172	0.00329053	0.954405	0.999985
EXOSC8	0.0204848	10 cells	8 donors	27 donors	0.0259163	4.88636	0.0032894	0.954413	0.999985
AC010136.1	0.00234558	10 cells	8 donors	27 donors	-0.0286901	4.09936	0.00328505	0.954443	0.999985
SLC30A10	0.012197	10 cells	8 donors	27 donors	-0.0551927	4.6111	0.00978527	0.954674	0.999985
FBXL20	0.258014	10 cells	8 donors	27 donors	-0.0170739	8.39282	0.00324818	0.954699	0.999985
TMEM50B	0.12369	10 cells	8 donors	27 donors	0.0192652	6.68928	0.00324492	0.954722	0.999985
NDUFAF4	0.0126661	10 cells	8 donors	27 donors	-0.204539	4.43785	0.118511	0.954748	0.999985
TAF4	0.0469116	10 cells	8 donors	27 donors	-0.0232434	5.71946	0.00323698	0.954777	0.999985
AC010168.1	0.0132916	10 cells	8 donors	27 donors	-0.018553	4.54481	0.00322938	0.95483	0.999985
CDH18	0.124159	10 cells	8 donors	27 donors	0.0304845	7.67787	0.00321854	0.954906	0.999985
SARS	0.09914	10 cells	8 donors	27 donors	-0.018435	6.53123	0.00319765	0.955052	0.999985
RFXANK	0.0215794	10 cells	8 donors	27 donors	-0.135205	4.75263	0.0712638	0.955108	0.999985
AC011815.1	0.0028147	10 cells	8 donors	27 donors	-0.0612406	4.10153	0.00532058	0.955236	0.999985
TPD52L2	0.0461298	10 cells	8 donors	27 donors	0.0207947	5.54685	0.00315987	0.955318	0.999985
SIRT7	0.0153245	10 cells	8 donors	27 donors	-0.129258	4.55361	0.0627812	0.955369	0.999985
HIP1	0.541673	10 cells	8 donors	27 donors	0.0188363	10.6948	0.00313701	0.95548	0.999985
RAB5C	0.0436278	10 cells	8 donors	27 donors	0.0199856	5.16899	0.00312824	0.955542	0.999985
UVRAG	0.31337	10 cells	8 donors	27 donors	0.0168044	8.40268	0.00311282	0.955652	0.999985
ZNF431	0.0919468	10 cells	8 donors	27 donors	-0.017469	6.48357	0.00311055	0.955668	0.999985
NIPA1	0.0259578	10 cells	8 donors	27 donors	0.0606856	5.07235	0.0172802	0.955672	0.999985
SEMA6B	0.020172	10 cells	8 donors	27 donors	-0.141131	4.67969	0.0734647	0.955768	0.999985
USP38	0.0408131	10 cells	8 donors	27 donors	-0.025451	5.29395	0.00387932	0.95577	0.999985
RAD51-AS1	0.0459734	10 cells	8 donors	27 donors	0.0189606	5.92549	0.00309135	0.955805	0.999985
NFKB2	0.0192338	10 cells	8 donors	27 donors	-0.107594	4.80822	0.0447164	0.955844	0.999985
RDH5	0.0223612	10 cells	8 donors	27 donors	-0.0994072	4.8601	0.0412933	0.955876	0.999985
VEGFD	0.0132916	10 cells	8 donors	27 donors	-0.108527	4.74552	0.0399847	0.955882	0.999985
TBP	0.0276779	10 cells	8 donors	27 donors	0.0275571	5.01309	0.00307341	0.955933	0.999985
LINC01266	0.0666145	10 cells	8 donors	27 donors	0.0206377	6.53924	0.00305806	0.956043	0.999985
FAM153B	0.0212666	10 cells	8 donors	27 donors	0.0234168	5.08616	0.00305213	0.956086	0.999985
PAFAH1B3	0.00547303	10 cells	8 donors	27 donors	-0.184528	4.18243	0.0834372	0.956106	0.999985
PDK1	0.0383112	10 cells	8 donors	27 donors	0.0214888	5.52709	0.00304534	0.956135	0.999985
AC007370.2	0.00297107	10 cells	8 donors	27 donors	-0.0119207	4.12561	0.00304011	0.956172	0.999985
LPIN2	0.114464	10 cells	8 donors	27 donors	-0.0178545	6.72838	0.00303977	0.956175	0.999985
OLFML3	0.0476935	10 cells	8 donors	27 donors	0.0279294	5.17649	0.00303962	0.956176	0.999985
UBE2D3	0.306802	10 cells	8 donors	27 donors	0.0179485	8.15808	0.00303528	0.956207	0.999985
AL031282.2	0.0103206	10 cells	8 donors	27 donors	0.140466	4.52077	0.0689336	0.956313	0.999985
COMMD8	0.00828772	10 cells	8 donors	27 donors	0.114691	4.30385	0.0278233	0.95635	0.999985
YIPF3	0.0283034	10 cells	8 donors	27 donors	0.0308833	4.9183	0.00301005	0.956389	0.999985
CISD2	0.0331509	10 cells	8 donors	27 donors	0.200533	4.84373	0.165568	0.956413	0.999985
Z95114.4	0.0112588	10 cells	8 donors	27 donors	-0.038208	4.57311	0.00297612	0.956635	0.999985
ELMO3	0.00641126	10 cells	8 donors	27 donors	-0.129257	4.26328	0.0365532	0.956678	0.999985
C11orf71	0.00500391	10 cells	8 donors	27 donors	0.0131178	4.18848	0.00296816	0.956693	0.999985
TMEM79	0.00437842	10 cells	8 donors	27 donors	-0.116114	4.16767	0.0306597	0.957025	0.999985
AC130324.2	0.0120407	10 cells	8 donors	27 donors	0.0801952	4.68034	0.0217194	0.957026	0.999985
NEDD1	0.0326818	10 cells	8 donors	27 donors	-0.0224175	5.2293	0.00292205	0.957031	0.999985
DEUP1	0.00750586	10 cells	8 donors	27 donors	0.00128501	4.42462	0.00292067	0.957041	0.999985
PYROXD2	0.0231431	10 cells	8 donors	27 donors	-0.0270879	4.88855	0.00290548	0.957153	0.999985
FBXL8	0.00531665	10 cells	8 donors	27 donors	-0.0932823	4.13359	0.0184489	0.957193	0.999985
PCSK7	0.134167	10 cells	8 donors	27 donors	0.0178712	7.08281	0.00289401	0.957237	0.999985
CHRAC1	0.0084441	10 cells	8 donors	27 donors	0.134436	4.20976	0.0424438	0.957259	0.999985
APBA3	0.0164191	10 cells	8 donors	27 donors	-0.0246946	4.678	0.00288048	0.957337	0.999985
KIAA1551	0.0956998	10 cells	8 donors	27 donors	0.0168913	6.60584	0.00287171	0.957402	0.999985
CDHR3	0.0448788	10 cells	8 donors	27 donors	0.0207483	5.87153	0.00286209	0.957473	0.999985
SOX7	0.00578577	10 cells	8 donors	27 donors	-0.027656	4.13596	0.00285673	0.957513	0.999985
EHHADH-AS1	0.00218921	10 cells	8 donors	27 donors	-0.0693435	4.13726	0.0081244	0.957565	0.999985
KIAA2012	0.0106333	10 cells	8 donors	27 donors	0.0115103	4.58904	0.00284901	0.957571	0.999985
RPL3	0.257858	10 cells	8 donors	27 donors	0.0217701	7.12085	0.00284763	0.957581	0.999985
AC026356.2	0.0039093	10 cells	8 donors	27 donors	-0.000468799	4.15556	0.00284303	0.957615	0.999985
C9orf3	0.375919	10 cells	8 donors	27 donors	0.0165526	9.00551	0.00282695	0.957735	0.999985
CDKN1B	0.0744332	10 cells	8 donors	27 donors	-0.0174983	5.69617	0.00282515	0.957749	0.999985
FIS1	0.0564504	10 cells	8 donors	27 donors	-0.0246822	5.32702	0.00280057	0.957933	0.999985
YJU2	0.0148554	10 cells	8 donors	27 donors	-0.142915	4.74961	0.0780007	0.958013	0.999985
AC018553.2	0.0028147	10 cells	8 donors	27 donors	0.0522116	4.08021	0.00300416	0.958029	0.999985
PPP3CB	0.187021	10 cells	8 donors	27 donors	-0.015351	7.53399	0.00278222	0.958071	0.999985
C9orf129	0.00985145	10 cells	8 donors	27 donors	-0.0459617	4.406	0.00278056	0.958083	0.999985
INTS6-AS1	0.0195465	10 cells	8 donors	27 donors	-0.197504	4.89317	0.196703	0.958117	0.999985
C1orf198	0.0462862	10 cells	8 donors	27 donors	0.0229659	5.29215	0.00277071	0.958157	0.999985
MTDH	0.229554	10 cells	8 donors	27 donors	0.0146814	7.86234	0.0027638	0.958209	0.999985
PMM1	0.0184519	10 cells	8 donors	27 donors	-0.0281786	4.72811	0.00275991	0.958239	0.999985
KANK2	0.207037	10 cells	8 donors	27 donors	-0.0155113	7.91791	0.0027576	0.958256	0.999985
AC004491.1	0.00688038	10 cells	8 donors	27 donors	0.0535797	4.21767	0.00802539	0.958269	0.999985
NME3	0.0780297	10 cells	8 donors	27 donors	-0.0176189	6.00207	0.00274329	0.958365	0.999985
MSI2	0.398436	10 cells	8 donors	27 donors	0.0162069	9.11712	0.00273925	0.958395	0.999985
ZBTB34	0.0115715	10 cells	8 donors	27 donors	0.0210349	4.47834	0.00272815	0.95848	0.999985
RPS6KA1	0.0111024	10 cells	8 donors	27 donors	0.0110255	4.53932	0.00271379	0.958589	0.999985
AC009312.1	0.00453479	10 cells	8 donors	27 donors	0.0243607	4.22873	0.00271222	0.958601	0.999985
ZNF551	0.00734949	10 cells	8 donors	27 donors	-0.117783	4.32614	0.035011	0.958633	0.999985
AC025043.1	0.00813135	10 cells	8 donors	27 donors	0.0476208	4.38232	0.00578651	0.958641	0.999985
SORBS2	0.556529	10 cells	8 donors	27 donors	0.0199202	10.4056	0.00270643	0.958645	0.999985
CMTM8	0.0645817	10 cells	8 donors	27 donors	-0.0221562	6.17531	0.00270455	0.958659	0.999985
STPG2-AS1	0.00344019	10 cells	8 donors	27 donors	0.0244557	4.15936	0.00269355	0.958743	0.999985
CRK	0.0853792	10 cells	8 donors	27 donors	-0.016491	6.35566	0.00268773	0.958788	0.999985
CCDC144A	0.0400313	10 cells	8 donors	27 donors	-0.0222078	5.56279	0.00268434	0.958814	0.999985
TXNDC16	0.0842846	10 cells	8 donors	27 donors	-0.0163684	6.54682	0.00267333	0.958898	0.999985
ZFYVE26	0.0497263	10 cells	8 donors	27 donors	-0.0176757	5.73401	0.002672	0.958909	0.999985
ATPAF2	0.0254887	10 cells	8 donors	27 donors	0.125671	5.03431	0.0777021	0.959037	0.999985
TBC1D31	0.0364347	10 cells	8 donors	27 donors	0.0218321	5.32935	0.00265274	0.959057	0.999985
NLK	0.256138	10 cells	8 donors	27 donors	0.0183685	7.76896	0.00265268	0.959057	0.999985
ADGRE5	0.0614543	10 cells	8 donors	27 donors	-0.0191891	6.13062	0.0026501	0.959077	0.999985
ANK2	0.171853	10 cells	8 donors	27 donors	-0.018864	7.85306	0.00264377	0.959126	0.999985
LPCAT2	0.0409695	10 cells	8 donors	27 donors	-0.0150948	5.38118	0.00263909	0.959162	0.999985
FAM189B	0.00985145	10 cells	8 donors	27 donors	-0.184049	4.35899	0.0857954	0.959191	0.999985
C5AR2	0.00625489	10 cells	8 donors	27 donors	-0.200859	4.27753	0.0782445	0.959229	0.999985
TMSB4X	0.281001	10 cells	8 donors	27 donors	-0.0196205	7.17349	0.00262923	0.959239	0.999985
FCMR	0.00500391	10 cells	8 donors	27 donors	0.0108801	4.17213	0.00260142	0.959455	0.999985
TECR	0.0792807	10 cells	8 donors	27 donors	0.0161065	5.87106	0.00258045	0.959618	0.999985
LINC01865	0.0028147	10 cells	8 donors	27 donors	-0.074006	4.13785	0.00777322	0.959632	0.999985
RPS25	0.179515	10 cells	8 donors	27 donors	0.0182123	6.48162	0.00257451	0.959665	0.999985
NCKAP1L	0.0204848	10 cells	8 donors	27 donors	-0.0310159	4.68632	0.00255707	0.959801	0.999985
Z84485.1	0.0103206	10 cells	8 donors	27 donors	-0.0663263	4.54406	0.0130263	0.959813	0.999985
EXOC3L4	0.00359656	10 cells	8 donors	27 donors	0.0996478	4.14881	0.0152362	0.959848	0.999985
MIS18BP1	0.0622361	10 cells	8 donors	27 donors	0.0167242	6.02387	0.00254926	0.959863	0.999985
SBNO2	0.10258	10 cells	8 donors	27 donors	-0.0183324	6.41612	0.00252938	0.960019	0.999985
HCG27	0.012197	10 cells	8 donors	27 donors	0.0226605	4.6502	0.00252081	0.960087	0.999985
NFXL1	0.0659891	10 cells	8 donors	27 donors	-0.0181955	5.94815	0.00251638	0.960122	0.999985
PIK3R3	0.0150117	10 cells	8 donors	27 donors	-0.0184944	4.73827	0.0025074	0.960193	0.999985
ZNF169	0.0273651	10 cells	8 donors	27 donors	-0.0677981	5.10792	0.0234127	0.960215	0.999985
SLC13A4	0.00594214	10 cells	8 donors	27 donors	-0.0518438	4.16596	0.00685738	0.960298	0.999985
RCC1	0.0148554	10 cells	8 donors	27 donors	-0.0277969	4.78576	0.00248739	0.960352	0.999985
BOLA1	0.00375293	10 cells	8 donors	27 donors	-0.0204051	4.13669	0.00248273	0.960389	0.999985
LINC02268	0.00609851	10 cells	8 donors	27 donors	-0.133382	4.26985	0.0424774	0.960398	0.999985
SCN2A	0.0190774	10 cells	8 donors	27 donors	0.0224255	5.00685	0.00247087	0.960484	0.999985
DDA1	0.0170446	10 cells	8 donors	27 donors	-0.0296236	4.58857	0.00247031	0.960489	0.999985
TMC3-AS1	0.0084441	10 cells	8 donors	27 donors	0.0394525	4.38036	0.00246634	0.96052	0.999985
IMP3	0.0173573	10 cells	8 donors	27 donors	0.16826	4.59705	0.0926679	0.960522	0.999985
FBL	0.029398	10 cells	8 donors	27 donors	-0.0221772	4.92149	0.0024548	0.960613	0.999985
CCDC173	0.00594214	10 cells	8 donors	27 donors	-0.14413	4.44323	0.0449068	0.960712	0.999985
LCA5L	0.00938233	10 cells	8 donors	27 donors	0.0365967	4.43544	0.0047274	0.960749	0.999985
ARHGEF3	0.136357	10 cells	8 donors	27 donors	-0.0169916	7.10488	0.00242891	0.960821	0.999985
AC090921.1	0.00484754	10 cells	8 donors	27 donors	-0.0531026	4.21381	0.00242629	0.960842	0.999985
GABRA6	0.00422205	10 cells	8 donors	27 donors	-0.076553	4.19776	0.013638	0.96089	0.999985
AC097534.2	0.00985145	10 cells	8 donors	27 donors	0.223943	4.28315	0.103175	0.961061	0.999985
BMP2	0.0222048	10 cells	8 donors	27 donors	-0.022237	4.82589	0.00239838	0.961068	0.999985
MBTD1	0.12932	10 cells	8 donors	27 donors	-0.0151229	7.03837	0.00238854	0.961147	0.999985
KCNN1	0.00719312	10 cells	8 donors	27 donors	0.0289164	4.41354	0.00237567	0.961252	0.999985
DNASE1	0.069742	10 cells	8 donors	27 donors	0.0988756	6.18763	0.0992104	0.961351	0.999985
TYROBP	0.0264269	10 cells	8 donors	27 donors	-0.0407566	4.51489	0.00236196	0.961364	0.999985
ADRB2	0.00297107	10 cells	8 donors	27 donors	-0.0341197	4.07794	0.00395151	0.961559	0.999985
RING1	0.0411259	10 cells	8 donors	27 donors	0.0202142	5.36952	0.00233527	0.961583	0.999985
ANP32E	0.047068	10 cells	8 donors	27 donors	-0.0187098	5.52026	0.00233233	0.961607	0.999985
TMTC1	0.426896	10 cells	8 donors	27 donors	0.0172199	9.71805	0.00233028	0.961624	0.999985
GALNT15	0.0423769	10 cells	8 donors	27 donors	-0.0284601	5.33946	0.00232576	0.961661	0.999985
PCBD1	0.0123534	10 cells	8 donors	27 donors	0.177732	4.30804	0.0765052	0.961665	0.999985
TMEM126A	0.0101642	10 cells	8 donors	27 donors	0.0930875	4.34761	0.0240835	0.961861	0.999985
STARD13-AS	0.0175137	10 cells	8 donors	27 donors	0.0216788	4.45748	0.00229052	0.961952	0.999985
AC016542.2	0.00578577	10 cells	8 donors	27 donors	0.0554131	4.30108	0.0086774	0.962012	0.999985
SUGCT	0.117592	10 cells	8 donors	27 donors	-0.0146057	7.21043	0.0022802	0.962038	0.999985
PTPN23	0.0325254	10 cells	8 donors	27 donors	0.0201016	5.16471	0.00227351	0.962094	0.999985
STAT4	0.0938233	10 cells	8 donors	27 donors	0.0176211	6.29359	0.00227303	0.962098	0.999985
ASB3	0.018921	10 cells	8 donors	27 donors	-0.0308143	4.91889	0.00226454	0.962169	0.999985
CRACR2A	0.0182955	10 cells	8 donors	27 donors	0.0136661	5.04972	0.00226267	0.962184	0.999985
OR2L2	0.00328382	10 cells	8 donors	27 donors	-0.067581	4.22297	0.00945161	0.962204	0.999985
PCDH18	0.0489445	10 cells	8 donors	27 donors	-0.0189172	5.18407	0.00225826	0.962221	0.999985
MAPKAPK5-AS1	0.00860047	10 cells	8 donors	27 donors	0.00476494	4.29477	0.00224668	0.962318	0.999985
CDC25A	0.00234558	10 cells	8 donors	27 donors	-0.0132382	4.08825	0.00224238	0.962354	0.999985
FBXW7	0.205317	10 cells	8 donors	27 donors	-0.014293	7.76318	0.00222787	0.962476	0.999985
ITIH4	0.00578577	10 cells	8 donors	27 donors	0.21768	4.37351	0.0878522	0.962506	0.999985
ZFP82	0.0245504	10 cells	8 donors	27 donors	-0.0306666	5.06815	0.00442413	0.962572	0.999985
SHARPIN	0.0229867	10 cells	8 donors	27 donors	0.022719	4.98102	0.00221389	0.962594	0.999985
MAP3K8	0.0908522	10 cells	8 donors	27 donors	-0.0157415	6.17869	0.00221359	0.962596	0.999985
NMRK1	0.0384676	10 cells	8 donors	27 donors	0.0172027	5.40784	0.00220055	0.962707	0.999985
DGCR2	0.0830336	10 cells	8 donors	27 donors	0.0148369	6.26781	0.00219478	0.962755	0.999985
PPP2R5C	0.199218	10 cells	8 donors	27 donors	0.013651	7.39057	0.00219309	0.96277	0.999985
UBE3B	0.0648944	10 cells	8 donors	27 donors	0.0179579	6.07656	0.00218758	0.962817	0.999985
AC079760.1	0.0211102	10 cells	8 donors	27 donors	0.0157799	5.24738	0.00218283	0.962857	0.999985
SH2B3	0.0476935	10 cells	8 donors	27 donors	0.0164096	5.55513	0.00217474	0.962926	0.999985
BRI3BP	0.0157936	10 cells	8 donors	27 donors	-0.0166132	4.8252	0.00216853	0.962979	0.999985
DCAF5	0.17889	10 cells	8 donors	27 donors	0.0150666	7.46203	0.0021617	0.963037	0.999985
HTR7	0.00422205	10 cells	8 donors	27 donors	0.141575	4.11434	0.0362366	0.963038	0.999985
TRAPPC9	0.283815	10 cells	8 donors	27 donors	0.0133092	8.46369	0.00215699	0.963077	0.999985
GLIDR	0.0107897	10 cells	8 donors	27 donors	-0.00255264	4.59762	0.0021566	0.963081	0.999985
EPCAM	0.0056294	10 cells	8 donors	27 donors	-0.086007	4.26352	0.0177947	0.963146	0.999985
GPATCH3	0.00891321	10 cells	8 donors	27 donors	0.0422308	4.38981	0.00214828	0.963152	0.999985
CSNK1D	0.0906959	10 cells	8 donors	27 donors	-0.0173882	6.31373	0.0021459	0.963172	0.999985
LYSMD2	0.0123534	10 cells	8 donors	27 donors	-0.13725	4.39323	0.0592897	0.963242	0.999985
AC025164.1	0.0197029	10 cells	8 donors	27 donors	-0.0301771	4.81281	0.00212821	0.963324	0.999985
UNK	0.114464	10 cells	8 donors	27 donors	0.0150359	6.87096	0.0021083	0.963496	0.999985
GLRA3	0.00265833	10 cells	8 donors	27 donors	0.046682	4.17909	0.00438588	0.963531	0.999985
TRIM52	0.0401876	10 cells	8 donors	27 donors	-0.0215971	5.60427	0.00209867	0.96358	0.999985
FHL3	0.0167318	10 cells	8 donors	27 donors	0.0217163	4.83908	0.00209736	0.963591	0.999985
MCL1	0.132447	10 cells	8 donors	27 donors	-0.0141486	6.67388	0.00209496	0.963612	0.999985
MYL12A	0.0867866	10 cells	8 donors	27 donors	0.0196652	5.54397	0.00209349	0.963624	0.999985
HGSNAT	0.145895	10 cells	8 donors	27 donors	0.0141929	7.29845	0.00208801	0.963672	0.999985
DIMT1	0.0265833	10 cells	8 donors	27 donors	0.0147701	5.06718	0.00208709	0.96368	0.999985
LIN7A	0.100547	10 cells	8 donors	27 donors	-0.0142697	6.78862	0.0020849	0.963699	0.999985
NIPAL3	0.026896	10 cells	8 donors	27 donors	0.0239743	5.11926	0.00208431	0.963704	0.999985
MPHOSPH10	0.0287725	10 cells	8 donors	27 donors	-0.0195141	5.30799	0.00207773	0.963762	0.999985
BICD2	0.0287725	10 cells	8 donors	27 donors	-0.0212719	5.17951	0.00207624	0.963775	0.999985
LINC02541	0.00250195	10 cells	8 donors	27 donors	-0.0196872	4.14193	0.00207453	0.963789	0.999985
TIMM17A	0.0276779	10 cells	8 donors	27 donors	-0.0247585	5.02694	0.00206432	0.963879	0.999985
PRDM4	0.029398	10 cells	8 donors	27 donors	0.0161606	5.21406	0.00206302	0.96389	0.999985
BSN	0.00938233	10 cells	8 donors	27 donors	0.0193445	4.53525	0.00205869	0.963928	0.999985
THOC7	0.0333073	10 cells	8 donors	27 donors	0.0193967	5.12992	0.00204904	0.964012	0.999985
BEND7	0.0586396	10 cells	8 donors	27 donors	0.0166507	6.09749	0.00204551	0.964043	0.999985
SACM1L	0.0822518	10 cells	8 donors	27 donors	-0.0135994	6.26744	0.00204469	0.964051	0.999985
AL357153.2	0.0705238	10 cells	8 donors	27 donors	-0.0150444	6.2446	0.00204214	0.964073	0.999985
FLVCR2	0.133698	10 cells	8 donors	27 donors	-0.0151875	7.37817	0.00203987	0.964093	0.999985
NAT9	0.0126661	10 cells	8 donors	27 donors	0.03911	4.43375	0.00389815	0.964099	0.999985
KCTD17	0.0084441	10 cells	8 donors	27 donors	-0.0511357	4.32526	0.0057422	0.964137	0.999985
FAM53C	0.0344019	10 cells	8 donors	27 donors	-0.0230607	5.17214	0.00203459	0.964139	0.999985
SRSF7	0.0653636	10 cells	8 donors	27 donors	-0.0186082	5.75574	0.00203343	0.96415	0.999985
CD6	0.0109461	10 cells	8 donors	27 donors	-0.19189	4.42084	0.0921863	0.964203	0.999985
C3orf18	0.00484754	10 cells	8 donors	27 donors	-0.117549	4.17853	0.032087	0.964253	0.999985
SYF2	0.0365911	10 cells	8 donors	27 donors	0.0171453	5.21951	0.00201945	0.964273	0.999985
HMGB1	0.280375	10 cells	8 donors	27 donors	-0.0123861	8.25007	0.00201289	0.964331	0.999985
CCDC144NL	0.00813135	10 cells	8 donors	27 donors	0.0213758	4.40604	0.00200546	0.964397	0.999985
LMO7	0.0600469	10 cells	8 donors	27 donors	-0.0153782	6.07365	0.00200109	0.964436	0.999985
SEPT1	0.0168882	10 cells	8 donors	27 donors	-0.0513936	4.66874	0.00869801	0.964443	0.999985
AP001767.3	0.00422205	10 cells	8 donors	27 donors	0.0164764	4.13559	0.00198632	0.964567	0.999985
BNIPL	0.00422205	10 cells	8 donors	27 donors	-0.0582562	4.12176	0.00198469	0.964582	0.999985
NAA80	0.00547303	10 cells	8 donors	27 donors	-0.127455	4.33733	0.033841	0.964591	0.999985
ST18	0.0112588	10 cells	8 donors	27 donors	0.00881677	4.48812	0.00197586	0.96466	0.999985
AF123462.1	0.012197	10 cells	8 donors	27 donors	0.0288203	5.07217	0.0019637	0.964769	0.999985
SHOX	0.00500391	10 cells	8 donors	27 donors	-0.0399936	4.32494	0.00196327	0.964773	0.999985
IRF2	0.122127	10 cells	8 donors	27 donors	-0.0136854	6.76178	0.00196283	0.964777	0.999985
NOL9	0.0461298	10 cells	8 donors	27 donors	0.0139873	5.75007	0.00195615	0.964837	0.999985
MVK	0.0107897	10 cells	8 donors	27 donors	-0.112537	4.63615	0.0396567	0.96498	0.999985
BAG5	0.0220485	10 cells	8 donors	27 donors	-0.0499822	4.83056	0.0113725	0.965101	0.999985
AC022613.3	0.00766224	10 cells	8 donors	27 donors	0.0349014	4.25353	0.00204592	0.965109	0.999985
ABHD17A	0.0395622	10 cells	8 donors	27 donors	0.0156463	5.18571	0.00192529	0.965115	0.999985
LPAR4	0.00297107	10 cells	8 donors	27 donors	-0.0636977	4.12307	0.00897398	0.965125	0.999985
AC091946.1	0.00969507	10 cells	8 donors	27 donors	-0.0396889	4.66004	0.0049859	0.965157	0.999985
CBR1	0.0232995	10 cells	8 donors	27 donors	0.0243829	4.6585	0.00191266	0.96523	0.999985
ATP5MC3	0.044097	10 cells	8 donors	27 donors	0.0190444	4.99621	0.00191048	0.96525	0.999985
GUCA1B	0.0120407	10 cells	8 donors	27 donors	0.192794	4.58827	0.109884	0.965286	0.999985
C9orf78	0.0254887	10 cells	8 donors	27 donors	0.0304666	4.8597	0.00417612	0.96539	0.999985
AL356270.1	0.00625489	10 cells	8 donors	27 donors	0.147228	4.40405	0.0606535	0.965408	0.999985
ORC3	0.106802	10 cells	8 donors	27 donors	-0.0131833	6.6831	0.00188795	0.965455	0.999985
RPS6KA2	0.156372	10 cells	8 donors	27 donors	0.0141084	7.49302	0.00188667	0.965467	0.999985
OLFM2	0.0301798	10 cells	8 donors	27 donors	0.0192985	5.32949	0.00187972	0.96553	0.999985
BBOF1	0.0369038	10 cells	8 donors	27 donors	0.0174959	5.56007	0.00187241	0.965597	0.999985
B3GNTL1	0.0140735	10 cells	8 donors	27 donors	-0.0877779	4.60934	0.0276003	0.965601	0.999985
STRAP	0.0680219	10 cells	8 donors	27 donors	-0.0139385	5.80934	0.00186853	0.965633	0.999985
ANXA6	0.154965	10 cells	8 donors	27 donors	0.0132854	6.98739	0.00186627	0.965654	0.999985
AMPD3	0.0182955	10 cells	8 donors	27 donors	-0.056791	4.93312	0.0137438	0.965679	0.999985
AP004609.3	0.00594214	10 cells	8 donors	27 donors	-0.0350173	4.25706	0.00186125	0.9657	0.999985
CSF1	0.0453479	10 cells	8 donors	27 donors	-0.0183172	5.45778	0.00186118	0.965701	0.999985
HYPK	0.00719312	10 cells	8 donors	27 donors	0.00939713	4.33728	0.00185772	0.965733	0.999985
RPL26L1	0.00985145	10 cells	8 donors	27 donors	-0.0284784	4.40872	0.00185001	0.965804	0.999985
SLC25A35	0.00656763	10 cells	8 donors	27 donors	0.0162128	4.29835	0.00184858	0.965817	0.999985
AC103796.1	0.00656763	10 cells	8 donors	27 donors	0.0076273	4.2948	0.0018476	0.965826	0.999985
SIRT2	0.0347146	10 cells	8 donors	27 donors	0.01518	5.29884	0.00184616	0.965839	0.999985
TBC1D15	0.140422	10 cells	8 donors	27 donors	-0.013296	7.06926	0.00183296	0.965962	0.999985
VCL	0.315559	10 cells	8 donors	27 donors	-0.0120822	8.51104	0.00183283	0.965963	0.999985
VIRMA	0.0784988	10 cells	8 donors	27 donors	0.0134164	6.32058	0.00182433	0.966042	0.999985
RYBP	0.0855356	10 cells	8 donors	27 donors	0.0144806	6.19175	0.00181254	0.966152	0.999985
TENT4A	0.0742768	10 cells	8 donors	27 donors	-0.0146632	6.25594	0.00180479	0.966224	0.999985
COLCA2	0.00860047	10 cells	8 donors	27 donors	0.218817	4.35682	0.121381	0.966277	0.999985
ATG4B	0.0880375	10 cells	8 donors	27 donors	0.0128428	6.30198	0.0017877	0.966384	0.999985
ARL13B	0.0836591	10 cells	8 donors	27 donors	0.0151509	6.31117	0.00177914	0.966465	0.999985
CD274	0.00437842	10 cells	8 donors	27 donors	-0.112454	4.18356	0.023682	0.966544	0.999985
GCA	0.0311181	10 cells	8 donors	27 donors	0.0517099	4.95113	0.0135802	0.966545	0.999985
LINC02306	0.00719312	10 cells	8 donors	27 donors	-0.151525	4.38465	0.0512557	0.966596	0.999985
POGZ	0.288038	10 cells	8 donors	27 donors	0.0123093	8.36595	0.00176427	0.966605	0.999985
HMGXB3	0.053792	10 cells	8 donors	27 donors	0.0188384	5.72356	0.00175366	0.966706	0.999985
LINC01829	0.00484754	10 cells	8 donors	27 donors	-0.0655339	4.23185	0.00917446	0.966753	0.999985
AC007405.1	0.00531665	10 cells	8 donors	27 donors	-0.159711	4.26759	0.0549624	0.966765	0.999985
HSD17B10	0.0117279	10 cells	8 donors	27 donors	-0.0150051	4.41052	0.0017454	0.966784	0.999985
CRIM1	0.61251	10 cells	8 donors	27 donors	0.0144022	10.6463	0.00174496	0.966788	0.999985
CPPED1	0.0505082	10 cells	8 donors	27 donors	-0.0150808	5.80707	0.00173869	0.966848	0.999985
AC068491.3	0.00797498	10 cells	8 donors	27 donors	-0.0389738	4.35925	0.00173581	0.966875	0.999985
SLC7A11-AS1	0.00250195	10 cells	8 donors	27 donors	0.00285263	4.1095	0.0017358	0.966875	0.999985
AL445250.1	0.0250195	10 cells	8 donors	27 donors	-0.0224997	5.29066	0.00173349	0.966897	0.999985
VHL	0.034871	10 cells	8 donors	27 donors	0.0102552	5.42927	0.00173212	0.966911	0.999985
SLC22A15	0.0492572	10 cells	8 donors	27 donors	0.0149237	6.04441	0.00172953	0.966935	0.999985
SNAP91	0.0198593	10 cells	8 donors	27 donors	-0.0224441	5.03807	0.00172575	0.966971	0.999985
APLP1	0.00875684	10 cells	8 donors	27 donors	-0.132542	4.27842	0.0438932	0.967071	0.999985
XPO4	0.1276	10 cells	8 donors	27 donors	0.013192	6.80722	0.00170816	0.96714	0.999985
SDC3	0.0275215	10 cells	8 donors	27 donors	-0.0199945	5.0523	0.00170156	0.967204	0.999985
RPRD1A	0.121658	10 cells	8 donors	27 donors	-0.0125197	6.87075	0.00170102	0.967209	0.999985
EFHD2	0.018921	10 cells	8 donors	27 donors	-0.172551	4.65882	0.0975774	0.967286	0.999985
PRR11	0.00719312	10 cells	8 donors	27 donors	-0.0525867	4.25863	0.00581182	0.967399	0.999985
MTURN	0.0725567	10 cells	8 donors	27 donors	-0.0145855	6.05544	0.00166545	0.967553	0.999985
ZNF333	0.0459734	10 cells	8 donors	27 donors	0.0161463	5.73394	0.00166301	0.967577	0.999985
NUAK2	0.00906959	10 cells	8 donors	27 donors	0.0501793	4.47914	0.00572887	0.967723	0.999985
MAPKAPK2	0.110555	10 cells	8 donors	27 donors	0.0137955	6.70382	0.00163398	0.967861	0.999985
RCAN2	0.662705	10 cells	8 donors	27 donors	-0.0156231	11.4139	0.00163304	0.96787	0.999985
RECK	0.0999218	10 cells	8 donors	27 donors	-0.0134477	6.60587	0.00163204	0.96788	0.999985
MRRF	0.0455043	10 cells	8 donors	27 donors	-0.0141584	5.79591	0.00162808	0.967919	0.999985
SCAMP1	0.0800625	10 cells	8 donors	27 donors	-0.0136678	6.13527	0.00162625	0.967937	0.999985
MBD6	0.0318999	10 cells	8 donors	27 donors	0.0139096	5.13032	0.0016187	0.968012	0.999985
AC011379.2	0.00922596	10 cells	8 donors	27 donors	0.00966481	4.61866	0.00161488	0.968049	0.999985
AC020913.1	0.00422205	10 cells	8 donors	27 donors	-0.0280827	4.15258	0.00239122	0.968067	0.999985
OLFML1	0.00875684	10 cells	8 donors	27 donors	-0.0483457	4.2576	0.00651681	0.968078	0.999985
HELB	0.0381548	10 cells	8 donors	27 donors	-0.0154921	5.52816	0.00160898	0.968108	0.999985
ST8SIA4	0.0278342	10 cells	8 donors	27 donors	-0.024607	4.98854	0.00160178	0.968179	0.999985
AL118516.1	0.00484754	10 cells	8 donors	27 donors	0.146961	4.14694	0.0355482	0.968305	0.999985
GPR34	0.00437842	10 cells	8 donors	27 donors	-0.0354913	4.20474	0.00158457	0.96835	0.999985
TSC22D1	0.319937	10 cells	8 donors	27 donors	0.0142532	8.55727	0.00158302	0.968366	0.999985
RIN3	0.0520719	10 cells	8 donors	27 donors	-0.0157969	5.66247	0.00157984	0.968398	0.999985
CEP135	0.0437842	10 cells	8 donors	27 donors	-0.12206	5.62515	0.113418	0.968399	0.999985
RUNX2	0.10258	10 cells	8 donors	27 donors	0.0148039	6.79723	0.00157116	0.968485	0.999985
AC005943.1	0.0028147	10 cells	8 donors	27 donors	-0.092412	4.09554	0.0128544	0.968618	0.999985
RARRES3	0.0142299	10 cells	8 donors	27 donors	-0.0393409	4.46811	0.00155503	0.968647	0.999985
FAF1	0.381235	10 cells	8 donors	27 donors	0.0115002	9.03496	0.001546	0.968738	0.999985
FAM3D-AS1	0.00328382	10 cells	8 donors	27 donors	-0.0511437	4.06231	0.00153537	0.968845	0.999985
PLA2G12A	0.0181392	10 cells	8 donors	27 donors	-0.0178722	4.69534	0.00153184	0.968881	0.999985
NUMB	0.227991	10 cells	8 donors	27 donors	-0.0115746	7.83482	0.00151633	0.969039	0.999985
XPO6	0.135262	10 cells	8 donors	27 donors	0.012049	6.75686	0.00151198	0.969084	0.999985
ABCC5	0.302893	10 cells	8 donors	27 donors	0.0152247	8.33386	0.00151008	0.969103	0.999985
LETM1	0.029398	10 cells	8 donors	27 donors	-0.0183458	5.30272	0.00150599	0.969145	0.999985
CD300A	0.00641126	10 cells	8 donors	27 donors	-0.115364	4.19992	0.0316116	0.969281	0.999985
AC004584.3	0.00265833	10 cells	8 donors	27 donors	0.00486313	4.17746	0.00148813	0.969328	0.999985
CAPZA1	0.148397	10 cells	8 donors	27 donors	0.0110578	6.92828	0.00148529	0.969357	0.999985
AL356356.1	0.0084441	10 cells	8 donors	27 donors	-0.0179421	4.4066	0.00148474	0.969363	0.999985
PHF14	0.240031	10 cells	8 donors	27 donors	-0.0121369	8.07617	0.00148472	0.969363	0.999985
CD38	0.0217357	10 cells	8 donors	27 donors	-0.0135511	5.22525	0.00148245	0.969387	0.999985
RILP	0.00453479	10 cells	8 donors	27 donors	-0.0377755	4.1116	0.00147964	0.969416	0.999985
SYT16	0.0145426	10 cells	8 donors	27 donors	-0.0176129	4.70405	0.00147256	0.969489	0.999985
RAB40A	0.0198593	10 cells	8 donors	27 donors	0.0179574	4.97714	0.00146831	0.969533	0.999985
CLDN4	0.00734949	10 cells	8 donors	27 donors	-0.0495489	4.38605	0.0054977	0.969534	0.999985
RPP14	0.01595	10 cells	8 donors	27 donors	-0.0135652	4.64385	0.00146664	0.96955	0.999985
AC019205.1	0.0387803	10 cells	8 donors	27 donors	0.0177679	5.63644	0.00145689	0.969652	0.999985
PGRMC1	0.0376857	10 cells	8 donors	27 donors	0.0214516	5.04085	0.00145478	0.969674	0.999985
GATD1	0.0315872	10 cells	8 donors	27 donors	0.012351	5.34366	0.00145267	0.969696	0.999985
C5AR1	0.0473808	10 cells	8 donors	27 donors	0.0115114	5.24039	0.00144264	0.9698	0.999985
CCDC115	0.0104769	10 cells	8 donors	27 donors	-0.0112385	4.23179	0.00143229	0.969909	0.999985
TMEM86A	0.00344019	10 cells	8 donors	27 donors	0.017314	4.07101	0.00141589	0.970082	0.999985
MROH8	0.032369	10 cells	8 donors	27 donors	-0.0187422	5.28668	0.0014158	0.970083	0.999985
GAS6-AS1	0.0056294	10 cells	8 donors	27 donors	0.0754249	4.27806	0.0109149	0.970146	0.999985
TRIM45	0.00578577	10 cells	8 donors	27 donors	-0.0250334	4.26494	0.00139717	0.97028	0.999985
DOK6	0.127756	10 cells	8 donors	27 donors	0.0122483	7.33793	0.00139379	0.970316	0.999985
MDM1	0.0264269	10 cells	8 donors	27 donors	0.0178537	5.02419	0.00138393	0.970421	0.999985
HARBI1	0.00469116	10 cells	8 donors	27 donors	-0.0469537	4.24254	0.00138169	0.970445	0.999985
AC139491.2	0.00531665	10 cells	8 donors	27 donors	-0.150518	4.24621	0.0479399	0.970489	0.999985
LILRB1	0.0056294	10 cells	8 donors	27 donors	-0.0800698	4.21285	0.0159068	0.970549	0.999985
DCK	0.00625489	10 cells	8 donors	27 donors	0.0145619	4.10852	0.0013702	0.970568	0.999985
SS18L1	0.0478499	10 cells	8 donors	27 donors	-0.0139975	5.71254	0.00136889	0.970582	0.999985
NEK3	0.0378421	10 cells	8 donors	27 donors	0.016018	5.39848	0.00135943	0.970684	0.999985
POLRMT	0.0242377	10 cells	8 donors	27 donors	-0.0231626	5.04266	0.00135314	0.970752	0.999985
KBTBD3	0.0151681	10 cells	8 donors	27 donors	0.0938308	4.674	0.0350425	0.970752	0.999985
CDC34	0.0193901	10 cells	8 donors	27 donors	0.0236115	4.6696	0.00135116	0.970773	0.999985
TNPO1	0.202658	10 cells	8 donors	27 donors	-0.0116004	7.66235	0.00133885	0.970907	0.999985
GUK1	0.0633307	10 cells	8 donors	27 donors	0.0118064	5.65196	0.00133193	0.970982	0.999985
GPSM1	0.044097	10 cells	8 donors	27 donors	0.0115959	5.67183	0.00133174	0.970984	0.999985
RNF7	0.0283034	10 cells	8 donors	27 donors	0.0186801	4.82533	0.0013306	0.970996	0.999985
ALKBH5	0.0592651	10 cells	8 donors	27 donors	-0.0144634	5.63982	0.00132988	0.971004	0.999985
GNAS	0.263643	10 cells	8 donors	27 donors	0.0125071	7.60785	0.00132681	0.971038	0.999985
CIPC	0.0247068	10 cells	8 donors	27 donors	-0.0181491	4.88668	0.00132474	0.97106	0.999985
AP003354.2	0.0101642	10 cells	8 donors	27 donors	0.0235625	4.56992	0.00132152	0.971095	0.999985
STARD3	0.028147	10 cells	8 donors	27 donors	0.148648	5.0822	0.106273	0.971132	0.999985
RPLP1	0.365129	10 cells	8 donors	27 donors	0.0145777	7.6098	0.00131803	0.971134	0.999985
AC002463.1	0.00359656	10 cells	8 donors	27 donors	-0.0397305	4.13045	0.00170223	0.971143	0.999985
AL162586.1	0.0123534	10 cells	8 donors	27 donors	0.0143994	4.52722	0.00131652	0.97115	0.999985
FZD10-DT	0.0287725	10 cells	8 donors	27 donors	-0.0178982	5.06327	0.00131516	0.971165	0.999985
MNAT1	0.140266	10 cells	8 donors	27 donors	0.0117033	7.21362	0.0013151	0.971166	0.999985
TIAM2	0.198905	10 cells	8 donors	27 donors	0.0111825	7.82884	0.00131272	0.971192	0.999985
RPF1	0.0156372	10 cells	8 donors	27 donors	-0.0239448	4.70169	0.00130944	0.971228	0.999985
EGR1	0.0894449	10 cells	8 donors	27 donors	0.0180252	7.12737	0.00130546	0.971271	0.999985
MTTP	0.00328382	10 cells	8 donors	27 donors	-0.109441	4.16873	0.0229876	0.971367	0.999985
C14orf178	0.00344019	10 cells	8 donors	27 donors	-0.0132597	4.09434	0.00129651	0.97137	0.999985
SATB1	0.0381548	10 cells	8 donors	27 donors	-0.0146779	5.36398	0.00129396	0.971398	0.999985
MRPL45	0.0254887	10 cells	8 donors	27 donors	-0.0163179	5.13503	0.001521	0.971463	0.999985
CYP4A22-AS1	0.00656763	10 cells	8 donors	27 donors	0.0788142	4.31419	0.0150874	0.971495	0.999985
GOLGA6L4	0.0161063	10 cells	8 donors	27 donors	0.0143626	4.93249	0.00127194	0.971642	0.999985
ADGRL3-AS1	0.00359656	10 cells	8 donors	27 donors	-0.0415206	4.18969	0.00251924	0.971705	0.999985
MBOAT7	0.045817	10 cells	8 donors	27 donors	-0.173692	5.39377	0.191656	0.971723	0.999985
FOXQ1	0.0200156	10 cells	8 donors	27 donors	0.0141437	4.72334	0.00126086	0.971766	0.999985
NADSYN1	0.0656763	10 cells	8 donors	27 donors	-0.0140174	6.02509	0.00125945	0.971782	0.999985
MAP3K14	0.0450352	10 cells	8 donors	27 donors	0.016198	5.53892	0.00125274	0.971857	0.999985
LPA	0.00250195	10 cells	8 donors	27 donors	-0.150419	4.11914	0.0249712	0.971982	0.999985
STUB1	0.048319	10 cells	8 donors	27 donors	-0.0158045	5.40309	0.00123946	0.972007	0.999985
PSMD13	0.0489445	10 cells	8 donors	27 donors	-0.0137977	5.46367	0.00123912	0.972011	0.999985
LINC02550	0.0107897	10 cells	8 donors	27 donors	0.0374955	4.62154	0.00123846	0.972018	0.999985
AP3M1	0.0320563	10 cells	8 donors	27 donors	-0.0118145	5.08607	0.00123661	0.972039	0.999985
KLHDC10	0.0925723	10 cells	8 donors	27 donors	0.0119565	6.70888	0.001205	0.972398	0.999985
CAMK4	0.0345582	10 cells	8 donors	27 donors	-0.0242425	4.99332	0.00119811	0.972477	0.999985
NEURL1B	0.141204	10 cells	8 donors	27 donors	-0.0114695	7.28003	0.00119556	0.972507	0.999985
SLC3A1	0.00469116	10 cells	8 donors	27 donors	-0.0447536	4.18051	0.00454202	0.972608	0.999985
UBALD1	0.0195465	10 cells	8 donors	27 donors	0.110241	4.70152	0.0485454	0.972643	0.999985
AC053513.1	0.00250195	10 cells	8 donors	27 donors	-0.103036	4.10655	0.0208746	0.972659	0.999985
KRTAP5-AS1	0.00906959	10 cells	8 donors	27 donors	-0.215552	4.47623	0.10395	0.972877	0.999985
ENTPD5	0.0350274	10 cells	8 donors	27 donors	-0.0167978	5.39156	0.00116073	0.97291	0.999985
USP13	0.10821	10 cells	8 donors	27 donors	0.011681	6.90784	0.00116033	0.972915	0.999985
AC007566.1	0.0379984	10 cells	8 donors	27 donors	-0.0136347	5.39082	0.00115806	0.972941	0.999985
AC104035.1	0.00516028	10 cells	8 donors	27 donors	-0.0331904	4.1474	0.00115737	0.972949	0.999985
VNN2	0.00828772	10 cells	8 donors	27 donors	-0.0063916	4.2783	0.00115468	0.972981	0.999985
USP43	0.00641126	10 cells	8 donors	27 donors	-0.00710434	4.2008	0.00114918	0.973045	0.999985
C12orf4	0.0448788	10 cells	8 donors	27 donors	0.0136325	5.62807	0.00114354	0.973111	0.999985
SUV39H2	0.00828772	10 cells	8 donors	27 donors	0.0366759	4.37174	0.0011424	0.973125	0.999985
KLHL24	0.135262	10 cells	8 donors	27 donors	0.0107589	7.02045	0.00113928	0.973161	0.999985
DLGAP1-AS2	0.00860047	10 cells	8 donors	27 donors	-0.000691596	4.37438	0.00113339	0.973231	0.999985
SLC26A2	0.0239249	10 cells	8 donors	27 donors	0.0103843	4.89679	0.00112228	0.973362	0.999985
PLPP6	0.0028147	10 cells	8 donors	27 donors	0.0110401	4.00449	0.0011189	0.973402	0.999985
LINC02398	0.0526974	10 cells	8 donors	27 donors	0.014815	6.42244	0.00111565	0.973441	0.999985
MND1	0.00547303	10 cells	8 donors	27 donors	-0.0414354	4.19235	0.00363992	0.973496	0.999985
KIF13A	0.335887	10 cells	8 donors	27 donors	-0.0110688	8.95813	0.00110581	0.973558	0.999985
C6orf163	0.00375293	10 cells	8 donors	27 donors	0.11186	4.19506	0.0299579	0.973605	0.999985
BCAS2	0.0329945	10 cells	8 donors	27 donors	-0.0143131	5.33169	0.0010851	0.973807	0.999985
PRPF39	0.0589523	10 cells	8 donors	27 donors	0.0123164	5.88854	0.00107965	0.973873	0.999985
SGPP2	0.006724	10 cells	8 donors	27 donors	-0.0893781	4.3149	0.0170319	0.973975	0.999985
TAF9B	0.0143862	10 cells	8 donors	27 donors	-0.0168645	4.53422	0.00107088	0.973979	0.999985
BET1	0.0317435	10 cells	8 donors	27 donors	-0.0094468	4.98924	0.00106817	0.974012	0.999985
AL158206.1	0.00641126	10 cells	8 donors	27 donors	-0.0280713	4.15018	0.00106611	0.974037	0.999985
TIMM29	0.0115715	10 cells	8 donors	27 donors	-0.0228934	4.54883	0.00161797	0.974067	0.999985
KIF20B	0.0179828	10 cells	8 donors	27 donors	-0.0143656	4.81493	0.00106333	0.974071	0.999985
AC022400.5	0.00375293	10 cells	8 donors	27 donors	-0.079424	4.14357	0.0116476	0.974158	0.999985
CSPP1	0.128225	10 cells	8 donors	27 donors	0.0103343	7.06234	0.00105569	0.974164	0.999985
AC123768.3	0.00609851	10 cells	8 donors	27 donors	-0.112921	4.33988	0.0271471	0.974278	0.999985
TMEM260	0.110711	10 cells	8 donors	27 donors	-0.0103864	6.88408	0.00104618	0.974281	0.999985
TRAF7	0.01595	10 cells	8 donors	27 donors	0.015891	4.61777	0.00104569	0.974287	0.999985
MFSD14A	0.00906959	10 cells	8 donors	27 donors	0.0323182	4.35088	0.00104395	0.974308	0.999985
NBPF3	0.0118843	10 cells	8 donors	27 donors	-0.0354133	4.55311	0.00332222	0.97432	0.999985
KAT14	0.0198593	10 cells	8 donors	27 donors	0.0120754	4.97393	0.00104023	0.974354	0.999985
PRMT3	0.0974199	10 cells	8 donors	27 donors	0.0108247	6.69257	0.00103954	0.974363	0.999985
C5orf15	0.0372166	10 cells	8 donors	27 donors	-0.0148834	5.18687	0.00103776	0.974385	0.999985
TMEM205	0.0480063	10 cells	8 donors	27 donors	-0.0155432	5.33987	0.0010295	0.974487	0.999985
HDAC2	0.0589523	10 cells	8 donors	27 donors	0.0129999	5.75863	0.00102753	0.974511	0.999985
FAM168A	0.229085	10 cells	8 donors	27 donors	-0.01024	8.08376	0.00102442	0.97455	0.999985
BOLA3	0.00922596	10 cells	8 donors	27 donors	0.0025155	4.37496	0.00102313	0.974566	0.999985
KCNK10	0.00766224	10 cells	8 donors	27 donors	-0.0798589	4.40438	0.0135622	0.974591	0.999985
HAUS4	0.00406568	10 cells	8 donors	27 donors	0.00437796	4.12002	0.00101982	0.974607	0.999985
FBXO46	0.021423	10 cells	8 donors	27 donors	0.0105004	4.98577	0.00101475	0.97467	0.999985
Z95331.1	0.0139171	10 cells	8 donors	27 donors	-0.17965	4.51222	0.107087	0.974703	0.999985
CMAS	0.0318999	10 cells	8 donors	27 donors	0.199234	5.1429	0.223013	0.974712	0.999985
ALS2CR12	0.0117279	10 cells	8 donors	27 donors	-0.0218808	4.52792	0.00101033	0.974725	0.999985
TIMM13	0.0275215	10 cells	8 donors	27 donors	0.0175915	4.9034	0.00100712	0.974765	0.999985
SLC7A7	0.0187647	10 cells	8 donors	27 donors	-0.0172075	4.80225	0.00100704	0.974766	0.999985
AC096745.2	0.0242377	10 cells	8 donors	27 donors	-0.0136509	5.05029	0.00100316	0.974815	0.999985
TAS2R30	0.00813135	10 cells	8 donors	27 donors	0.184179	4.39859	0.0989828	0.974833	0.999985
MIF	0.022674	10 cells	8 donors	27 donors	-0.0253764	4.40493	0.00171708	0.974835	0.999985
MMS22L	0.0475371	10 cells	8 donors	27 donors	-0.0113378	5.84517	0.000996575	0.974898	0.999985
MAF	0.111024	10 cells	8 donors	27 donors	-0.0111919	6.60897	0.000994709	0.974921	0.999985
AC093249.2	0.0145426	10 cells	8 donors	27 donors	-0.125968	4.65951	0.0526809	0.974937	0.999985
NDUFB9	0.0270524	10 cells	8 donors	27 donors	-0.0146033	4.93825	0.000987689	0.97501	0.999985
AGTRAP	0.0184519	10 cells	8 donors	27 donors	0.0128134	4.64951	0.000985594	0.975037	0.999985
TROVE2	0.0784988	10 cells	8 donors	27 donors	0.0117192	5.96961	0.000983542	0.975063	0.999985
LINC01392	0.00406568	10 cells	8 donors	27 donors	-0.0937049	4.14213	0.0152866	0.975128	0.999985
AC068234.2	0.00578577	10 cells	8 donors	27 donors	0.107258	4.32741	0.0235634	0.97521	0.999985
AC108067.1	0.00250195	10 cells	8 donors	27 donors	-0.000387811	4.1013	0.000970986	0.975222	0.999985
AC005355.1	0.006724	10 cells	8 donors	27 donors	-0.232378	4.30207	0.114617	0.975283	0.999985
TUT1	0.00469116	10 cells	8 donors	27 donors	0.161783	4.1648	0.0393709	0.975294	0.999985
AC023590.1	0.0117279	10 cells	8 donors	27 donors	-0.0389494	4.52599	0.00499531	0.975367	0.999985
AC009292.2	0.00312744	10 cells	8 donors	27 donors	-0.0537685	4.09674	0.000958573	0.975381	0.999985
ZDHHC3	0.0528538	10 cells	8 donors	27 donors	0.0104819	5.68258	0.000953139	0.975451	0.999985
SNX8	0.0414386	10 cells	8 donors	27 donors	0.0128504	5.55171	0.000949776	0.975494	0.999985
OSCP1	0.0120407	10 cells	8 donors	27 donors	-0.133254	4.61025	0.0575656	0.975643	0.999985
SNAPC5	0.0111024	10 cells	8 donors	27 donors	0.0140995	4.39807	0.00093411	0.975697	0.999985
CSNK1A1	0.227991	10 cells	8 donors	27 donors	-0.00905641	7.86798	0.000932944	0.975712	0.999985
ZNF596	0.0126661	10 cells	8 donors	27 donors	-0.014568	4.60584	0.0009302	0.975748	0.999985
ADAM18	0.00484754	10 cells	8 donors	27 donors	-0.112825	4.1032	0.0218551	0.975762	0.999985
EEF1A1	0.595934	10 cells	8 donors	27 donors	0.01208	8.95243	0.000926115	0.975801	0.999985
COX5A	0.0317435	10 cells	8 donors	27 donors	0.00736777	4.94736	0.000924543	0.975822	0.999985
GNL3	0.0351837	10 cells	8 donors	27 donors	-0.0142618	5.34679	0.000918339	0.975903	0.999985
ALDH1A2	0.138233	10 cells	8 donors	27 donors	-0.0110384	7.26644	0.000917138	0.975919	0.999985
LINC00513	0.0317435	10 cells	8 donors	27 donors	0.147856	5.2408	0.135653	0.975986	0.999985
CAPN15	0.0237686	10 cells	8 donors	27 donors	-0.0566278	5.04962	0.016897	0.976049	0.999985
AL359921.1	0.00609851	10 cells	8 donors	27 donors	-0.0572217	4.28829	0.0068335	0.976212	0.999985
AC068305.2	0.00578577	10 cells	8 donors	27 donors	0.0299142	4.24755	0.00089208	0.97625	0.999985
C1GALT1	0.0600469	10 cells	8 donors	27 donors	0.0126817	5.8279	0.000891982	0.976251	0.999985
ZSCAN21	0.0111024	10 cells	8 donors	27 donors	-0.0249329	4.42675	0.000890714	0.976268	0.999985
PIWIL2	0.0220485	10 cells	8 donors	27 donors	-0.0145853	5.02386	0.000887836	0.976307	0.999985
SUSD4	0.00625489	10 cells	8 donors	27 donors	-0.0426694	4.26013	0.00506145	0.97631	0.999985
NET1	0.140422	10 cells	8 donors	27 donors	0.0137863	7.3174	0.0008876	0.97631	0.999985
TMEM168	0.106333	10 cells	8 donors	27 donors	-0.0106559	6.61976	0.000881216	0.976395	0.999985
SH3BGRL3	0.0594214	10 cells	8 donors	27 donors	0.01166	5.24537	0.000880295	0.976407	0.999985
LINC02319	0.00234558	10 cells	8 donors	27 donors	-0.0119151	4.07387	0.000877764	0.976441	0.999985
ARFGEF2	0.176388	10 cells	8 donors	27 donors	-0.00860468	7.47124	0.000870225	0.976543	0.999985
LINC01550	0.0203284	10 cells	8 donors	27 donors	0.0141696	5.09307	0.000868154	0.976571	0.999985
C8orf44	0.0161063	10 cells	8 donors	27 donors	0.153549	4.59762	0.0864033	0.976578	0.999985
C19orf47	0.0106333	10 cells	8 donors	27 donors	-0.0936436	4.62953	0.0276546	0.976604	0.999985
ADAMTS7	0.0137608	10 cells	8 donors	27 donors	-0.00860007	4.68115	0.00086559	0.976605	0.999985
ZNF257	0.00703675	10 cells	8 donors	27 donors	-0.0252325	4.37565	0.000863835	0.976629	0.999985
FAM76B	0.0436278	10 cells	8 donors	27 donors	0.0111963	5.47241	0.000863075	0.976639	0.999985
SCAP	0.0561376	10 cells	8 donors	27 donors	0.0102313	5.82164	0.0008525	0.976783	0.999985
CCT5	0.0473808	10 cells	8 donors	27 donors	-0.0128221	5.26417	0.000852258	0.976786	0.999985
KCNK17	0.00484754	10 cells	8 donors	27 donors	-0.0747396	4.18394	0.0126997	0.976798	0.999985
DRAXIN	0.00484754	10 cells	8 donors	27 donors	-0.139631	4.29441	0.0372727	0.976817	0.999985
AC106798.1	0.0028147	10 cells	8 donors	27 donors	-0.0379347	4.08206	0.00293343	0.976835	0.999985
LARGE2	0.00656763	10 cells	8 donors	27 donors	-0.00863905	4.18601	0.000847404	0.976852	0.999985
AC010643.1	0.00234558	10 cells	8 donors	27 donors	-0.101798	4.11061	0.0131198	0.976938	0.999985
GLS	0.290383	10 cells	8 donors	27 donors	-0.00920139	8.19201	0.000839829	0.976956	0.999985
LINC01019	0.00453479	10 cells	8 donors	27 donors	0.00354875	4.12732	0.00083139	0.977072	0.999985
WDR72	0.006724	10 cells	8 donors	27 donors	0.00986547	4.33195	0.000830302	0.977087	0.999985
U2AF1L5	0.00625489	10 cells	8 donors	27 donors	0.0520188	4.26551	0.000823651	0.977179	0.999985
RPL9	0.245973	10 cells	8 donors	27 donors	0.0119798	7.01711	0.000820415	0.977224	0.999985
AC021188.1	0.00328382	10 cells	8 donors	27 donors	-0.0723649	4.09673	0.0100889	0.977255	0.999985
ZFP2	0.0164191	10 cells	8 donors	27 donors	-0.0155746	4.8411	0.000815965	0.977285	0.999985
SELENON	0.0406568	10 cells	8 donors	27 donors	-0.0133358	5.34822	0.000811648	0.977346	0.999985
DCUN1D4	0.163096	10 cells	8 donors	27 donors	0.00970418	7.36713	0.000810948	0.977355	0.999985
KRTCAP2	0.0165754	10 cells	8 donors	27 donors	-0.163465	4.59853	0.0850108	0.977365	0.999985
AC009133.1	0.00734949	10 cells	8 donors	27 donors	0.00576095	4.26212	0.000801829	0.977483	0.999985
RHCE	0.00594214	10 cells	8 donors	27 donors	0.0055557	4.21309	0.000800959	0.977495	0.999985
AC008124.1	0.0231431	10 cells	8 donors	27 donors	0.0216027	4.85846	0.000793307	0.977603	0.999985
KYAT3	0.0566067	10 cells	8 donors	27 donors	-0.0100153	5.89121	0.000789895	0.977651	0.999985
CLIC6	0.146521	10 cells	8 donors	27 donors	-0.00825177	7.10095	0.000787737	0.977682	0.999985
DIDO1	0.124629	10 cells	8 donors	27 donors	0.00914486	6.95145	0.000786225	0.977703	0.999985
TYW3	0.0467553	10 cells	8 donors	27 donors	0.0109993	5.72935	0.000785426	0.977714	0.999985
DMAP1	0.0278342	10 cells	8 donors	27 donors	0.0426141	5.10198	0.0109608	0.977749	0.999985
MAGEF1	0.0156372	10 cells	8 donors	27 donors	0.0299545	4.47222	0.00316901	0.977775	0.999985
FLRT3	0.00484754	10 cells	8 donors	27 donors	0.0249521	4.05461	0.000772476	0.977899	0.999985
NPIPB11	0.00766224	10 cells	8 donors	27 donors	0.0152315	4.62148	0.000769698	0.977939	0.999985
C1D	0.0423769	10 cells	8 donors	27 donors	0.00891989	5.53365	0.000763789	0.978023	0.999985
PHOSPHO2	0.00547303	10 cells	8 donors	27 donors	-0.0326848	4.2085	0.000761021	0.978063	0.999985
VAMP8	0.0209539	10 cells	8 donors	27 donors	0.00770425	4.64794	0.000757567	0.978113	0.999985
SHANK1	0.00703675	10 cells	8 donors	27 donors	0.0539121	4.41584	0.00772018	0.978122	0.999985
LAMTOR2	0.0187647	10 cells	8 donors	27 donors	-0.0172333	4.53793	0.000755873	0.978138	0.999985
AP001116.1	0.00250195	10 cells	8 donors	27 donors	0.00471049	4.19879	0.000754034	0.978164	0.999985
IDS	0.101329	10 cells	8 donors	27 donors	0.0109464	6.1921	0.000752473	0.978187	0.999985
AMDHD2	0.0165754	10 cells	8 donors	27 donors	-0.0233401	4.6976	0.000751669	0.978199	0.999985
BLVRA	0.0405004	10 cells	8 donors	27 donors	0.0824579	5.41822	0.0389854	0.978404	0.999985
CLDN10-AS1	0.0106333	10 cells	8 donors	27 donors	-0.000718556	4.55608	0.000736361	0.978422	0.999985
SLC8A2	0.00813135	10 cells	8 donors	27 donors	-0.0211045	4.44784	0.000733512	0.978463	0.999985
WISP2	0.00437842	10 cells	8 donors	27 donors	-0.083064	4.244	0.013009	0.978495	0.999985
ZNF578	0.00969507	10 cells	8 donors	27 donors	-0.0157135	4.66019	0.000730085	0.978514	0.999985
SLC16A8	0.0825645	10 cells	8 donors	27 donors	0.0125409	6.39068	0.000728508	0.978537	0.999985
AL356234.2	0.00422205	10 cells	8 donors	27 donors	0.0067641	4.21872	0.000727986	0.978545	0.999985
NR4A1	0.216732	10 cells	8 donors	27 donors	0.0112034	8.38466	0.000726842	0.978561	0.999985
TCF20	0.0961689	10 cells	8 donors	27 donors	-0.00879066	6.46052	0.000726377	0.978568	0.999985
C11orf65	0.020172	10 cells	8 donors	27 donors	0.0719012	4.91637	0.0232189	0.978574	0.999985
LINC01179	0.00203284	10 cells	8 donors	27 donors	0.00399183	4.06046	0.000723808	0.978606	0.999985
RHOA	0.239562	10 cells	8 donors	27 donors	0.00802863	7.6435	0.00072315	0.978616	0.999985
PEX1	0.0503518	10 cells	8 donors	27 donors	0.00934447	5.71974	0.000721948	0.978634	0.999985
QSER1	0.0972635	10 cells	8 donors	27 donors	0.00883036	6.53008	0.000720779	0.978651	0.999985
DNAAF1	0.00453479	10 cells	8 donors	27 donors	-0.00959676	4.13251	0.000719691	0.978667	0.999985
METTL1	0.00453479	10 cells	8 donors	27 donors	-0.0635299	4.12353	0.0040991	0.97869	0.999985
ATXN7L1	0.191243	10 cells	8 donors	27 donors	-0.00762084	7.7765	0.000714979	0.978737	0.999985
PATL1	0.0387803	10 cells	8 donors	27 donors	-0.0114016	5.31268	0.000710872	0.978798	0.999985
LINC01010	0.00375293	10 cells	8 donors	27 donors	-0.0707149	4.17773	0.00712818	0.978831	0.999985
RSPH3	0.0381548	10 cells	8 donors	27 donors	0.123171	5.54505	0.106365	0.978954	0.999985
BEND6	0.01595	10 cells	8 donors	27 donors	-0.00603872	4.84985	0.000692049	0.979081	0.999985
TACO1	0.00766224	10 cells	8 donors	27 donors	0.0150772	4.18374	0.000690184	0.979109	0.999985
TERF1	0.0666145	10 cells	8 donors	27 donors	-0.00940186	5.99824	0.00068309	0.979217	0.999985
UBA6-AS1	0.0838155	10 cells	8 donors	27 donors	0.0103232	6.69945	0.000682964	0.979219	0.999985
ALDH8A1	0.00469116	10 cells	8 donors	27 donors	-0.00508234	4.21254	0.000681946	0.979234	0.999985
GTF3C6	0.0157936	10 cells	8 donors	27 donors	0.109107	4.43871	0.0342715	0.979275	0.999985
SPRY4-AS1	0.182643	10 cells	8 donors	27 donors	-0.0081613	7.82759	0.000675903	0.979326	0.999985
NCAPH	0.00547303	10 cells	8 donors	27 donors	-0.107793	4.14857	0.0203384	0.979358	0.999985
LINC00511	0.063018	10 cells	8 donors	27 donors	-0.0120888	6.06121	0.000670545	0.979408	0.999985
TESK1	0.020172	10 cells	8 donors	27 donors	-0.017744	4.87558	0.000666908	0.979464	0.999985
ACSL6	0.00734949	10 cells	8 donors	27 donors	0.00128242	4.2781	0.000663118	0.979523	0.999985
EDNRA	0.267866	10 cells	8 donors	27 donors	-0.00844085	8.43658	0.000662533	0.979532	0.999985
ODC1	0.0153245	10 cells	8 donors	27 donors	-0.0256221	4.53218	0.00225945	0.979536	0.999985
RAB6B	0.0109461	10 cells	8 donors	27 donors	0.0318776	4.36287	0.000660865	0.979557	0.999985
DOCK8	0.197811	10 cells	8 donors	27 donors	-0.00847172	7.6993	0.000653366	0.979674	0.999985
NAP1L5	0.0117279	10 cells	8 donors	27 donors	0.00608407	4.35205	0.000650966	0.979711	0.999985
COX7C	0.0947615	10 cells	8 donors	27 donors	0.011049	5.64299	0.000648721	0.979746	0.999985
MRPS23	0.0178264	10 cells	8 donors	27 donors	-0.0358829	4.73451	0.00489527	0.979748	0.999985
SQLE	0.0142299	10 cells	8 donors	27 donors	0.0840344	4.56227	0.0224655	0.97978	0.999985
TAF8	0.0375293	10 cells	8 donors	27 donors	0.332408	5.45545	0.742102	0.979807	0.999985
AC010175.1	0.00375293	10 cells	8 donors	27 donors	-0.0123554	4.0909	0.000644664	0.979809	0.999985
KDM1B	0.0430023	10 cells	8 donors	27 donors	-0.0102429	5.57762	0.000644016	0.97982	0.999985
MXRA5	0.0148554	10 cells	8 donors	27 donors	-0.00539441	4.42592	0.000641205	0.979864	0.999985
LINC01138	0.0566067	10 cells	8 donors	27 donors	0.00810329	6.12335	0.000639776	0.979886	0.999985
AL138760.1	0.00218921	10 cells	8 donors	27 donors	-0.029347	4.08823	0.000638137	0.979912	0.999985
TMLHE-AS1	0.0106333	10 cells	8 donors	27 donors	0.0226244	4.42951	0.00134925	0.979991	0.999985
AL031316.1	0.00813135	10 cells	8 donors	27 donors	0.0308691	4.45446	0.0031856	0.980043	0.999985
AC026124.1	0.0184519	10 cells	8 donors	27 donors	-0.00166596	4.82441	0.000629611	0.980047	0.999985
CBY1	0.0333073	10 cells	8 donors	27 donors	-0.0106336	5.41524	0.000622913	0.980153	0.999985
WWP1	0.140422	10 cells	8 donors	27 donors	0.00812878	6.92699	0.000622161	0.980165	0.999985
CAD	0.0217357	10 cells	8 donors	27 donors	-0.087877	5.00696	0.0384221	0.980209	0.999985
SLC25A13	0.176857	10 cells	8 donors	27 donors	0.00754382	7.3991	0.000614927	0.980281	0.999985
DR1	0.0286161	10 cells	8 donors	27 donors	-0.0123261	5.04144	0.000613433	0.980305	0.999985
GGA1	0.0641126	10 cells	8 donors	27 donors	-0.00828004	5.99362	0.000613292	0.980307	0.999985
COL3A1	0.157154	10 cells	8 donors	27 donors	-0.00765861	7.35788	0.000608009	0.980392	0.999985
GBP2	0.119781	10 cells	8 donors	27 donors	0.00811082	6.85376	0.000599165	0.980535	0.999985
TMEM143	0.0242377	10 cells	8 donors	27 donors	-0.0124446	5.24316	0.000597986	0.980554	0.999985
TAB2	0.135262	10 cells	8 donors	27 donors	0.0080138	6.91426	0.000595585	0.980593	0.999985
AL606489.1	0.00781861	10 cells	8 donors	27 donors	-0.223568	4.38193	0.119763	0.980629	0.999985
PDIK1L	0.00500391	10 cells	8 donors	27 donors	-0.131865	4.20474	0.0364581	0.980755	0.999985
PANCR	0.0084441	10 cells	8 donors	27 donors	0.19223	4.51612	0.124438	0.980775	0.999985
SYNC	0.0190774	10 cells	8 donors	27 donors	0.0120929	4.89296	0.000583727	0.980787	0.999985
NFKB1	0.126505	10 cells	8 donors	27 donors	-0.00748085	6.91621	0.000582377	0.980809	0.999985
ZNF700	0.0157936	10 cells	8 donors	27 donors	0.0190538	4.77362	0.000580936	0.980833	0.999985
PIK3IP1	0.0200156	10 cells	8 donors	27 donors	0.0103407	4.81616	0.000579225	0.980861	0.999985
C1orf131	0.0167318	10 cells	8 donors	27 donors	0.103357	4.60487	0.0350759	0.980927	0.999985
FUT11	0.0278342	10 cells	8 donors	27 donors	-0.0121181	4.97066	0.000575146	0.980929	0.999985
ADM	0.0652072	10 cells	8 donors	27 donors	-0.0103069	5.80413	0.000573131	0.980962	0.999985
AC010260.1	0.00422205	10 cells	8 donors	27 donors	-0.00665739	4.11915	0.000572379	0.980975	0.999985
DHX40	0.0406568	10 cells	8 donors	27 donors	0.010927	5.49661	0.000572143	0.980979	0.999985
CNNM1	0.00578577	10 cells	8 donors	27 donors	0.14141	4.26949	0.0378459	0.981032	0.999985
AC008870.2	0.006724	10 cells	8 donors	27 donors	0.0999141	4.2934	0.0250425	0.981055	0.999985
ITGAD	0.00328382	10 cells	8 donors	27 donors	-0.0350549	4.17419	0.000567095	0.981063	0.999985
TTC29	0.00766224	10 cells	8 donors	27 donors	0.00451464	4.38438	0.000566125	0.981079	0.999985
LCTL	0.00172009	10 cells	8 donors	27 donors	0.0573485	4.02835	0.00548689	0.98108	0.999985
CDKL5	0.0580141	10 cells	8 donors	27 donors	0.0100266	6.01464	0.000565402	0.981091	0.999985
MCM3AP	0.0961689	10 cells	8 donors	27 donors	-0.00836504	6.5787	0.000562628	0.981138	0.999985
RABGEF1	0.0095387	10 cells	8 donors	27 donors	-0.0757191	4.37201	0.0154886	0.981287	0.999985
SLC43A3	0.0225176	10 cells	8 donors	27 donors	-0.120836	4.85053	0.060302	0.981384	0.999985
TMOD3	0.194214	10 cells	8 donors	27 donors	0.00748288	7.60872	0.000547257	0.981397	0.999985
MB21D2	0.0426896	10 cells	8 donors	27 donors	0.00884121	5.68705	0.000541933	0.981488	0.999985
AHDC1	0.0688038	10 cells	8 donors	27 donors	0.00856242	6.2498	0.000537255	0.981568	0.999985
TSR1	0.0170446	10 cells	8 donors	27 donors	0.0136701	4.74877	0.000533532	0.981632	0.999985
BRIX1	0.0128225	10 cells	8 donors	27 donors	-0.0483388	4.47077	0.0066393	0.981659	0.999985
EPN1	0.0472244	10 cells	8 donors	27 donors	-0.00879808	5.50768	0.00052948	0.981702	0.999985
CD47	0.1276	10 cells	8 donors	27 donors	0.00872979	6.44806	0.000524684	0.981785	0.999985
EPHA10	0.00375293	10 cells	8 donors	27 donors	0.00266735	4.1498	0.000524372	0.98179	0.999985
RNF8	0.0534793	10 cells	8 donors	27 donors	-0.00937912	5.97614	0.000523428	0.981806	0.999985
STRBP	0.06724	10 cells	8 donors	27 donors	0.00872777	6.11898	0.000521367	0.981842	0.999985
SOCS3	0.0422205	10 cells	8 donors	27 donors	0.00634269	4.92321	0.000519921	0.981867	0.999985
AKIP1	0.0164191	10 cells	8 donors	27 donors	0.241424	4.63292	0.204623	0.982071	0.999985
AC016949.1	0.0111024	10 cells	8 donors	27 donors	0.0699086	4.54401	0.0148508	0.982138	0.999985
NDUFB10	0.0423769	10 cells	8 donors	27 donors	0.0118223	5.1015	0.000502333	0.982177	0.999985
AC022893.1	0.01595	10 cells	8 donors	27 donors	-0.176394	4.85083	0.119156	0.982201	0.999985
MRI1	0.0298671	10 cells	8 donors	27 donors	-0.00967037	5.14744	0.000496784	0.982275	0.999985
CORO1A	0.0125098	10 cells	8 donors	27 donors	-0.0240489	4.37247	0.000496254	0.982285	0.999985
AC079777.1	0.00359656	10 cells	8 donors	27 donors	0.0272866	4.12156	0.000495779	0.982293	0.999985
AC138123.1	0.06724	10 cells	8 donors	27 donors	-0.00738584	6.78849	0.000493145	0.98234	0.999985
ATXN2L	0.0539484	10 cells	8 donors	27 donors	0.00701829	5.67025	0.000487611	0.98244	0.999985
Z68871.1	0.0131353	10 cells	8 donors	27 donors	-0.0157078	4.77434	0.000487267	0.982446	0.999985
POM121C	0.0858483	10 cells	8 donors	27 donors	0.00757066	6.51139	0.000481533	0.98255	0.999985
RPS18	0.219703	10 cells	8 donors	27 donors	-0.00883287	6.69946	0.000477047	0.982631	0.999985
ANKRD9	0.0156372	10 cells	8 donors	27 donors	0.00685132	4.49852	0.00047685	0.982635	0.999985
MRPS33	0.00985145	10 cells	8 donors	27 donors	0.0212888	4.24501	0.000474044	0.982686	0.999985
LINC01862	0.0028147	10 cells	8 donors	27 donors	-0.0370748	4.10408	0.00047155	0.982731	0.999985
MED24	0.0475371	10 cells	8 donors	27 donors	0.0109238	5.58336	0.000470042	0.982759	0.999985
MIR548XHG	0.00437842	10 cells	8 donors	27 donors	-0.250097	4.24954	0.122851	0.982829	0.999985
HMGCR	0.0229867	10 cells	8 donors	27 donors	-0.0553036	4.83723	0.0131173	0.982951	0.999985
TWIST1	0.00547303	10 cells	8 donors	27 donors	-0.00972686	4.15627	0.000543821	0.983003	0.999985
BTN3A3	0.0172009	10 cells	8 donors	27 donors	-0.164767	4.743	0.103683	0.983021	0.999985
FANCA	0.0118843	10 cells	8 donors	27 donors	-0.0196724	4.61056	0.000455636	0.983025	0.999985
ITPR1	0.355747	10 cells	8 donors	27 donors	0.00724994	8.84565	0.000453426	0.983066	0.999985
ERLIN1	0.0312744	10 cells	8 donors	27 donors	0.0118873	5.02825	0.000452027	0.983093	0.999985
IFRD1	0.114621	10 cells	8 donors	27 donors	0.00706224	6.60601	0.000451653	0.9831	0.999985
C20orf194	0.234715	10 cells	8 donors	27 donors	-0.00614304	8.17902	0.000451406	0.983104	0.999985
LZTS3	0.00703675	10 cells	8 donors	27 donors	0.00724092	4.25093	0.000448871	0.983152	0.999985
PTPDC1	0.0523847	10 cells	8 donors	27 donors	0.00980057	5.91937	0.000446375	0.983199	0.999985
CYS1	0.0100078	10 cells	8 donors	27 donors	0.196579	4.58496	0.115761	0.983208	0.999985
JKAMP	0.0430023	10 cells	8 donors	27 donors	0.00929115	5.29754	0.000444453	0.983235	0.999985
CASP10	0.0125098	10 cells	8 donors	27 donors	-0.138502	4.57709	0.0584383	0.983246	0.999985
NOL4L	0.0342455	10 cells	8 donors	27 donors	0.0102603	5.44433	0.000434	0.983433	0.999985
OPA3	0.0556685	10 cells	8 donors	27 donors	-0.00843062	6.21984	0.000431474	0.983481	0.999985
NOC4L	0.0103206	10 cells	8 donors	27 donors	-0.194505	4.36101	0.09196	0.983577	0.999985
PXT1	0.00547303	10 cells	8 donors	27 donors	-0.0196497	4.18548	0.000424091	0.983623	0.999985
AC005537.1	0.00875684	10 cells	8 donors	27 donors	-0.0198921	4.3785	0.000422525	0.983654	0.999985
RP1	0.0253323	10 cells	8 donors	27 donors	0.00177363	4.93592	0.000419954	0.983703	0.999985
CD84	0.00875684	10 cells	8 donors	27 donors	-0.0168567	4.22671	0.000419393	0.983714	0.999985
AC107081.2	0.00265833	10 cells	8 donors	27 donors	0.0440057	4.08313	0.000414753	0.983805	0.999985
ABR	0.190305	10 cells	8 donors	27 donors	-0.00580559	7.58981	0.000414424	0.983811	0.999985
VTI1B	0.026896	10 cells	8 donors	27 donors	-0.0122281	4.90021	0.000411401	0.98387	0.999985
PYY	0.00500391	10 cells	8 donors	27 donors	0.160249	4.31742	0.0538918	0.983902	0.999985
LINC00926	0.00484754	10 cells	8 donors	27 donors	-0.035955	4.21808	0.000407239	0.983952	0.999985
ETS1	0.216106	10 cells	8 donors	27 donors	0.00639892	7.64155	0.000399251	0.98411	0.999985
CYP3A5	0.00375293	10 cells	8 donors	27 donors	-0.210968	4.21883	0.0609654	0.984117	0.999985
UBE2E2	0.314308	10 cells	8 donors	27 donors	0.00606117	9.03253	0.000398044	0.984134	0.999985
AL034397.3	0.00453479	10 cells	8 donors	27 donors	-0.0100146	4.15355	0.00039465	0.984202	0.999985
SCCPDH	0.0287725	10 cells	8 donors	27 donors	-0.00769007	5.17347	0.000394643	0.984202	0.999985
ATG5	0.109148	10 cells	8 donors	27 donors	-0.0060622	6.58973	0.000392439	0.984246	0.999985
MAFK	0.06724	10 cells	8 donors	27 donors	-0.0072334	6.1472	0.000386812	0.98436	0.999985
PDGFRL	0.00609851	10 cells	8 donors	27 donors	0.0034512	4.35783	0.000386215	0.984372	0.999985
AC024257.1	0.00344019	10 cells	8 donors	27 donors	-0.015941	4.11929	0.000613405	0.984402	0.999985
EFS	0.018921	10 cells	8 donors	27 donors	-0.00660732	4.85477	0.000384643	0.984403	0.999985
PLCD1	0.0145426	10 cells	8 donors	27 donors	-0.00297641	4.52125	0.000382266	0.984452	0.999985
KLRD1	0.0500391	10 cells	8 donors	27 donors	0.00748242	5.74799	0.000380475	0.984488	0.999985
POLQ	0.00656763	10 cells	8 donors	27 donors	-0.0377424	4.29425	0.00285364	0.984541	0.999985
NR2F6	0.0225176	10 cells	8 donors	27 donors	0.0853257	4.79597	0.027953	0.984601	0.999985
PRX	0.0115715	10 cells	8 donors	27 donors	-0.0199947	4.60272	0.000374313	0.984614	0.999985
GPSM3	0.00938233	10 cells	8 donors	27 donors	-0.157053	4.18361	0.0504912	0.984659	0.999985
RALGPS2	0.0808444	10 cells	8 donors	27 donors	0.0071923	6.51636	0.000365723	0.984792	0.999985
DIRC2	0.070993	10 cells	8 donors	27 donors	-0.00547335	6.30281	0.000364825	0.98481	0.999985
RUVBL1	0.0328382	10 cells	8 donors	27 donors	0.00754284	5.32615	0.000361665	0.984876	0.999985
NDUFS2	0.0661454	10 cells	8 donors	27 donors	0.00605818	5.88441	0.000360026	0.984911	0.999985
MRAS	0.0500391	10 cells	8 donors	27 donors	0.00792333	5.56237	0.000359703	0.984918	0.999985
SLC39A8	0.0317435	10 cells	8 donors	27 donors	-0.00216053	5.09688	0.000357327	0.984967	0.999985
DNAJC27-AS1	0.0225176	10 cells	8 donors	27 donors	-0.00767117	5.14708	0.000354751	0.985022	0.999985
GNB1	0.255825	10 cells	8 donors	27 donors	0.00571036	7.98325	0.000353839	0.985041	0.999985
PDCD1LG2	0.00860047	10 cells	8 donors	27 donors	-0.0204679	4.13708	0.000352198	0.985076	0.999985
SETD7	0.080688	10 cells	8 donors	27 donors	-0.0051618	6.24602	0.000349578	0.985131	0.999985
AL078590.3	0.0132916	10 cells	8 donors	27 donors	-0.0129968	4.59926	0.00034801	0.985165	0.999985
ARL6IP4	0.0248632	10 cells	8 donors	27 donors	-0.039748	4.93614	0.00747587	0.98519	0.999985
MCM9	0.0733385	10 cells	8 donors	27 donors	-0.0060602	6.38997	0.000346523	0.985196	0.999985
SIRT3	0.0225176	10 cells	8 donors	27 donors	-0.0124723	4.93595	0.000346207	0.985203	0.999985
COL16A1	0.0564504	10 cells	8 donors	27 donors	-0.00617058	6.06224	0.000343168	0.985268	0.999985
XKR4	0.0506646	10 cells	8 donors	27 donors	-0.00551797	5.75778	0.000341666	0.9853	0.999985
AL354809.1	0.0117279	10 cells	8 donors	27 donors	-0.220954	4.44622	0.145436	0.985323	0.999985
RPP30	0.0439406	10 cells	8 donors	27 donors	0.00800209	5.41647	0.000338272	0.985374	0.999985
ILDR2	0.00985145	10 cells	8 donors	27 donors	-0.123232	4.3788	0.0404266	0.985471	0.999985
LBP	0.00437842	10 cells	8 donors	27 donors	0.035278	4.14933	0.000332674	0.985495	0.999985
AP1S3	0.0250195	10 cells	8 donors	27 donors	0.00311388	5.04478	0.000331199	0.985527	0.999985
MTRNR2L12	0.527443	10 cells	8 donors	27 donors	-0.00577562	9.26977	0.000329372	0.985567	0.999985
PINX1.1	0.00500391	10 cells	8 donors	27 donors	-0.0254829	4.16209	0.00170941	0.985573	0.999985
TMEM129	0.0145426	10 cells	8 donors	27 donors	-0.0121569	4.48768	0.000325587	0.98565	0.999985
HMG20A	0.103675	10 cells	8 donors	27 donors	0.00612507	6.64163	0.00032558	0.985651	0.999985
AC009414.2	0.00578577	10 cells	8 donors	27 donors	0.0136683	4.17018	0.000324731	0.985669	0.999985
RMI2	0.0084441	10 cells	8 donors	27 donors	-0.0322962	4.31976	0.000324138	0.985682	0.999985
SLC16A5	0.0132916	10 cells	8 donors	27 donors	-0.0152515	4.66221	0.000323398	0.985699	0.999985
PIAS3	0.0259578	10 cells	8 donors	27 donors	0.00989094	5.03763	0.000323323	0.9857	0.999985
LDB1	0.0295543	10 cells	8 donors	27 donors	0.0108356	5.35134	0.000322059	0.985728	0.999985
AC127024.2	0.0154808	10 cells	8 donors	27 donors	-0.00532305	4.8441	0.000318573	0.985806	0.999985
MROH9	0.0095387	10 cells	8 donors	27 donors	0.019106	4.4596	0.000313541	0.985918	0.999985
GALT	0.0258014	10 cells	8 donors	27 donors	-0.00563402	4.88845	0.000311728	0.985959	0.999985
AL024508.1	0.0039093	10 cells	8 donors	27 donors	-0.0330297	4.17902	0.00245448	0.986023	0.999985
PTGER2	0.013448	10 cells	8 donors	27 donors	0.0198717	4.54226	0.000306385	0.98608	0.999985
FLT3	0.0109461	10 cells	8 donors	27 donors	0.0052956	4.50717	0.00030525	0.986106	0.999985
LINC02196	0.00641126	10 cells	8 donors	27 donors	-0.121391	4.15359	0.025305	0.986148	0.999985
CEMIP2	0.123378	10 cells	8 donors	27 donors	0.00606181	6.49889	0.000302399	0.986171	0.999985
HOPX	0.0084441	10 cells	8 donors	27 donors	0.00727806	4.27648	0.000296743	0.986301	0.999985
ADAM8	0.0056294	10 cells	8 donors	27 donors	0.00373365	4.13013	0.000296605	0.986304	0.999985
FOXP1	0.574824	10 cells	8 donors	27 donors	-0.0057599	10.1173	0.000296482	0.986307	0.999985
SNX11	0.0126661	10 cells	8 donors	27 donors	-0.0191433	4.43479	0.000294752	0.986347	0.999985
MSANTD3	0.00688038	10 cells	8 donors	27 donors	-0.0243666	4.17635	0.000293619	0.986373	0.999985
MELTF-AS1	0.00875684	10 cells	8 donors	27 donors	-0.00561175	4.32491	0.000292273	0.986404	0.999985
AC122688.3	0.00469116	10 cells	8 donors	27 donors	0.00948918	4.17194	0.000292215	0.986406	0.999985
NDUFB4	0.0511337	10 cells	8 donors	27 donors	0.00944352	5.35023	0.000290233	0.986452	0.999985
IQCG	0.0284597	10 cells	8 donors	27 donors	0.00315225	5.20757	0.000288721	0.986487	0.999985
ELK4	0.0541048	10 cells	8 donors	27 donors	-0.00568729	5.51726	0.00028525	0.986569	0.999985
KYNU	0.0492572	10 cells	8 donors	27 donors	-0.0102674	5.23767	0.000284189	0.986594	0.999985
AC099518.3	0.00688038	10 cells	8 donors	27 donors	-0.250169	4.46134	0.151596	0.986693	0.999985
AL117379.1	0.00328382	10 cells	8 donors	27 donors	0.130616	4.1345	0.0225687	0.986768	0.999985
RAB28	0.138389	10 cells	8 donors	27 donors	0.00578469	7.23367	0.000272745	0.986866	0.999985
GAR1	0.012197	10 cells	8 donors	27 donors	0.00608641	4.46638	0.000271046	0.986907	0.999985
AC092902.2	0.0820954	10 cells	8 donors	27 donors	-0.00554127	6.68135	0.00027073	0.986915	0.999985
USP22	0.131353	10 cells	8 donors	27 donors	0.00539593	6.76301	0.000269918	0.986935	0.999985
GIPR	0.00766224	10 cells	8 donors	27 donors	-0.0191559	4.26947	0.000654824	0.987001	0.999985
PLIN4	0.00406568	10 cells	8 donors	27 donors	-0.115462	4.19529	0.0293188	0.987004	0.999985
RHEB	0.160907	10 cells	8 donors	27 donors	-0.00496795	7.20721	0.000266951	0.987007	0.999985
SMCO4	0.0156372	10 cells	8 donors	27 donors	-0.0117356	4.48489	0.00026357	0.987089	0.999985
FAM169A	0.0320563	10 cells	8 donors	27 donors	0.0113124	5.28034	0.000261882	0.98713	0.999985
HAUS6	0.042846	10 cells	8 donors	27 donors	-0.00562079	5.64495	0.000261249	0.987146	0.999985
CHAMP1	0.0131353	10 cells	8 donors	27 donors	-0.150903	4.4204	0.0757207	0.987191	0.999985
HIRIP3	0.00985145	10 cells	8 donors	27 donors	0.159596	4.38	0.0706799	0.987229	0.999985
MAB21L1	0.0039093	10 cells	8 donors	27 donors	0.0247332	4.08859	0.00164334	0.987313	0.999985
AL603839.3	0.0270524	10 cells	8 donors	27 donors	-0.00538127	5.38197	0.00025359	0.987336	0.999985
C1orf21	0.133855	10 cells	8 donors	27 donors	-0.00540172	7.36227	0.00025335	0.987342	0.999985
PIGZ	0.0115715	10 cells	8 donors	27 donors	-0.272359	4.61993	0.219761	0.98735	0.999985
MAP3K3	0.150274	10 cells	8 donors	27 donors	0.00500127	7.16785	0.000251722	0.987383	0.999985
SHQ1	0.0641126	10 cells	8 donors	27 donors	-0.00574572	6.10208	0.000251612	0.987385	0.999985
HOMEZ	0.00875684	10 cells	8 donors	27 donors	0.098441	4.3892	0.0272928	0.987553	0.999985
RPL22	0.17545	10 cells	8 donors	27 donors	0.00594804	6.66918	0.000244668	0.987561	0.999985
UBL7	0.0125098	10 cells	8 donors	27 donors	-0.148615	4.48168	0.0640087	0.987625	0.999985
MIER2	0.0195465	10 cells	8 donors	27 donors	0.294028	4.84146	0.332814	0.987701	0.999985
AC009974.1	0.00203284	10 cells	8 donors	27 donors	-0.0257592	4.09315	0.000807368	0.987773	0.999985
ITPK1	0.106489	10 cells	8 donors	27 donors	-0.0043017	6.51013	0.000236364	0.987774	0.999985
KIF1A	0.0182955	10 cells	8 donors	27 donors	-0.00910744	4.8813	0.0002351	0.987806	0.999985
RSRC2	0.120563	10 cells	8 donors	27 donors	-0.00464522	6.82037	0.00023433	0.987826	0.999985
LMOD3	0.00344019	10 cells	8 donors	27 donors	0.00212744	4.08904	0.000228337	0.987983	0.999985
STK17B	0.0827209	10 cells	8 donors	27 donors	-0.00643639	6.10673	0.00022747	0.988006	0.999985
RPL15	0.189523	10 cells	8 donors	27 donors	0.00581996	6.55091	0.000225232	0.988065	0.999985
RIDA	0.00860047	10 cells	8 donors	27 donors	-0.034396	4.33788	0.000221973	0.988152	0.999985
RGMB	0.0129789	10 cells	8 donors	27 donors	-0.00167578	4.58013	0.000220559	0.988189	0.999985
ITM2B	0.339328	10 cells	8 donors	27 donors	-0.00489287	7.84043	0.000219726	0.988212	0.999985
EIF1AD	0.00969507	10 cells	8 donors	27 donors	-0.0992019	4.50768	0.0311007	0.988286	0.999985
TRA2A	0.221267	10 cells	8 donors	27 donors	-0.00467673	7.77736	0.000216714	0.988293	0.999985
FAM133A	0.00594214	10 cells	8 donors	27 donors	-0.0085828	4.34145	0.000215176	0.988334	0.999985
AC092802.1	0.0140735	10 cells	8 donors	27 donors	0.000849811	4.66442	0.000214387	0.988356	0.999985
FERMT2	0.205473	10 cells	8 donors	27 donors	-0.0041215	7.76101	0.000214338	0.988357	0.999985
G2E3	0.0694292	10 cells	8 donors	27 donors	-0.00413626	6.16985	0.000213536	0.988379	0.999985
TBC1D2	0.0261142	10 cells	8 donors	27 donors	0.00740791	5.15364	0.000211768	0.988427	0.999985
POLG	0.0329945	10 cells	8 donors	27 donors	-0.00765855	5.21149	0.000208822	0.988508	0.999985
PARP12	0.0365911	10 cells	8 donors	27 donors	0.00890348	5.39596	0.000208318	0.988522	0.999985
DDX54	0.020172	10 cells	8 donors	27 donors	-0.0896943	4.81696	0.0343425	0.988608	0.999985
CDKN2AIP	0.0117279	10 cells	8 donors	27 donors	0.0125562	4.38887	0.000204572	0.988625	0.999985
CCSER2	0.188741	10 cells	8 donors	27 donors	0.00457204	7.52769	0.000204278	0.988634	0.999985
AC010255.3	0.00187647	10 cells	8 donors	27 donors	0.0124232	4.11964	0.000203594	0.988653	0.999985
TULP3	0.114934	10 cells	8 donors	27 donors	-0.00421124	6.89126	0.00020271	0.988677	0.999985
HIST2H2AC	0.00688038	10 cells	8 donors	27 donors	0.160545	4.26084	0.059268	0.988705	0.999985
EPS8L2	0.0218921	10 cells	8 donors	27 donors	-0.0125207	5.06699	0.000201487	0.988711	0.999985
EDC4	0.00422205	10 cells	8 donors	27 donors	-0.0246631	4.22711	0.000199253	0.988774	0.999985
AC090559.1	0.00250195	10 cells	8 donors	27 donors	0.0121496	4.08136	0.000412149	0.988774	0.999985
NOP53-AS1	0.00703675	10 cells	8 donors	27 donors	0.0916778	4.36392	0.017727	0.988776	0.999985
SLC4A2	0.06724	10 cells	8 donors	27 donors	-0.00651932	6.12683	0.000197864	0.988813	0.999985
CHTF18	0.00875684	10 cells	8 donors	27 donors	0.00190435	4.46635	0.000195892	0.988869	0.999985
CAPN12	0.00469116	10 cells	8 donors	27 donors	-0.113579	4.08285	0.0173592	0.988885	0.999985
AL589666.1	0.00625489	10 cells	8 donors	27 donors	-0.0645775	4.22931	0.0101284	0.988949	0.999985
SERAC1	0.022674	10 cells	8 donors	27 donors	0.000622609	4.93931	0.000191964	0.988981	0.999985
FMO4	0.0509773	10 cells	8 donors	27 donors	-0.00599204	5.75346	0.000191812	0.988986	0.999985
ADCY5	0.181235	10 cells	8 donors	27 donors	0.00565973	8.09576	0.000191771	0.988987	0.999985
STX12	0.132291	10 cells	8 donors	27 donors	0.00441089	6.99443	0.00019147	0.988996	0.999985
MTMR3	0.135106	10 cells	8 donors	27 donors	-0.00401509	7.03305	0.000191302	0.989	0.999985
LYSMD4	0.0217357	10 cells	8 donors	27 donors	0.169111	4.96	0.141334	0.989021	0.999985
PEX6	0.0378421	10 cells	8 donors	27 donors	-0.00654856	5.42259	0.000189607	0.989049	0.999985
MCFD2	0.0406568	10 cells	8 donors	27 donors	-0.0962883	5.17587	0.049783	0.989067	0.999985
SMG5	0.0498827	10 cells	8 donors	27 donors	-0.00724884	5.65464	0.000187436	0.989112	0.999985
CEP44	0.0669273	10 cells	8 donors	27 donors	-0.00503757	6.10713	0.000185847	0.989158	0.999985
SLC31A2	0.0056294	10 cells	8 donors	27 donors	-0.077673	4.21118	0.011378	0.989194	0.999985
TM9SF1	0.00359656	10 cells	8 donors	27 donors	-0.0272191	4.05883	0.00144796	0.989218	0.999985
SOD3	0.0703675	10 cells	8 donors	27 donors	-0.00469432	5.713	0.000182113	0.989268	0.999985
TST	0.00891321	10 cells	8 donors	27 donors	0.0149609	4.36965	0.000539637	0.989282	0.999985
INSC	0.0142299	10 cells	8 donors	27 donors	-0.0030702	4.65671	0.000180199	0.989324	0.999985
EIF4H	0.0480063	10 cells	8 donors	27 donors	-0.00813844	5.17455	0.000180196	0.989325	0.999985
VENTX	0.00344019	10 cells	8 donors	27 donors	-0.0232408	4.07974	0.000179641	0.989341	0.999985
AL137247.1	0.00375293	10 cells	8 donors	27 donors	0.00853102	4.06667	0.000175928	0.989452	0.999985
MS4A13	0.00250195	10 cells	8 donors	27 donors	-0.0332144	4.096	0.000174754	0.989487	0.999985
GLI4	0.0132916	10 cells	8 donors	27 donors	0.0086042	4.72161	0.000173832	0.989515	0.999985
LIN7B	0.00891321	10 cells	8 donors	27 donors	-0.176144	4.38389	0.0846637	0.989532	0.999985
PTPN22	0.0237686	10 cells	8 donors	27 donors	-0.0179383	4.8982	0.000171945	0.989572	0.999985
DLG5-AS1	0.00250195	10 cells	8 donors	27 donors	0.119399	4.05406	0.017395	0.989627	0.999985
METTL21A	0.0300235	10 cells	8 donors	27 donors	-0.00501217	5.20989	0.000168839	0.989666	0.999985
ANKRD13B	0.00250195	10 cells	8 donors	27 donors	-0.0224692	4.09902	0.000497834	0.989713	0.999985
GLCE	0.0456607	10 cells	8 donors	27 donors	0.00470678	5.669	0.000166704	0.989732	0.999985
CCDC144NL-AS1	0.0107897	10 cells	8 donors	27 donors	0.16374	4.62627	0.0881865	0.98984	0.999985
AC026471.4	0.0192338	10 cells	8 donors	27 donors	-0.00249061	4.99452	0.000163167	0.989841	0.999985
VIPR2	0.0481626	10 cells	8 donors	27 donors	-0.00213051	5.77609	0.0001618	0.989884	0.999985
MRPL3	0.0548866	10 cells	8 donors	27 donors	0.00595687	5.69551	0.000161227	0.989902	0.999985
SERHL2	0.006724	10 cells	8 donors	27 donors	0.0129937	4.2792	0.000161191	0.989903	0.999985
AL031686.1	0.0112588	10 cells	8 donors	27 donors	0.261812	4.50434	0.184507	0.989904	0.999985
PPM1L	0.308053	10 cells	8 donors	27 donors	-0.00401438	9.0527	0.000159515	0.989956	0.999985
TBX2	0.293511	10 cells	8 donors	27 donors	0.00439285	9.00001	0.000158671	0.989982	0.999985
SIX2	0.00437842	10 cells	8 donors	27 donors	0.0339593	4.08555	0.000158275	0.989995	0.999985
EIF5A	0.0406568	10 cells	8 donors	27 donors	0.00231304	5.02891	0.00015826	0.989995	0.999985
DENND1C	0.00703675	10 cells	8 donors	27 donors	-0.0202468	4.30214	0.000157942	0.990005	0.999985
MRPL22	0.0250195	10 cells	8 donors	27 donors	0.00803843	4.83025	0.000157895	0.990007	0.999985
TLR1	0.00860047	10 cells	8 donors	27 donors	-0.095863	4.26598	0.0252816	0.990046	0.999985
ZNF565	0.0358092	10 cells	8 donors	27 donors	-0.0051841	5.34204	0.000155208	0.990092	0.999985
AGO3	0.248475	10 cells	8 donors	27 donors	-0.00353508	8.02919	0.000154776	0.990106	0.999985
C19orf53	0.0312744	10 cells	8 donors	27 donors	-0.00494099	4.77702	0.000154759	0.990107	0.999985
MMP16	0.0209539	10 cells	8 donors	27 donors	0.0174274	5.02214	0.00015408	0.990128	0.999985
AL157834.1	0.00750586	10 cells	8 donors	27 donors	0.0277838	4.32854	0.00216247	0.990152	0.999985
TTLL9	0.0109461	10 cells	8 donors	27 donors	0.00799412	4.71921	0.000153118	0.990159	0.999985
GRTP1-AS1	0.00250195	10 cells	8 donors	27 donors	-0.0987584	4.10576	0.013087	0.99018	0.999985
C1orf56	0.0104769	10 cells	8 donors	27 donors	-0.0624185	4.23646	0.00990012	0.990205	0.999985
ZNF460	0.0137608	10 cells	8 donors	27 donors	-0.00695851	4.52025	0.000150796	0.990234	0.999985
AC100801.1	0.00250195	10 cells	8 donors	27 donors	0.0171937	4.10098	0.000469149	0.99026	0.999985
HAGHL	0.0103206	10 cells	8 donors	27 donors	-0.0254465	4.39348	0.000147211	0.990351	0.999985
RPS6KA4	0.020172	10 cells	8 donors	27 donors	-0.0110409	4.72348	0.000147187	0.990352	0.999985
AL357054.2	0.00906959	10 cells	8 donors	27 donors	0.0294036	4.42454	0.0026633	0.990406	0.999985
CDKN1A	0.0462862	10 cells	8 donors	27 donors	-0.00627276	5.48001	0.000143983	0.990457	0.999985
SLC36A1	0.0322127	10 cells	8 donors	27 donors	-0.0081634	5.13111	0.000143726	0.990466	0.999985
PBDC1	0.00719312	10 cells	8 donors	27 donors	-0.0123853	4.21647	0.000201384	0.990516	0.999985
CDKL4	0.00813135	10 cells	8 donors	27 donors	-0.0289851	4.40555	0.000140711	0.990566	0.999985
NANOG	0.00312744	10 cells	8 donors	27 donors	-0.103761	4.09255	0.0200796	0.990599	0.999985
ZNF35	0.0139171	10 cells	8 donors	27 donors	-0.0127196	4.60019	0.000139266	0.990615	0.999985
FZD8	0.0143862	10 cells	8 donors	27 donors	-0.0263397	4.48195	0.00228528	0.990639	0.999985
SPTY2D1	0.0222048	10 cells	8 donors	27 donors	0.00644568	4.92285	0.000138431	0.990643	0.999985
TMEM150A	0.00500391	10 cells	8 donors	27 donors	0.00291774	4.22569	0.000138338	0.990646	0.999985
MAGOHB	0.0179828	10 cells	8 donors	27 donors	-0.137224	4.73405	0.0746271	0.990653	0.999985
DELE1	0.060516	10 cells	8 donors	27 donors	-0.0117186	5.93918	0.00116531	0.990678	0.999985
AC002094.4	0.00359656	10 cells	8 donors	27 donors	0.0178066	4.1386	0.000855786	0.990766	0.999985
ARHGEF15	0.00703675	10 cells	8 donors	27 donors	-0.0239756	4.11921	0.000132904	0.990832	0.999985
ARMC3	0.00734949	10 cells	8 donors	27 donors	-0.0204359	4.33188	0.000132548	0.990844	0.999985
ING2	0.00469116	10 cells	8 donors	27 donors	-0.0436078	4.17569	0.000132295	0.990853	0.999985
DNAJC12	0.00766224	10 cells	8 donors	27 donors	-0.261892	4.28939	0.143042	0.990995	0.999985
LRRC39	0.0132916	10 cells	8 donors	27 donors	-0.00841702	4.6814	0.000127847	0.991008	0.999985
SRGAP2	0.111181	10 cells	8 donors	27 donors	0.00425305	6.66648	0.0001278	0.99101	0.999985
SYNRG	0.12932	10 cells	8 donors	27 donors	0.00308442	7.00783	0.000126604	0.991052	0.999985
GXYLT2	0.0492572	10 cells	8 donors	27 donors	-0.00381609	5.9316	0.00012163	0.991229	0.999985
KIAA0355	0.162783	10 cells	8 donors	27 donors	-0.00328113	7.36014	0.000121457	0.991235	0.999985
DNAH2	0.0137608	10 cells	8 donors	27 donors	-0.0861138	4.61972	0.0240477	0.991329	0.999985
SPTLC1	0.0931978	10 cells	8 donors	27 donors	0.00383977	6.46368	0.000117255	0.991388	0.999985
POLR2C	0.0190774	10 cells	8 donors	27 donors	0.119486	4.60708	0.0555436	0.991404	0.999985
CHRNB1	0.00516028	10 cells	8 donors	27 donors	-0.182041	4.2035	0.0731461	0.99143	0.999985
CSF2RA	0.0123534	10 cells	8 donors	27 donors	-0.250935	4.52736	0.183866	0.991435	0.999985
AC005785.2	0.00625489	10 cells	8 donors	27 donors	0.0699944	4.33019	0.0142336	0.99144	0.999985
AC009948.3	0.00594214	10 cells	8 donors	27 donors	0.0297407	4.30062	0.000115316	0.99146	0.999985
CCDC85C	0.0192338	10 cells	8 donors	27 donors	-0.0109693	4.94084	0.000114286	0.991498	0.999985
HUS1	0.0472244	10 cells	8 donors	27 donors	0.00463273	5.50089	0.000111045	0.991619	0.999985
DENND6B	0.0101642	10 cells	8 donors	27 donors	-0.00359874	4.38033	0.000110452	0.991642	0.999985
NCK1-DT	0.00719312	10 cells	8 donors	27 donors	0.0350612	4.27691	0.000109341	0.991684	0.999985
SHTN1	0.0633307	10 cells	8 donors	27 donors	0.00548856	5.87285	0.000107701	0.991747	0.999985
GLRX3	0.105082	10 cells	8 donors	27 donors	0.00397683	6.48966	0.000105885	0.991817	0.999985
APBA2	0.056294	10 cells	8 donors	27 donors	-0.00171184	5.94559	0.000104259	0.99188	0.999985
RBM17	0.0975762	10 cells	8 donors	27 donors	-0.00319306	6.41416	0.000101551	0.991986	0.999985
AGAP6	0.0473808	10 cells	8 donors	27 donors	-0.0318508	5.74796	0.00817355	0.991997	0.999985
ADM5	0.00344019	10 cells	8 donors	27 donors	-0.0110296	4.13222	0.000101029	0.992006	0.999985
PDILT	0.00250195	10 cells	8 donors	27 donors	-0.0827821	4.07006	0.0129436	0.992024	0.999985
TGFB1I1	0.0572322	10 cells	8 donors	27 donors	-0.00331213	5.74781	0.000100465	0.992029	0.999985
TAF5L	0.0262705	10 cells	8 donors	27 donors	0.00694343	5.1029	9.96936e-05	0.992059	0.999985
MFSD13A	0.0100078	10 cells	8 donors	27 donors	0.0038418	4.53893	9.96405e-05	0.992062	0.999985
TAOK1	0.27803	10 cells	8 donors	27 donors	-0.00294936	8.24368	9.83417e-05	0.992113	0.999985
AL136307.1	0.00187647	10 cells	8 donors	27 donors	0.121292	4.05431	0.015667	0.992115	0.999985
AC098617.1	0.0109461	10 cells	8 donors	27 donors	-0.0119628	4.55598	9.63014e-05	0.992196	0.999985
ZNF302	0.0650508	10 cells	8 donors	27 donors	0.00378143	6.02748	9.58222e-05	0.992215	0.999985
ACOX2	0.0140735	10 cells	8 donors	27 donors	0.005567	4.74547	9.40109e-05	0.992289	0.999985
ZCCHC8	0.0822518	10 cells	8 donors	27 donors	-0.00298757	6.34688	9.33002e-05	0.992318	0.999985
GPR135	0.0520719	10 cells	8 donors	27 donors	-0.00275587	5.83275	9.30876e-05	0.992327	0.999985
OSGIN1	0.00938233	10 cells	8 donors	27 donors	-0.0172947	4.28656	0.000736597	0.992334	0.999985
RAB8A	0.0181392	10 cells	8 donors	27 donors	-0.054445	4.5611	0.00911353	0.992335	0.999985
SLC35C1	0.00609851	10 cells	8 donors	27 donors	0.01078	4.28466	9.27798e-05	0.99234	0.999985
CHCHD7	0.0139171	10 cells	8 donors	27 donors	-0.0087603	4.47412	9.22906e-05	0.99236	0.999985
AL121821.1	0.00797498	10 cells	8 donors	27 donors	0.0551099	4.42173	0.00943321	0.992377	0.999985
ZNF626	0.0234558	10 cells	8 donors	27 donors	-0.00469807	5.02861	9.13265e-05	0.9924	0.999985
ERMARD	0.0339328	10 cells	8 donors	27 donors	0.00626576	5.34596	9.07498e-05	0.992424	0.999985
ETFDH	0.0849101	10 cells	8 donors	27 donors	0.0049242	6.5206	9.02344e-05	0.992445	0.999985
AVPI1	0.0101642	10 cells	8 donors	27 donors	0.237581	4.36259	0.124884	0.992449	0.999985
ZNF419	0.0104769	10 cells	8 donors	27 donors	-0.105154	4.54277	0.0336975	0.992502	0.999985
BGN	0.238155	10 cells	8 donors	27 donors	0.00367565	7.5173	8.88808e-05	0.992502	0.999985
SLC4A1	0.00500391	10 cells	8 donors	27 donors	-0.0369474	4.16665	8.78033e-05	0.992548	0.999985
HIPK1	0.0897576	10 cells	8 donors	27 donors	0.00239697	6.32093	8.54425e-05	0.992649	0.999985
ZNF730	0.00938233	10 cells	8 donors	27 donors	0.137431	4.41478	0.0518929	0.992679	0.999985
PTPN9	0.0861611	10 cells	8 donors	27 donors	0.00259284	6.48382	8.39233e-05	0.992714	0.999985
CHMP7	0.0187647	10 cells	8 donors	27 donors	-0.00637328	4.73882	8.30893e-05	0.992751	0.999985
HEPH	0.0555121	10 cells	8 donors	27 donors	0.00523527	5.99327	7.9289e-05	0.992918	0.999985
ACAT1	0.0669273	10 cells	8 donors	27 donors	-0.00362309	5.9899	7.74761e-05	0.993	0.999985
SUGT1	0.0708366	10 cells	8 donors	27 donors	-0.00198069	6.0115	7.67992e-05	0.993031	0.999985
SLC38A1	0.0469116	10 cells	8 donors	27 donors	-0.00499005	5.44294	7.65344e-05	0.993043	0.999985
TIMM17B	0.0154808	10 cells	8 donors	27 donors	-0.00788734	4.5261	7.17857e-05	0.993262	0.999985
SLC30A4	0.0192338	10 cells	8 donors	27 donors	0.044384	4.83935	0.00784805	0.993263	0.999985
SRP19	0.0408131	10 cells	8 donors	27 donors	0.00205878	5.43256	7.10648e-05	0.993296	0.999985
ABT1	0.00531665	10 cells	8 donors	27 donors	-0.105452	4.14638	0.0240924	0.993339	0.999985
FAM114A1	0.0678655	10 cells	8 donors	27 donors	-0.00409367	6.01944	6.96752e-05	0.993362	0.999985
GPX4	0.138389	10 cells	8 donors	27 donors	0.00275281	6.3876	6.87319e-05	0.993407	0.999985
UBE2D1	0.0389367	10 cells	8 donors	27 donors	-0.00347975	5.16548	6.67941e-05	0.9935	0.999985
MMAA	0.0103206	10 cells	8 donors	27 donors	0.0222607	4.42951	0.0013894	0.993504	0.999985
TRIM3	0.0193901	10 cells	8 donors	27 donors	-0.00794884	4.73278	6.66812e-05	0.993506	0.999985
AL121890.4	0.00203284	10 cells	8 donors	27 donors	-0.00861158	4.08847	6.38511e-05	0.993645	0.999985
RFTN2	0.0756841	10 cells	8 donors	27 donors	-0.00258721	6.44218	6.25278e-05	0.993711	0.999985
DZIP3	0.0905395	10 cells	8 donors	27 donors	-0.00214765	6.61697	6.17942e-05	0.993748	0.999985
USP15	0.27631	10 cells	8 donors	27 donors	-0.00233621	8.06218	6.15392e-05	0.993761	0.999985
ADHFE1	0.0609851	10 cells	8 donors	27 donors	0.00313627	6.12572	6.07546e-05	0.993801	0.999985
ECSIT	0.0373729	10 cells	8 donors	27 donors	-0.0031335	5.61489	5.95966e-05	0.99386	0.999985
PPP1R16B	0.0423769	10 cells	8 donors	27 donors	-0.000175101	5.26665	5.93433e-05	0.993874	0.999985
MOSPD1	0.0140735	10 cells	8 donors	27 donors	-0.0975538	4.60924	0.0332396	0.993991	0.999985
GSS	0.018921	10 cells	8 donors	27 donors	-0.00903662	4.79414	5.65494e-05	0.994019	0.999985
VDAC1	0.0609851	10 cells	8 donors	27 donors	0.00517758	5.67849	5.57754e-05	0.994061	0.999985
SOX8	0.00234558	10 cells	8 donors	27 donors	0.0048257	4.09288	5.52712e-05	0.994087	0.999985
PTGIR	0.021423	10 cells	8 donors	27 donors	-0.000857498	5.08866	5.50957e-05	0.994097	0.999985
CEBPB-AS1	0.00406568	10 cells	8 donors	27 donors	-0.0104512	4.14596	5.36981e-05	0.994172	0.999985
GPR85	0.00453479	10 cells	8 donors	27 donors	-0.0299571	4.13496	5.02956e-05	0.99436	0.999985
TBX3	0.0056294	10 cells	8 donors	27 donors	-0.0413843	4.32283	0.00311256	0.994555	0.999985
SUCO	0.0933542	10 cells	8 donors	27 donors	-0.00130035	6.44289	4.66811e-05	0.994566	0.999985
AC012494.1	0.00203284	10 cells	8 donors	27 donors	-0.0249435	4.11102	4.66124e-05	0.99457	0.999985
RFPL3S	0.00312744	10 cells	8 donors	27 donors	0.113563	4.0774	0.0187566	0.994588	0.999985
TAGAP	0.00547303	10 cells	8 donors	27 donors	-0.00586444	4.24006	4.63079e-05	0.994588	0.999985
AC010615.4	0.047068	10 cells	8 donors	27 donors	0.00300147	5.58087	4.46744e-05	0.994684	0.999985
FURIN	0.0265833	10 cells	8 donors	27 donors	-0.0965982	4.82436	0.0384647	0.99477	0.999985
VEGFC	0.0387803	10 cells	8 donors	27 donors	0.00153145	5.65945	4.30791e-05	0.99478	0.999985
AL357568.2	0.00422205	10 cells	8 donors	27 donors	0.0128486	4.22648	4.23275e-05	0.994826	0.999985
NME9	0.00734949	10 cells	8 donors	27 donors	-0.0171384	4.27678	4.10132e-05	0.994907	0.999985
DANCR	0.0154808	10 cells	8 donors	27 donors	0.0800437	4.55415	0.0174562	0.994958	0.999985
SLC35A4	0.0131353	10 cells	8 donors	27 donors	-0.0187094	4.2528	0.00092149	0.994972	0.999985
MROH2B	0.0039093	10 cells	8 donors	27 donors	-0.228109	4.19719	0.0757885	0.995064	0.999985
THAP11	0.00797498	10 cells	8 donors	27 donors	0.0611486	4.15847	0.00846611	0.995068	0.999985
LINC00536	0.006724	10 cells	8 donors	27 donors	-0.00750612	4.33625	3.8063e-05	0.995093	0.999985
AL606468.1	0.00140735	10 cells	8 donors	27 donors	0.0232787	4.07882	3.48788e-05	0.995303	0.999985
PIGN	0.125723	10 cells	8 donors	27 donors	-0.00144312	6.98991	3.38979e-05	0.99537	0.999985
CYBC1	0.0364347	10 cells	8 donors	27 donors	-0.000743852	5.15655	3.3229e-05	0.995416	0.999985
GYPE	0.0128225	10 cells	8 donors	27 donors	0.0090286	4.57691	3.28283e-05	0.995443	0.999985
PRELID3B	0.0126661	10 cells	8 donors	27 donors	-0.0717936	4.47544	0.0143503	0.995466	0.999985
GOLGB1	0.240344	10 cells	8 donors	27 donors	-0.0017066	8.37266	3.12432e-05	0.995555	0.999985
SUCLA2	0.0742768	10 cells	8 donors	27 donors	-0.00132771	6.35714	3.12096e-05	0.995557	0.999985
DTX2P1-UPK3BP1-PMS2P11	0.0364347	10 cells	8 donors	27 donors	0.000189412	5.36989	2.92344e-05	0.9957	0.999985
LINC02346	0.00578577	10 cells	8 donors	27 donors	-0.00192736	4.24912	2.83988e-05	0.995762	0.999985
RPL39L	0.00875684	10 cells	8 donors	27 donors	-0.0228157	4.3815	0.00160087	0.99577	0.999985
AC008554.1	0.00547303	10 cells	8 donors	27 donors	0.00539816	4.39472	2.80652e-05	0.995787	0.999985
NUPL2	0.0478499	10 cells	8 donors	27 donors	0.00183865	5.62811	2.75138e-05	0.995828	0.999985
ZFP37	0.0131353	10 cells	8 donors	27 donors	0.00346283	4.70166	2.70279e-05	0.995865	0.999985
SSUH2	0.00359656	10 cells	8 donors	27 donors	-0.00115567	4.20659	2.66776e-05	0.995892	0.999985
DNAJC17	0.0473808	10 cells	8 donors	27 donors	-0.00183931	5.88452	2.6457e-05	0.995909	0.999985
COA5	0.0265833	10 cells	8 donors	27 donors	-0.158724	4.97813	0.132483	0.99592	0.999985
MPI	0.0125098	10 cells	8 donors	27 donors	-0.00720113	4.41048	2.60986e-05	0.995937	0.999985
ZNF649-AS1	0.00172009	10 cells	8 donors	27 donors	0.0645184	4.05818	0.00438441	0.995939	0.999985
DLGAP4	0.173417	10 cells	8 donors	27 donors	-0.00126504	7.37697	2.58397e-05	0.995957	0.999985
EDEM2	0.0442533	10 cells	8 donors	27 donors	0.00624153	5.45176	2.56316e-05	0.995974	0.999985
ZBTB20-AS1	0.00516028	10 cells	8 donors	27 donors	0.0150255	4.11078	2.56047e-05	0.995976	0.999985
SMIM11B	0.00312744	10 cells	8 donors	27 donors	-0.0109976	4.15775	2.48244e-05	0.996038	0.999985
AP002784.1	0.00218921	10 cells	8 donors	27 donors	-0.0196375	4.06194	2.46956e-05	0.996048	0.999985
GOT1	0.0168882	10 cells	8 donors	27 donors	-0.114631	4.71509	0.0449107	0.996144	0.999985
PDRG1	0.00906959	10 cells	8 donors	27 donors	-0.00567647	4.28044	2.30787e-05	0.996179	0.999985
STX2	0.0526974	10 cells	8 donors	27 donors	-0.00116362	5.67213	2.27237e-05	0.996209	0.999985
DIRC3-AS1	0.00625489	10 cells	8 donors	27 donors	-0.0581893	4.34633	0.00993533	0.996228	0.999985
MIR548A1HG	0.00688038	10 cells	8 donors	27 donors	-0.0205516	4.34749	2.23955e-05	0.996236	0.999985
TCTN2	0.0167318	10 cells	8 donors	27 donors	-0.00193441	4.74696	2.21621e-05	0.996256	0.999985
CLEC14A	0.0100078	10 cells	8 donors	27 donors	0.00225981	4.20232	2.1663e-05	0.996298	0.999985
ZNF18	0.0131353	10 cells	8 donors	27 donors	-0.067925	4.59894	0.0148072	0.996431	0.999985
SULT1A3	0.0084441	10 cells	8 donors	27 donors	0.0162826	4.37481	0.000580275	0.996431	0.999985
AC024592.3	0.00406568	10 cells	8 donors	27 donors	-0.00818595	4.1591	0.00011412	0.996511	0.999985
UHRF1BP1	0.0548866	10 cells	8 donors	27 donors	-0.111931	5.92122	0.110915	0.996553	0.999985
RGL1	0.20907	10 cells	8 donors	27 donors	-0.00100156	7.68999	1.86484e-05	0.996566	0.999985
MAP4K2	0.0157936	10 cells	8 donors	27 donors	-0.0793474	4.69626	0.0245695	0.996568	0.999985
ZBTB8A	0.0162627	10 cells	8 donors	27 donors	-0.00592558	4.89278	1.84595e-05	0.996583	0.999985
MAFG	0.0178264	10 cells	8 donors	27 donors	-0.00153274	4.64895	1.842e-05	0.996587	0.999985
TUBD1	0.063018	10 cells	8 donors	27 donors	-0.00133149	6.1843	1.81213e-05	0.996615	0.999985
AP001528.2	0.0583268	10 cells	8 donors	27 donors	0.00183161	5.98671	1.67091e-05	0.996749	0.999985
LINC01234	0.00375293	10 cells	8 donors	27 donors	-0.0263335	4.15746	1.65775e-05	0.996762	0.999985
METTL5	0.025645	10 cells	8 donors	27 donors	0.00235628	4.94547	1.63842e-05	0.996781	0.999985
AC090458.1	0.00250195	10 cells	8 donors	27 donors	-0.194683	4.13484	0.0495508	0.996788	0.999985
PSMA6	0.0209539	10 cells	8 donors	27 donors	-0.0663261	4.93994	0.0197063	0.996827	0.999985
COL21A1	0.164816	10 cells	8 donors	27 donors	-0.00113065	7.91444	1.56582e-05	0.996853	0.999985
COMT	0.105082	10 cells	8 donors	27 donors	0.00145552	6.54549	1.55838e-05	0.99686	0.999985
FOCAD	0.163722	10 cells	8 donors	27 donors	0.00161568	7.41742	1.51765e-05	0.996902	0.999985
NPIPA5	0.00406568	10 cells	8 donors	27 donors	-0.057739	4.20771	0.00661376	0.996912	0.999985
AC022098.1	0.0151681	10 cells	8 donors	27 donors	-0.00375275	4.77402	1.48553e-05	0.996935	0.999985
CENPB	0.0218921	10 cells	8 donors	27 donors	0.00286145	4.64291	1.48369e-05	0.996937	0.999985
SPECC1	0.152306	10 cells	8 donors	27 donors	-0.000945667	7.77344	1.47871e-05	0.996942	0.999985
TLE4	0.151056	10 cells	8 donors	27 donors	-0.00110557	7.28535	1.41908e-05	0.997004	0.999985
AL137145.2	0.0231431	10 cells	8 donors	27 donors	0.281419	5.08968	0.400818	0.997101	0.999985
FKTN	0.0658327	10 cells	8 donors	27 donors	-0.000215194	6.07848	1.3138e-05	0.997117	0.999985
PIP5K1B	0.265833	10 cells	8 donors	27 donors	0.00144908	8.64862	1.27644e-05	0.997159	0.999985
ATP8B1	0.156841	10 cells	8 donors	27 donors	0.00146398	8.00443	1.11211e-05	0.997348	0.999985
SLC35B4	0.0250195	10 cells	8 donors	27 donors	0.000856805	4.84881	1.01819e-05	0.997462	0.999985
ANKRD49	0.0218921	10 cells	8 donors	27 donors	-0.00922722	4.97879	1.00955e-05	0.997473	0.999985
AC108471.2	0.00344019	10 cells	8 donors	27 donors	-0.0191939	4.15708	9.86061e-06	0.997503	0.999985
AC068599.1	0.00781861	10 cells	8 donors	27 donors	-0.240984	4.31982	0.122696	0.997567	0.999985
AC093297.2	0.00703675	10 cells	8 donors	27 donors	-0.0057073	4.22021	9.23193e-06	0.997584	0.999985
ITGB1BP2	0.00234558	10 cells	8 donors	27 donors	0.0080155	4.04665	9.21282e-06	0.997586	0.999985
SCGN	0.00484754	10 cells	8 donors	27 donors	-0.01448	4.3244	9.09646e-06	0.997601	0.999985
SRGAP1	0.126036	10 cells	8 donors	27 donors	0.00080435	7.16784	8.41818e-06	0.997693	0.999985
KCNMB1	0.041595	10 cells	8 donors	27 donors	0.000632045	5.31235	7.88123e-06	0.997767	0.999985
PRMT2	0.0939797	10 cells	8 donors	27 donors	0.00356783	6.12538	7.60839e-06	0.997806	0.999985
ANKRD24	0.00813135	10 cells	8 donors	27 donors	-0.0121575	4.41139	7.21748e-06	0.997863	0.999985
AC020704.1	0.00250195	10 cells	8 donors	27 donors	-0.0190997	4.0628	6.60327e-06	0.997956	0.999985
ROR1	0.16122	10 cells	8 donors	27 donors	-0.000560035	7.98151	6.55237e-06	0.997964	0.999985
TTC19	0.119156	10 cells	8 donors	27 donors	-0.000625888	6.73271	6.185e-06	0.998022	0.999985
VAC14	0.0465989	10 cells	8 donors	27 donors	-0.00232826	5.71391	6.0899e-06	0.998037	0.999985
PARD3B	0.518999	10 cells	8 donors	27 donors	-0.00080565	10.0839	6.03161e-06	0.998047	0.999985
UCHL1	0.014699	10 cells	8 donors	27 donors	-0.0644973	4.54564	0.0127417	0.998062	0.999985
LINC00240	0.00641126	10 cells	8 donors	27 donors	0.00030602	4.37319	5.77962e-06	0.998088	0.999985
MAPK9	0.0620797	10 cells	8 donors	27 donors	0.00155176	5.9345	5.69819e-06	0.998102	0.999985
LIN54	0.0567631	10 cells	8 donors	27 donors	0.00100489	5.95034	5.54242e-06	0.998128	0.999985
TUBGCP3	0.084441	10 cells	8 donors	27 donors	-2.24696e-05	6.34527	4.86544e-06	0.998246	0.999985
ADAMTSL2	0.0131353	10 cells	8 donors	27 donors	-0.000473282	4.74499	4.78269e-06	0.998261	0.999985
COMMD3	0.0190774	10 cells	8 donors	27 donors	0.00260734	4.75166	4.76944e-06	0.998263	0.999985
ARPC1B	0.0301798	10 cells	8 donors	27 donors	0.00284458	4.91235	4.71519e-06	0.998273	0.999985
MYSM1	0.123221	10 cells	8 donors	27 donors	0.000965648	6.75068	4.69528e-06	0.998277	0.999985
TMEM25	0.0106333	10 cells	8 donors	27 donors	-0.109822	4.54292	0.0307545	0.998308	0.999985
PARVG	0.0101642	10 cells	8 donors	27 donors	-0.120695	4.32983	0.0391135	0.998437	0.999985
PRPS1	0.0125098	10 cells	8 donors	27 donors	0.00827066	4.41236	3.78967e-06	0.998452	0.999985
ZNF460-AS1	0.0156372	10 cells	8 donors	27 donors	0.00752601	4.78409	3.62941e-06	0.998485	0.999985
TXNL4A	0.0569195	10 cells	8 donors	27 donors	0.00117124	5.69077	3.58438e-06	0.998494	0.999985
CABP5	0.00344019	10 cells	8 donors	27 donors	-0.0188545	4.2413	3.39878e-06	0.998534	0.999985
TPR	0.166224	10 cells	8 donors	27 donors	0.000244277	7.32713	3.2845e-06	0.998559	0.999985
TMEM186	0.00625489	10 cells	8 donors	27 donors	-0.00517106	4.31732	3.20367e-06	0.998577	0.999985
RPL18A	0.216888	10 cells	8 donors	27 donors	-0.000506871	6.77727	3.18953e-06	0.99858	0.999985
NBEAL2	0.012197	10 cells	8 donors	27 donors	-0.0135632	4.53306	3.1141e-06	0.998597	0.999985
ABCA3	0.0250195	10 cells	8 donors	27 donors	0.00376583	5.14928	2.81432e-06	0.998666	0.999985
DHX33	0.0309617	10 cells	8 donors	27 donors	0.00220128	5.25801	2.77206e-06	0.998676	0.999985
AC007611.1	0.0117279	10 cells	8 donors	27 donors	-0.110267	4.59744	0.0365763	0.998699	0.999985
AL050403.2	0.0648944	10 cells	8 donors	27 donors	0.000962308	6.40828	2.65522e-06	0.998704	0.999985
LAP3	0.0420641	10 cells	8 donors	27 donors	0.000416335	5.34338	2.56783e-06	0.998726	0.999985
PSKH1	0.0295543	10 cells	8 donors	27 donors	-0.00346504	5.25484	2.54618e-06	0.998731	0.999985
AP001021.2	0.00719312	10 cells	8 donors	27 donors	-0.00507376	4.26282	2.43624e-06	0.998759	0.999985
ZNHIT2	0.0039093	10 cells	8 donors	27 donors	0.00407364	4.09727	2.37941e-06	0.998773	0.999985
PARG	0.0878812	10 cells	8 donors	27 donors	0.000525071	6.54168	2.36091e-06	0.998778	0.999985
AC091153.2	0.0056294	10 cells	8 donors	27 donors	0.0780534	4.2399	0.0130052	0.998909	0.999985
RSAD2	0.0107897	10 cells	8 donors	27 donors	0.00849197	4.54399	1.78139e-06	0.998939	0.999985
CFB	0.00469116	10 cells	8 donors	27 donors	-0.0994884	4.26064	0.0169278	0.998958	0.999985
TDRD5	0.00484754	10 cells	8 donors	27 donors	-0.0286781	4.17575	1.70892e-06	0.99896	0.999985
KBTBD11	0.00516028	10 cells	8 donors	27 donors	0.104019	4.2036	0.0250798	0.998962	0.999985
GLYCTK	0.00469116	10 cells	8 donors	27 donors	-0.119138	4.28424	0.0280326	0.999097	0.999985
SLC45A1	0.00828772	10 cells	8 donors	27 donors	0.0111582	4.48396	1.26378e-06	0.999106	0.999985
FARS2	0.207037	10 cells	8 donors	27 donors	0.000686719	7.75925	1.11498e-06	0.99916	0.999985
NFATC3	0.165442	10 cells	8 donors	27 donors	-0.000315968	7.3669	9.54265e-07	0.999223	0.999985
IFNGR1	0.0922596	10 cells	8 donors	27 donors	-0.000614598	6.14237	6.42698e-07	0.999362	0.999985
CNOT2	0.224238	10 cells	8 donors	27 donors	0.000324064	7.61136	5.99145e-07	0.999384	0.999985
PEX11G	0.00641126	10 cells	8 donors	27 donors	0.0213217	4.27903	5.91804e-07	0.999388	0.999985
GUCY2F	0.00265833	10 cells	8 donors	27 donors	0.0367046	4.0693	0.00219248	0.999407	0.999985
LINC02250	0.00453479	10 cells	8 donors	27 donors	-0.109084	4.1695	0.018422	0.999407	0.999985
YWHAQ	0.117905	10 cells	8 donors	27 donors	-1.02815e-05	6.52426	5.29969e-07	0.999421	0.999985
FAXDC2	0.070993	10 cells	8 donors	27 donors	-8.34355e-05	6.16378	5.29311e-07	0.999421	0.999985
LIPC	0.0107897	10 cells	8 donors	27 donors	-0.00965581	4.59425	4.84274e-07	0.999447	0.999985
UBE2V1	0.0125098	10 cells	8 donors	27 donors	0.140512	4.4178	0.062825	0.999493	0.999985
MFN2	0.0473808	10 cells	8 donors	27 donors	0.00570272	5.57687	0.000215672	0.999504	0.999985
ATP5MG	0.0861611	10 cells	8 donors	27 donors	0.00133479	5.697	3.67703e-07	0.999518	0.999985
SFXN2	0.0170446	10 cells	8 donors	27 donors	-0.0102555	4.9523	3.43709e-07	0.999534	0.999985
NPDC1	0.0459734	10 cells	8 donors	27 donors	-0.00130807	5.53277	3.01949e-07	0.999563	0.999985
NDNF	0.0451916	10 cells	8 donors	27 donors	0.00326895	5.56091	2.99141e-07	0.999565	0.999985
HSF1	0.0594214	10 cells	8 donors	27 donors	-0.000844567	5.95138	2.89366e-07	0.999572	0.999985
AC009303.2	0.00312744	10 cells	8 donors	27 donors	-0.0103857	4.09066	2.4643e-07	0.999605	0.999985
APOE	0.0903831	10 cells	8 donors	27 donors	-0.00198184	5.94682	2.34604e-07	0.999615	0.999985
RTN2	0.00938233	10 cells	8 donors	27 donors	-0.00974709	4.3975	1.82383e-07	0.99966	0.999985
AC022034.2	0.00312744	10 cells	8 donors	27 donors	0.0775207	4.11466	0.0123815	0.999746	0.999985
AL133480.1	0.00891321	10 cells	8 donors	27 donors	-0.00117936	4.40942	3.91607e-08	0.999843	0.999985
AC068672.2	0.00297107	10 cells	8 donors	27 donors	-0.254279	4.17197	0.0941002	0.999882	0.999985
RBMXL1	0.0153245	10 cells	8 donors	27 donors	-0.00895587	4.63051	1.96302e-08	0.999889	0.999985
AC002454.1	0.00234558	10 cells	8 donors	27 donors	-0.00933321	4.09517	1.7728e-08	0.999894	0.999985
AC027682.4	0.0156372	10 cells	8 donors	27 donors	0.0026251	4.76087	1.68286e-08	0.999897	0.999985
SUN2	0.0758405	10 cells	8 donors	27 donors	-0.00079689	5.7763	1.17585e-08	0.999914	0.999985
COQ6	0.0154808	10 cells	8 donors	27 donors	-0.000507367	4.71585	5.48612e-06	0.999927	0.999985
LINC02094	0.00265833	10 cells	8 donors	27 donors	-0.0364391	4.10764	0.00229367	0.999993	0.999993

### Sheet: Fibroblast
gene	pct_cluster_exp	donor_cell_cutoff	group_1_donors	group_2_donors	logFC_pseudobulk	logCPM_pseudobulk	F_pseudobulk	PValue_pseudobulk	FDR_pseudobulk
PCDH9-AS2	0.00805347	10 cells	20 donors	38 donors	-1.7185	1.58102	16.285	0.00014481	0.999967
AC078778.1	0.00480164	10 cells	20 donors	38 donors	-1.52598	1.31617	16.0816	0.000157818	0.999967
KCNK2	0.00697414	10 cells	20 donors	38 donors	2.41885	2.23615	15.8788	0.000171994	0.999967
AC020913.1	0.0048985	10 cells	20 donors	38 donors	-1.55544	1.26733	14.8542	0.000266749	0.999967
AC011290.1	0.00392987	10 cells	20 donors	38 donors	-1.49276	1.12715	14.4916	0.000312094	0.999967
IMPG2	0.0394786	10 cells	20 donors	38 donors	1.48952	3.27176	13.4935	0.000483142	0.999967
AC015912.3	0.00334869	10 cells	20 donors	38 donors	-1.76346	1.02523	13.4736	0.000487389	0.999967
CCL24	0.00527212	10 cells	20 donors	38 donors	1.77038	1.74549	12.6149	0.000714074	0.999967
TARID	0.0503964	10 cells	20 donors	38 donors	-1.3164	4.67365	12.4722	0.000761306	0.999967
AC009652.2	0.00492618	10 cells	20 donors	38 donors	-1.3376	1.36657	12.402	0.000785705	0.999967
FOXN2	0.110452	10 cells	20 donors	38 donors	-0.680343	5.49193	12.3625	0.000799786	0.999967
AC107072.1	0.00678041	10 cells	20 donors	38 donors	-1.27414	1.82049	12.3154	0.000816917	0.999967
MARCH10	0.00748613	10 cells	20 donors	38 donors	-1.51351	1.7227	12.2247	0.000851016	0.999967
KAZN-AS1	0.0268864	10 cells	20 donors	38 donors	1.09556	3.10497	11.7919	0.0010353	0.999967
SATB2	0.0453319	10 cells	20 donors	38 donors	0.881626	4.45139	11.0714	0.00143969	0.999967
NELL1	0.0206318	10 cells	20 donors	38 donors	-1.52481	3.25394	11.0657	0.00144349	0.999967
RHO	0.0711666	10 cells	20 donors	38 donors	2.04758	4.31914	10.9688	0.00150943	0.999967
AC110079.2	0.00437267	10 cells	20 donors	38 donors	-1.2619	1.16367	10.9153	0.00154722	0.999967
ARL16	0.0189021	10 cells	20 donors	38 donors	-0.91614	2.85555	10.7895	0.00163992	0.999967
AC068633.1	0.0151106	10 cells	20 donors	38 donors	-1.78923	2.49263	10.7482	0.00167162	0.999967
PITX3	0.00462175	10 cells	20 donors	38 donors	-1.54302	1.20839	10.7355	0.00168145	0.999967
GRIA4	0.0680947	10 cells	20 donors	38 donors	-1.23355	5.06475	10.5859	0.00180241	0.999967
ROM1	0.0261115	10 cells	20 donors	38 donors	1.27857	2.76766	10.389	0.00197559	0.999967
AC073082.1	0.013713	10 cells	20 donors	38 donors	-1.30655	2.07434	10.3508	0.0020111	0.999967
FAM135B	0.0251429	10 cells	20 donors	38 donors	-1.25926	3.18195	10.3469	0.00201483	0.999967
AC004053.1	0.00907745	10 cells	20 donors	38 donors	-1.66556	1.87292	10.2241	0.00213392	0.999967
AC092078.2	0.0203827	10 cells	20 donors	38 donors	-1.85604	2.72226	10.1538	0.00220535	0.999967
MTUS2	0.0208394	10 cells	20 donors	38 donors	-1.29392	2.84493	9.95729	0.00241872	0.999967
AC068599.1	0.00971398	10 cells	20 donors	38 donors	-1.50774	2.03369	9.94659	0.00243094	0.999967
TSIX	0.0185008	10 cells	20 donors	38 donors	-1.44924	2.11338	9.8198	0.0025807	0.999967
MTRNR2L1	0.0458162	10 cells	20 donors	38 donors	2.07525	3.89595	9.78737	0.00262053	0.999967
MATN4	0.0045664	10 cells	20 donors	38 donors	-1.45362	1.15011	9.78038	0.0026292	0.999967
HTR7	0.00574259	10 cells	20 donors	38 donors	-1.39692	1.51734	9.74078	0.00267888	0.999967
LINC02389	0.00737543	10 cells	20 donors	38 donors	-1.40675	1.51995	9.6696	0.00277065	0.999967
AC068987.3	0.00351474	10 cells	20 donors	38 donors	-1.36084	0.990711	9.62382	0.00283139	0.999967
SMAD6	0.157375	10 cells	20 donors	38 donors	-0.75971	6.02083	9.60075	0.00286254	0.999967
AGBL1	0.0538558	10 cells	20 donors	38 donors	-1.1477	4.44256	9.52949	0.002961	0.999967
AC119396.1	0.0114575	10 cells	20 donors	38 donors	-1.28253	2.11089	9.52243	0.00297095	0.999967
SERPINB9P1	0.0133671	10 cells	20 donors	38 donors	-1.0804	2.51999	9.51189	0.00298586	0.999967
CNNM4	0.0629471	10 cells	20 donors	38 donors	-0.545253	4.64853	9.35	0.00322501	0.999967
AC108861.1	0.0123016	10 cells	20 donors	38 donors	-1.21541	1.63264	9.13652	0.00357133	0.999967
KCNK13	0.010821	10 cells	20 donors	38 donors	-1.25934	1.96039	9.11347	0.00361099	0.999967
RASL12	0.0124815	10 cells	20 donors	38 donors	-1.14611	2.11253	9.05652	0.00371095	0.999967
TRIM71	0.0177259	10 cells	20 donors	38 donors	-0.991792	2.85839	9.00089	0.00381137	0.999967
DACH1	0.325972	10 cells	20 donors	38 donors	-0.635705	8.11678	8.91829	0.00396576	0.999967
AC008267.5	0.00473245	10 cells	20 donors	38 donors	1.19171	1.33496	14.8705	0.00398277	0.999967
ETNPPL	0.00473245	10 cells	20 donors	38 donors	1.14758	1.50179	8.74159	0.00431838	0.999967
AC025219.1	0.00644831	10 cells	20 donors	38 donors	-1.38059	1.95297	8.7364	0.00432924	0.999967
AC067956.1	0.00945106	10 cells	20 donors	38 donors	-1.40393	1.86875	8.73006	0.0043425	0.999967
FABP6	0.00541049	10 cells	20 donors	38 donors	-1.49533	1.50138	8.70174	0.00440236	0.999967
AC004052.1	0.00592248	10 cells	20 donors	38 donors	-1.58532	1.50629	8.68199	0.00444459	0.999967
DUSP8	0.00568724	10 cells	20 donors	38 donors	1.1216	1.1426	8.64525	0.00452431	0.999967
LINC02428	0.00769369	10 cells	20 donors	38 donors	-1.33696	1.56862	8.62878	0.00456054	0.999967
LINC00971	0.00815033	10 cells	20 donors	38 donors	-1.42925	1.75223	8.61385	0.00459364	0.999967
CCDC178	0.0205903	10 cells	20 donors	38 donors	-0.976758	3.03978	8.58998	0.00464707	0.999967
CACNG3	0.00884221	10 cells	20 donors	38 donors	-1.55143	1.83966	8.58967	0.00464778	0.999967
SOAT2	0.00669739	10 cells	20 donors	38 donors	-1.23513	2.1677	8.53285	0.00477763	0.999967
Z96074.1	0.0184455	10 cells	20 donors	38 donors	-1.16381	2.86415	8.38699	0.00512867	0.999967
AADACL2-AS1	0.00922966	10 cells	20 donors	38 donors	-1.50016	2.42728	8.38422	0.00513559	0.999967
DDX24	0.205765	10 cells	20 donors	38 donors	0.482727	6.6042	8.36115	0.00519363	0.999967
KCNV2	0.00989387	10 cells	20 donors	38 donors	1.24557	1.54327	8.33398	0.00526284	0.999967
GDPD4	0.00463559	10 cells	20 donors	38 donors	-1.57648	1.60682	8.3154	0.00531074	0.999967
TBCCD1	0.0227905	10 cells	20 donors	38 donors	-0.673039	2.98374	8.3036	0.0053414	0.999967
LINC01830	0.0147785	10 cells	20 donors	38 donors	-1.44123	2.64115	8.2694	0.0054313	0.999967
CYP26A1	0.0100876	10 cells	20 donors	38 donors	-1.63992	2.39589	8.26264	0.00544924	0.999967
RERG	0.0856546	10 cells	20 donors	38 donors	0.893831	6.5623	8.24195	0.0055046	0.999967
KIAA2012	0.0145295	10 cells	20 donors	38 donors	-0.891482	2.53382	8.14008	0.0057858	0.999967
CARD19	0.0438789	10 cells	20 donors	38 donors	-1.16563	3.9602	8.13728	0.00579374	0.999967
HCG20	0.00343172	10 cells	20 donors	38 donors	-1.11624	1.0478	8.4264	0.00615226	0.999967
AC037198.1	0.00744462	10 cells	20 donors	38 donors	-1.28817	1.23811	8.00673	0.00617684	0.999967
SLC8A3	0.0234409	10 cells	20 donors	38 donors	-1.17119	3.80209	7.9967	0.00620736	0.999967
AC007255.1	0.0105996	10 cells	20 donors	38 donors	-1.1251	2.45804	7.93466	0.00639963	0.999967
AC092598.1	0.0211023	10 cells	20 donors	38 donors	-1.16731	3.58718	7.92218	0.00643904	0.999967
EIF4A3	0.0601104	10 cells	20 donors	38 donors	-1.52049	4.76586	7.90731	0.00648637	0.999967
PTPRT	0.0347046	10 cells	20 donors	38 donors	-1.19205	3.53275	7.87917	0.0065769	0.999967
GNAT1	0.0161623	10 cells	20 donors	38 donors	1.41628	2.1583	7.85999	0.00663936	0.999967
H1F0	0.0389528	10 cells	20 donors	38 donors	0.813399	4.28278	7.82413	0.00675782	0.999967
NOMO2	0.0144464	10 cells	20 donors	38 donors	-0.799089	2.41613	7.82222	0.00676417	0.999967
AL356124.1	0.00613005	10 cells	20 donors	38 donors	-1.02866	1.20504	7.65059	0.00736324	0.999967
RNF17	0.00499536	10 cells	20 donors	38 donors	-1.40145	1.54378	7.59721	0.0075607	0.999967
AC027013.1	0.00334869	10 cells	20 donors	38 donors	-1.20083	1.11132	7.58636	0.0076015	0.999967
LINC01242	0.00632377	10 cells	20 donors	38 donors	-1.45579	1.86067	7.5697	0.0076646	0.999967
CTR9	0.065936	10 cells	20 donors	38 donors	-0.482873	4.52072	7.54136	0.00777327	0.999967
GPRC5A	0.0335008	10 cells	20 donors	38 donors	1.01805	4.2641	7.52546	0.00783489	0.999967
AL356277.3	0.00637912	10 cells	20 donors	38 donors	-1.36641	1.62267	7.5198	0.00785697	0.999967
LINC00879	0.0047878	10 cells	20 donors	38 donors	-1.49869	1.39796	7.48197	0.00800617	0.999967
AL033529.1	0.0114575	10 cells	20 donors	38 donors	-0.992738	2.16353	7.4619	0.00808654	0.999967
AC018628.1	0.0353827	10 cells	20 donors	38 donors	0.478802	3.83563	7.46123	0.00808926	0.999967
TMPRSS15	0.00682192	10 cells	20 donors	38 donors	-1.20226	1.47055	7.39811	0.00834766	0.999967
SLC7A14	0.0160516	10 cells	20 donors	38 donors	0.831186	2.83691	7.39528	0.00835944	0.999967
VEPH1	0.0260838	10 cells	20 donors	38 donors	-1.11606	3.29148	7.38319	0.00840999	0.999967
SLC26A4	0.108431	10 cells	20 donors	38 donors	-0.860105	6.54334	7.38307	0.00841047	0.999967
AC104461.1	0.0215728	10 cells	20 donors	38 donors	-0.99622	2.94966	7.3076	0.00873342	0.999967
AC020917.3	0.00642063	10 cells	20 donors	38 donors	0.887987	1.69331	7.27301	0.00888574	0.999967
AC008731.1	0.0275783	10 cells	20 donors	38 donors	-0.721438	3.13444	7.27191	0.00889065	0.999967
SFRP1	0.0190682	10 cells	20 donors	38 donors	-1.66091	2.58124	7.26953	0.00890122	0.999967
AC021504.1	0.014225	10 cells	20 donors	38 donors	-1.09781	3.23852	7.26378	0.00892686	0.999967
FBLN1	0.653562	10 cells	20 donors	38 donors	0.51131	10.1307	7.24718	0.00900133	0.999967
AL357793.1	0.0107933	10 cells	20 donors	38 donors	-1.40147	1.95274	7.24448	0.00901348	0.999967
EPHB6	0.00586713	10 cells	20 donors	38 donors	1.0787	1.31586	7.22344	0.00910897	0.999967
VTN	0.00940955	10 cells	20 donors	38 donors	1.12305	1.60339	7.21654	0.00914049	0.999967
COQ10B	0.0455395	10 cells	20 donors	38 donors	-0.688655	4.07486	7.17944	0.009312	0.999967
LINC02210-CRHR1	0.072329	10 cells	20 donors	38 donors	-0.708438	5.00855	7.17865	0.00931571	0.999967
AC002429.2	0.00974165	10 cells	20 donors	38 donors	-1.3398	1.95061	7.17416	0.00933671	0.999967
MR1	0.0453319	10 cells	20 donors	38 donors	-0.576973	3.93501	7.17062	0.00935328	0.999967
AC116337.3	0.0109317	10 cells	20 donors	38 donors	-1.03613	2.12808	7.14114	0.00949265	0.999967
TLR4	0.050687	10 cells	20 donors	38 donors	-0.745059	3.96559	6.97312	0.0103297	0.999967
PLPPR1	0.0096863	10 cells	20 donors	38 donors	-1.19796	1.96798	6.92459	0.0105857	0.999967
AC002451.1	0.00653134	10 cells	20 donors	38 donors	-1.09727	1.64253	6.89258	0.0107582	0.999967
LINC00923	0.0492894	10 cells	20 donors	38 donors	-0.924601	4.59476	6.86903	0.010887	0.999967
AC092957.1	0.0108487	10 cells	20 donors	38 donors	-1.23027	1.94525	6.82405	0.0111375	0.999967
IQCM	0.00900826	10 cells	20 donors	38 donors	-1.45151	1.82849	6.82041	0.011158	0.999967
PROSER3	0.0481686	10 cells	20 donors	38 donors	0.530688	4.67645	6.81016	0.0112161	0.999967
CKS1B	0.0105304	10 cells	20 donors	38 donors	-0.896056	1.77633	6.79966	0.0112758	0.999967
ADGB	0.0108763	10 cells	20 donors	38 donors	-1.30751	1.55893	6.78818	0.0113416	0.999967
STPG2	0.0879931	10 cells	20 donors	38 donors	-0.528007	5.29038	6.78028	0.0113871	0.999967
RPL7L1	0.0533992	10 cells	20 donors	38 donors	0.452629	4.31997	6.77146	0.0114381	0.999967
FCHO1	0.00972781	10 cells	20 donors	38 donors	-1.01227	1.99407	7.13335	0.0114666	0.999967
KYAT1	0.0861804	10 cells	20 donors	38 donors	0.405971	5.23208	6.74106	0.0116158	0.999967
TNC	0.00981084	10 cells	20 donors	38 donors	1.49931	3.71317	6.68952	0.0119236	0.999967
SMIM10L2B	0.00444186	10 cells	20 donors	38 donors	0.914242	1.1844	6.68039	0.0119791	0.999967
AL691420.1	0.0128136	10 cells	20 donors	38 donors	-1.11337	2.47915	6.66674	0.0120625	0.999967
IGFBP5	0.600772	10 cells	20 donors	38 donors	0.463016	9.5013	6.65916	0.012109	0.999967
CYTOR	0.0422461	10 cells	20 donors	38 donors	-0.87093	3.9206	6.6485	0.0121749	0.999967
GPM6B	0.154746	10 cells	20 donors	38 donors	-0.920412	6.51434	6.63858	0.0122365	0.999967
CC2D2B	0.0192066	10 cells	20 donors	38 donors	-0.81538	2.53193	6.62431	0.0123256	0.999967
LINC01600	0.033819	10 cells	20 donors	38 donors	0.584361	3.95944	6.59341	0.012521	0.999967
AL160191.1	0.00589481	10 cells	20 donors	38 donors	-1.01025	1.42865	6.57917	0.0126122	0.999967
SLC13A4	0.0117896	10 cells	20 donors	38 donors	-1.07131	1.98215	6.5791	0.0126126	0.999967
PDE6G	0.0242988	10 cells	20 donors	38 donors	1.20868	2.6204	6.57732	0.0126241	0.999967
B4GALNT2	0.0047878	10 cells	20 donors	38 donors	-1.18975	1.34833	6.55682	0.0127567	0.999967
AC112493.1	0.0117896	10 cells	20 donors	38 donors	-0.994521	2.38485	6.5559	0.0127626	0.999967
FAM193A	0.34266	10 cells	20 donors	38 donors	0.314232	7.67177	6.55207	0.0127876	0.999967
AC020559.1	0.214967	10 cells	20 donors	38 donors	-1.11505	6.64079	6.55026	0.0127994	0.999967
SPI1	0.0176014	10 cells	20 donors	38 donors	-1.21159	1.98058	6.54604	0.012827	0.999967
AC089999.2	0.00304427	10 cells	20 donors	38 donors	0.998935	1.04065	8.4905	0.0128898	0.999967
PAX6	0.00345939	10 cells	20 donors	38 donors	0.925809	1.14047	6.53506	0.012899	0.999967
AC007684.1	0.00889756	10 cells	20 donors	38 donors	-1.03929	1.68106	6.53355	0.0129089	0.999967
SLC25A30	0.0284916	10 cells	20 donors	38 donors	-0.721908	3.2535	6.52803	0.0129453	0.999967
LINC02320	0.005452	10 cells	20 donors	38 donors	-1.13146	1.26126	6.51298	0.0130452	0.999967
AC093535.1	0.0190128	10 cells	20 donors	38 donors	-0.910944	2.39745	6.49342	0.013176	0.999967
CXCL14	0.0181826	10 cells	20 donors	38 donors	-1.16936	2.42977	6.48384	0.0132407	0.999967
AC097658.2	0.00642063	10 cells	20 donors	38 donors	-1.31253	1.79688	6.47555	0.0132969	0.999967
SCARF2	0.0701842	10 cells	20 donors	38 donors	0.760672	5.71799	6.47479	0.0133021	0.999967
MIR548XHG	0.00451105	10 cells	20 donors	38 donors	-1.16438	1.26235	6.45424	0.0134425	0.999967
RIN1	0.0066282	10 cells	20 donors	38 donors	-1.13391	1.83542	10.1018	0.0136427	0.999967
AL031280.1	0.0287683	10 cells	20 donors	38 donors	-0.79164	2.9665	6.40377	0.0137942	0.999967
LGALS3BP	0.0705301	10 cells	20 donors	38 donors	0.80532	4.17839	6.39408	0.0138628	0.999967
AC078881.1	0.0528042	10 cells	20 donors	38 donors	-0.620184	4.50861	6.36305	0.014085	0.999967
PRRC2C	0.546806	10 cells	20 donors	38 donors	0.441699	9.01696	6.35779	0.014123	0.999967
CPA4	0.00513374	10 cells	20 donors	38 donors	-0.965474	1.20786	6.34571	0.0142107	0.999967
LINC02267	0.0128136	10 cells	20 donors	38 donors	-1.26803	2.18265	6.33448	0.0142929	0.999967
TERB1	0.015761	10 cells	20 donors	38 donors	-0.858792	2.6542	6.31012	0.0144727	0.999967
AC092839.1	0.0173523	10 cells	20 donors	38 donors	-0.763231	2.52529	6.27644	0.0147252	0.999967
LINC00880	0.00514758	10 cells	20 donors	38 donors	-1.01687	1.37042	6.23802	0.015019	0.999967
ATP2A2	0.500837	10 cells	20 donors	38 donors	0.573105	9.3129	6.23626	0.0150327	0.999967
ZNF566	0.0898889	10 cells	20 donors	38 donors	0.347075	5.28224	6.22393	0.0151284	0.999967
DCC	0.0307194	10 cells	20 donors	38 donors	-1.01783	3.52425	6.22278	0.0151373	0.999967
NOL4	0.0143634	10 cells	20 donors	38 donors	-1.18316	2.87545	6.20677	0.0152625	0.999967
GRHL2	0.00780439	10 cells	20 donors	38 donors	-1.06213	1.78711	6.20335	0.0152895	0.999967
AC005906.2	0.0046771	10 cells	20 donors	38 donors	-1.39242	1.52398	6.18958	0.0153983	0.999967
CCDC69	0.0591141	10 cells	20 donors	38 donors	0.693928	4.55304	6.18159	0.0154618	0.999967
TMEM132D	0.0383578	10 cells	20 donors	38 donors	-0.970719	3.94094	6.16681	0.0155801	0.999967
NR2E3	0.027606	10 cells	20 donors	38 donors	0.661535	3.60204	6.1442	0.0157628	0.999967
AC009975.2	0.00736159	10 cells	20 donors	38 donors	-1.2581	1.65658	6.13529	0.0158354	0.999967
FGR	0.0117896	10 cells	20 donors	38 donors	-0.949503	2.03556	6.13136	0.0158676	0.999967
LINC01692	0.00918815	10 cells	20 donors	38 donors	-1.08855	2.02827	6.12945	0.0158832	0.999967
KLHL26	0.0150691	10 cells	20 donors	38 donors	-0.726656	2.59324	6.12904	0.0158866	0.999967
BAZ1B	0.358116	10 cells	20 donors	38 donors	0.397568	8.03252	6.12852	0.0158909	0.999967
ITIH4	0.00590864	10 cells	20 donors	38 donors	0.983478	1.74282	6.1261	0.0159107	0.999967
FAM209A	0.00431732	10 cells	20 donors	38 donors	0.845849	1.38524	6.11561	0.0159972	0.999967
UPF3B	0.134695	10 cells	20 donors	38 donors	0.407391	6.30592	6.11068	0.0160379	0.999967
LINC01562	0.0101568	10 cells	20 donors	38 donors	-0.808164	2.08698	6.11012	0.0160425	0.999967
AC097059.1	0.00410976	10 cells	20 donors	38 donors	-1.14416	1.18111	6.05891	0.0164728	0.999967
RNF2	0.0436575	10 cells	20 donors	38 donors	-0.549164	4.013	6.05672	0.0164915	0.999967
PTX3	0.0770476	10 cells	20 donors	38 donors	-1.85024	6.73703	6.05666	0.016492	0.999967
LINC02170	0.00758299	10 cells	20 donors	38 donors	-0.846444	1.88034	6.05321	0.0165215	0.999967
AC010127.1	0.0147232	10 cells	20 donors	38 donors	-0.990254	2.3127	6.04232	0.0166148	0.999967
PPP1R1C	0.0553226	10 cells	20 donors	38 donors	-0.681481	4.63697	6.04088	0.0166272	0.999967
CGRRF1	0.026582	10 cells	20 donors	38 donors	-0.587892	3.16311	6.03953	0.0166388	0.999967
AP001439.1	0.00701565	10 cells	20 donors	38 donors	-1.11715	1.3123	6.03783	0.0166534	0.999967
COX10	0.0579518	10 cells	20 donors	38 donors	-0.533442	4.4436	6.03197	0.016704	0.999967
NPSR1-AS1	0.0130073	10 cells	20 donors	38 donors	-1.13129	2.26507	6.01539	0.0168481	0.999967
Z82217.1	0.00830254	10 cells	20 donors	38 donors	-0.906685	1.53519	6.01322	0.016867	0.999967
SLC5A10	0.015332	10 cells	20 donors	38 donors	-0.905815	2.37055	6.01158	0.0168813	0.999967
AC130456.2	0.00579794	10 cells	20 donors	38 donors	-1.07388	1.4254	6.00676	0.0169235	0.999967
AC090502.1	0.00660052	10 cells	20 donors	38 donors	-1.28089	1.54766	6.00522	0.016937	0.999967
AC120193.1	0.0212407	10 cells	20 donors	38 donors	-1.03684	2.87882	5.99586	0.0170194	0.999967
HS3ST2	0.024368	10 cells	20 donors	38 donors	0.925595	3.54765	5.99366	0.0170388	0.999967
IFI6	0.0365312	10 cells	20 donors	38 donors	1.39491	4.72152	5.98632	0.0171037	0.999967
LINC01446	0.00756915	10 cells	20 donors	38 donors	-1.21732	1.74704	5.95877	0.0173498	0.999967
LINC00470	0.00770753	10 cells	20 donors	38 donors	-1.0282	1.77387	5.95461	0.0173873	0.999967
AC027801.1	0.00626842	10 cells	20 donors	38 donors	0.823591	1.89644	5.95422	0.0173909	0.999967
BORA	0.013035	10 cells	20 donors	38 donors	-0.773039	2.02421	5.94526	0.0174719	0.999967
AL365232.1	0.0042343	10 cells	20 donors	38 donors	-1.17297	1.33412	6.73848	0.0174956	0.999967
EHD1	0.0200922	10 cells	20 donors	38 donors	-1.04526	2.93544	5.94225	0.0174992	0.999967
AP003181.1	0.0130903	10 cells	20 donors	38 donors	-1.06989	2.45455	5.9322	0.0175907	0.999967
AC074351.1	0.00460791	10 cells	20 donors	38 donors	-1.14599	1.35861	5.93135	0.0175985	0.999967
CAPN9	0.00459407	10 cells	20 donors	38 donors	-1.32286	1.21993	5.91149	0.017781	0.999967
RBP1	0.119944	10 cells	20 donors	38 donors	-1.08114	4.89505	5.8892	0.0179881	0.999967
AC015871.3	0.0141835	10 cells	20 donors	38 donors	0.550903	2.49711	5.8887	0.0179929	0.999967
AC011474.1	0.00619923	10 cells	20 donors	38 donors	-1.19109	1.47723	5.87943	0.0180797	0.999967
AC113414.1	0.0474767	10 cells	20 donors	38 donors	-0.77875	4.11748	5.87822	0.0180912	0.999967
HPSE2	0.0253919	10 cells	20 donors	38 donors	-0.972789	3.35091	5.86593	0.0182072	0.999967
VRTN	0.00730624	10 cells	20 donors	38 donors	-1.0328	1.76722	5.85957	0.0182676	0.999967
TRPC5	0.010226	10 cells	20 donors	38 donors	-0.937437	2.07282	5.85824	0.0182802	0.999967
LINC00519	0.0040129	10 cells	20 donors	38 donors	-0.937146	1.2268	5.85814	0.0182811	0.999967
SYDE2	0.0536068	10 cells	20 donors	38 donors	-0.581887	3.98568	5.83553	0.0184976	0.999967
LINC02552	0.0075138	10 cells	20 donors	38 donors	-1.15718	1.50817	5.82894	0.0185611	0.999967
TTC5	0.0319925	10 cells	20 donors	38 donors	-0.564366	3.48723	5.81285	0.0187175	0.999967
DNAI2	0.00451105	10 cells	20 donors	38 donors	-1.23655	1.36099	5.79111	0.0189308	0.999967
SAXO1	0.0210193	10 cells	20 donors	38 donors	-0.65114	3.24738	5.78571	0.0189842	0.999967
HS3ST4	0.0158855	10 cells	20 donors	38 donors	-1.09289	2.64064	5.77357	0.0191048	0.999967
ATP1A3	0.0130488	10 cells	20 donors	38 donors	1.01552	1.70512	5.75877	0.0192529	0.999967
MYPN	0.00881453	10 cells	20 donors	38 donors	-1.01755	1.93439	5.75584	0.0192823	0.999967
CNTN5	0.0401566	10 cells	20 donors	38 donors	-1.01656	3.84081	5.74311	0.019411	0.999967
DPP6	0.104391	10 cells	20 donors	38 donors	-0.902154	5.57949	5.73232	0.0195207	0.999967
ZW10	0.0312729	10 cells	20 donors	38 donors	-0.538317	3.52898	5.72998	0.0195446	0.999967
AKIP1	0.0280073	10 cells	20 donors	38 donors	-0.581084	2.95031	5.72635	0.0195816	0.999967
KAZN	0.89197	10 cells	20 donors	38 donors	0.480993	12.4615	5.71377	0.0197108	0.999967
GABRA6	0.00568724	10 cells	20 donors	38 donors	-1.2459	1.44294	5.70715	0.0197792	0.999967
AP000919.2	0.0143772	10 cells	20 donors	38 donors	-0.936445	2.02266	5.70635	0.0197875	0.999967
RGPD1	0.0102952	10 cells	20 donors	38 donors	1.00595	1.92238	5.69769	0.0198773	0.999967
AC099520.1	0.0188053	10 cells	20 donors	38 donors	-1.07638	2.75828	5.68918	0.0199659	0.999967
DIO2-AS1	0.0110562	10 cells	20 donors	38 donors	-1.01658	2.20414	5.6857	0.0200023	0.999967
ZNF558	0.0356318	10 cells	20 donors	38 donors	0.500925	3.74783	5.66303	0.0202411	0.999967
HGD	0.0114575	10 cells	20 donors	38 donors	-1.09242	2.04726	5.65976	0.0202757	0.999967
AC011604.2	0.00416511	10 cells	20 donors	38 donors	-1.12748	1.18946	5.63818	0.0205063	0.999967
DNMBP-AS1	0.00711251	10 cells	20 donors	38 donors	-0.997338	1.48007	5.63117	0.0205818	0.999967
PHYHIP	0.0203966	10 cells	20 donors	38 donors	1.12806	3.3821	5.6264	0.0206333	0.999967
SPATC1	0.00646215	10 cells	20 donors	38 donors	-0.934424	1.47133	5.62385	0.0206609	0.999967
AC024619.3	0.00635145	10 cells	20 donors	38 donors	-1.00302	1.29043	5.62303	0.0206698	0.999967
RASGRF1	0.00615772	10 cells	20 donors	38 donors	-1.17267	1.44245	5.61935	0.0207097	0.999967
PCOLCE2	0.00949258	10 cells	20 donors	38 donors	-1.04307	2.27043	5.60948	0.0208172	0.999967
CRYGS	0.0235377	10 cells	20 donors	38 donors	-0.531697	3.15919	5.60946	0.0208174	0.999967
KCNJ13	0.0309547	10 cells	20 donors	38 donors	-1.26191	2.76028	5.58592	0.0210761	0.999967
TXLNG	0.260741	10 cells	20 donors	38 donors	0.517765	7.37577	5.58262	0.0211126	0.999967
AC105383.1	0.0228043	10 cells	20 donors	38 donors	-0.786514	3.79537	5.5763	0.0211829	0.999967
RMRP	0.0204934	10 cells	20 donors	38 donors	0.802821	2.81233	5.56893	0.021265	0.999967
AL365273.2	0.0188745	10 cells	20 donors	38 donors	-0.776714	2.31354	5.56577	0.0213002	0.999967
TRABD2A	0.00907745	10 cells	20 donors	38 donors	-0.84814	1.83573	5.56499	0.0213089	0.999967
TRPM6	0.0213237	10 cells	20 donors	38 donors	-0.940905	3.22469	5.5505	0.0214718	0.999967
OSBPL11	0.0693539	10 cells	20 donors	38 donors	-0.402561	4.58486	5.548	0.0215	0.999967
AC008957.1	0.00446954	10 cells	20 donors	38 donors	-0.786007	1.32228	5.54757	0.0215049	0.999967
NLN	0.0459961	10 cells	20 donors	38 donors	-0.518743	4.24676	5.53967	0.0215944	0.999967
GRM7-AS1	0.00405441	10 cells	20 donors	38 donors	-0.930643	1.31877	5.53324	0.0216675	0.999967
AL133445.2	0.00697414	10 cells	20 donors	38 donors	-1.10553	1.69951	5.53016	0.0217027	0.999967
AC097478.1	0.00636528	10 cells	20 donors	38 donors	-1.10785	1.67914	5.52596	0.0217507	0.999967
GPR176	0.0461483	10 cells	20 donors	38 donors	-0.666107	4.51503	5.51854	0.0218357	0.999967
SH3PXD2B	0.512724	10 cells	20 donors	38 donors	0.524006	9.3753	5.49368	0.0221233	0.999967
SCN3A	0.0105581	10 cells	20 donors	38 donors	-1.09377	1.95926	5.47803	0.0223063	0.999967
LINC02004	0.00596399	10 cells	20 donors	38 donors	-0.918626	1.34242	5.47351	0.0223595	0.999967
IFFO2	0.0425367	10 cells	20 donors	38 donors	-0.622909	4.15228	5.44837	0.0226578	0.999967
MAFF	0.0688696	10 cells	20 donors	38 donors	-1.01714	4.9305	5.43304	0.0228417	0.999967
AC106894.1	0.00803963	10 cells	20 donors	38 donors	-0.993887	2.02653	5.42951	0.0228843	0.999967
SCUBE2	0.0655348	10 cells	20 donors	38 donors	0.705393	5.41161	5.41535	0.023056	0.999967
AMPH	0.0267619	10 cells	20 donors	38 donors	0.6588	3.53333	5.4134	0.0230796	0.999967
AL359538.1	0.00756915	10 cells	20 donors	38 donors	0.876736	1.77192	5.41119	0.0231066	0.999967
CBARP	0.0105027	10 cells	20 donors	38 donors	-1.23397	2.16859	5.4082	0.0231431	0.999967
AC004231.1	0.00541049	10 cells	20 donors	38 donors	-0.899115	1.29768	5.40112	0.0232298	0.999967
LINC01967	0.00579794	10 cells	20 donors	38 donors	-1.14715	1.53492	5.39247	0.0233362	0.999967
CUX2	0.0299445	10 cells	20 donors	38 donors	-0.943745	3.23946	5.38303	0.0234529	0.999967
CYP11A1	0.0252121	10 cells	20 donors	38 donors	0.526055	3.62786	5.3699	0.0236162	0.999967
CNTNAP5	0.0323107	10 cells	20 donors	38 donors	-1.10377	3.33739	5.36949	0.0236213	0.999967
PIK3AP1	0.0244372	10 cells	20 donors	38 donors	-0.878221	2.72362	5.36503	0.0236771	0.999967
LINC01990	0.0044557	10 cells	20 donors	38 donors	-0.779057	1.49509	5.35393	0.0238164	0.999967
LINC01435	0.0161484	10 cells	20 donors	38 donors	-1.11332	2.55564	5.35393	0.0238165	0.999967
LINC02307	0.0180027	10 cells	20 donors	38 donors	-1.09437	2.80832	5.35191	0.0238419	0.999967
AL445623.2	0.00369463	10 cells	20 donors	38 donors	-1.1797	1.12617	5.34178	0.02397	0.999967
AL117348.2	0.00823336	10 cells	20 donors	38 donors	-0.816372	2.1183	5.33803	0.0240177	0.999967
AL121852.1	0.0046771	10 cells	20 donors	38 donors	-1.11117	1.36226	5.33774	0.0240213	0.999967
BLNK	0.0096863	10 cells	20 donors	38 donors	-0.978429	1.90316	5.32779	0.0241482	0.999967
RNF144B	0.0526658	10 cells	20 donors	38 donors	-1.11616	3.80255	5.32117	0.0242329	0.999967
ADAMTS8	0.0167711	10 cells	20 donors	38 donors	0.876129	3.08218	5.31599	0.0242995	0.999967
DNAH3	0.0322	10 cells	20 donors	38 donors	-0.789068	3.45802	5.3108	0.0243664	0.999967
HDX	0.0754701	10 cells	20 donors	38 donors	-0.466352	5.04331	5.30724	0.0244125	0.999967
CLDN14	0.00582562	10 cells	20 donors	38 donors	-0.989936	1.47588	5.30116	0.0244912	0.999967
DLGAP1-AS1	0.0269141	10 cells	20 donors	38 donors	0.624611	3.46323	5.30014	0.0245044	0.999967
LACTB	0.0639988	10 cells	20 donors	38 donors	-0.405514	4.75291	5.28369	0.024719	0.999967
ENO3	0.00471861	10 cells	20 donors	38 donors	0.837744	1.42263	5.26159	0.0250105	0.999967
FAM83G	0.00440035	10 cells	20 donors	38 donors	-1.00959	1.28964	5.25642	0.0250793	0.999967
ZNF2	0.00646215	10 cells	20 donors	38 donors	-0.822406	1.43533	5.61161	0.0250854	0.999967
TTR	0.346991	10 cells	20 donors	38 donors	-1.44301	7.47172	5.24422	0.0252422	0.999967
ANO4	0.0123293	10 cells	20 donors	38 donors	-1.08252	2.15372	5.23118	0.0254175	0.999967
SVOPL	0.0119142	10 cells	20 donors	38 donors	-0.973315	2.46325	5.23021	0.0254307	0.999967
LINC00968	0.0328366	10 cells	20 donors	38 donors	-0.957064	4.54069	5.21976	0.0255723	0.999967
AC036214.1	0.0107656	10 cells	20 donors	38 donors	-0.74239	2.23891	5.20497	0.0257741	0.999967
SPHK1	0.0214067	10 cells	20 donors	38 donors	-1.15646	3.60917	5.20304	0.0258005	0.999967
AC007991.3	0.0105027	10 cells	20 donors	38 donors	-0.876488	2.19657	5.1949	0.0259125	0.999967
KRT18	0.0101153	10 cells	20 donors	38 donors	-1.09173	1.63055	5.19196	0.025953	0.999967
AP000561.1	0.00614388	10 cells	20 donors	38 donors	-1.3486	1.45945	5.19006	0.0259792	0.999967
AC017083.1	0.00470478	10 cells	20 donors	38 donors	-0.901432	1.17336	5.18863	0.025999	0.999967
AC008537.4	0.00600551	10 cells	20 donors	38 donors	-0.882465	1.42122	5.1878	0.0260105	0.999967
GADL1	0.00395755	10 cells	20 donors	38 donors	-1.15499	1.16328	5.18721	0.0260187	0.999967
AC174065.1	0.00622691	10 cells	20 donors	38 donors	0.865418	1.5696	5.17785	0.0261486	0.999967
AL391121.1	0.0125368	10 cells	20 donors	38 donors	0.726259	2.64153	5.17175	0.0262336	0.999967
CYP51A1-AS1	0.0092435	10 cells	20 donors	38 donors	-0.907774	1.7808	5.16866	0.0262767	0.999967
SFRP5	0.0409454	10 cells	20 donors	38 donors	-1.19059	3.16765	5.16795	0.0262866	0.999967
ACSM6	0.0146263	10 cells	20 donors	38 donors	-1.0649	1.79658	5.16563	0.0263192	0.999967
RPE65	0.212822	10 cells	20 donors	38 donors	-1.25921	6.14653	5.16365	0.026347	0.999967
NAT1	0.00514758	10 cells	20 donors	38 donors	-0.915651	1.39164	5.16239	0.0263646	0.999967
FAM241A	0.0979008	10 cells	20 donors	38 donors	-0.445688	5.58629	5.15791	0.0264276	0.999967
HSPA1A	0.0590311	10 cells	20 donors	38 donors	-1.15799	3.85196	5.12492	0.0268962	0.999967
HMGCS1	0.0810328	10 cells	20 donors	38 donors	-0.846664	5.08859	5.11676	0.0270135	0.999967
AC024475.4	0.00561806	10 cells	20 donors	38 donors	-1.08081	1.66144	5.11316	0.0270655	0.999967
ZNF236-DT	0.0269971	10 cells	20 donors	38 donors	-0.582312	3.48615	5.11276	0.0270713	0.999967
HSPA14.1	0.0208255	10 cells	20 donors	38 donors	-0.619597	2.92659	5.11229	0.027078	0.999967
AC105411.1	0.0186946	10 cells	20 donors	38 donors	-0.778655	3.02362	5.10908	0.0271244	0.999967
AC005839.1	0.024963	10 cells	20 donors	38 donors	0.498502	3.33472	5.10871	0.0271297	0.999967
KL	0.00630993	10 cells	20 donors	38 donors	-0.908529	1.30986	5.10145	0.027235	0.999967
CNBD1	0.0657838	10 cells	20 donors	38 donors	-1.09562	4.26292	5.10113	0.0272397	0.999967
POU2F2	0.0247693	10 cells	20 donors	38 donors	-0.70202	3.37331	5.10113	0.0272397	0.999967
AC233723.1	0.00507839	10 cells	20 donors	38 donors	-0.811281	1.51604	5.09627	0.0273104	0.999967
DSP	0.0148062	10 cells	20 donors	38 donors	-0.829468	2.59985	5.09539	0.0273233	0.999967
HS3ST1	0.0149861	10 cells	20 donors	38 donors	-0.857399	1.98358	5.0934	0.0273523	0.999967
MMP23B	0.00362544	10 cells	20 donors	38 donors	0.939861	1.21031	5.08351	0.0274971	0.999967
AC005670.2	0.0322	10 cells	20 donors	38 donors	-0.627814	3.84762	5.05819	0.0278716	0.999967
LINC00536	0.0107241	10 cells	20 donors	38 donors	-1.05858	2.01297	5.05376	0.0279376	0.999967
HDAC2-AS2	0.0244787	10 cells	20 donors	38 donors	-0.707565	3.27878	5.04882	0.0280114	0.999967
EMC3	0.0921582	10 cells	20 donors	38 donors	0.324633	5.21391	5.02704	0.0283396	0.999967
CPB2-AS1	0.01363	10 cells	20 donors	38 donors	-0.817208	2.4272	5.01223	0.0285651	0.999967
NT5C3A	0.142057	10 cells	20 donors	38 donors	-0.349751	5.87455	5.00383	0.0286938	0.999967
SIX1	0.0419279	10 cells	20 donors	38 donors	-0.565463	4.33809	5.00165	0.0287275	0.999967
TMEM108	0.0642202	10 cells	20 donors	38 donors	0.843871	4.88754	4.99203	0.0288758	0.999967
PNPLA1	0.00494001	10 cells	20 donors	38 donors	-0.94916	1.48281	4.99109	0.0288903	0.999967
TTC6	0.0123846	10 cells	20 donors	38 donors	-1.01252	2.40875	4.98854	0.0289299	0.999967
AL161751.1	0.00578411	10 cells	20 donors	38 donors	-1.11319	1.37888	4.98643	0.0289625	0.999967
PLLP	0.00875918	10 cells	20 donors	38 donors	-0.929161	2.04134	4.98576	0.028973	0.999967
AL035427.1	0.0111531	10 cells	20 donors	38 donors	-0.906372	1.72778	4.98155	0.0290384	0.999967
KAT5	0.0262914	10 cells	20 donors	38 donors	-0.649156	3.08634	6.19385	0.0290626	0.999967
GRM3	0.00716786	10 cells	20 donors	38 donors	-1.05776	1.4905	4.97066	0.0292084	0.999967
ALOX5AP	0.0105996	10 cells	20 donors	38 donors	-1.02892	1.46764	4.96251	0.0293363	0.999967
FAM19A2	0.114285	10 cells	20 donors	38 donors	-0.445843	6.11717	4.95625	0.0294349	0.999967
NOP16	0.00496769	10 cells	20 donors	38 donors	-1.17286	1.46208	4.95512	0.0294528	0.999967
PPP2R5A	0.167504	10 cells	20 donors	38 donors	-0.301148	6.12818	4.95396	0.0294712	0.999967
PKD2L1	0.00387452	10 cells	20 donors	38 donors	-1.10714	1.11426	6.30199	0.0295685	0.999967
MBNL3	0.0721768	10 cells	20 donors	38 donors	-0.53563	4.88805	4.9365	0.0297486	0.999967
AC068992.1	0.0108487	10 cells	20 donors	38 donors	-0.923027	2.1085	4.93611	0.0297547	0.999967
AC125618.1	0.00552119	10 cells	20 donors	38 donors	-0.853499	1.2745	4.92778	0.0298881	0.999967
AF279873.3	0.0186807	10 cells	20 donors	38 donors	-1.04248	2.75679	4.91691	0.0300631	0.999967
MT-ND4L	0.140244	10 cells	20 donors	38 donors	0.640159	5.87046	4.90655	0.0302309	0.999967
DLGAP1-AS2	0.0152352	10 cells	20 donors	38 donors	0.709644	2.8229	4.89927	0.0303494	0.999967
SLC19A1	0.0250045	10 cells	20 donors	38 donors	0.791485	3.12692	4.89347	0.0304442	0.999967
ENAM	0.00451105	10 cells	20 donors	38 donors	-0.949837	1.31006	4.88236	0.0306266	0.999967
AC007938.3	0.0174077	10 cells	20 donors	38 donors	-0.967837	2.61043	4.87566	0.0307372	0.999967
CALY	0.00431732	10 cells	20 donors	38 donors	0.852277	1.10339	4.86977	0.0308347	0.999967
PHF5A	0.0158994	10 cells	20 donors	38 donors	-0.672687	2.58578	4.86542	0.0309071	0.999967
AC005495.1	0.0150691	10 cells	20 donors	38 donors	0.587817	2.79622	4.86234	0.0309583	0.999967
UTP14C	0.0289067	10 cells	20 donors	38 donors	0.560859	3.32376	4.85742	0.0310405	0.999967
FJX1	0.0112084	10 cells	20 donors	38 donors	0.868018	1.84157	4.85358	0.0311046	0.999967
KIAA1614	0.0553503	10 cells	20 donors	38 donors	0.380384	4.45229	4.8498	0.0311681	0.999967
AC093772.1	0.00730624	10 cells	20 donors	38 donors	-1.08472	1.68652	4.84448	0.0312574	0.999967
MSH4	0.0278827	10 cells	20 donors	38 donors	-0.782054	3.36025	4.83283	0.0314542	0.999967
AC018737.2	0.00398522	10 cells	20 donors	38 donors	0.887507	1.36963	4.83148	0.0314771	0.999967
AC068491.4	0.0217112	10 cells	20 donors	38 donors	-0.821637	3.37708	4.82651	0.0315615	0.999967
SARNP	0.024617	10 cells	20 donors	38 donors	0.481625	3.2739	5.33604	0.0315752	0.999967
AC004551.1	0.00525828	10 cells	20 donors	38 donors	-1.09899	1.26517	4.82375	0.0316086	0.999967
LINC01192	0.00711251	10 cells	20 donors	38 donors	-1.03497	1.69099	4.81974	0.0316769	0.999967
XIRP2	0.0106273	10 cells	20 donors	38 donors	-0.970743	2.19408	4.81495	0.0317588	0.999967
AC087071.2	0.00826103	10 cells	20 donors	38 donors	-0.740198	1.65753	4.81487	0.0317603	0.999967
SDHD	0.0221124	10 cells	20 donors	38 donors	0.68746	2.39374	5.12171	0.0318339	0.999967
AC103409.1	0.00961711	10 cells	20 donors	38 donors	-1.0392	2.04521	4.80539	0.031923	0.999967
WDR64	0.0102813	10 cells	20 donors	38 donors	-1.02815	1.93835	4.80172	0.0319863	0.999967
YPEL2	0.193643	10 cells	20 donors	38 donors	0.51655	6.82698	4.79874	0.0320377	0.999967
IMPG1	0.0272185	10 cells	20 donors	38 donors	1.00252	2.70808	4.7921	0.0321526	0.999967
ZNF557	0.034248	10 cells	20 donors	38 donors	0.430676	3.80433	4.79135	0.0321657	0.999967
NLRP5	0.00624075	10 cells	20 donors	38 donors	-1.11617	1.6989	4.78931	0.0322012	0.999967
SLC8A1	0.100253	10 cells	20 donors	38 donors	-0.77422	5.52361	4.78421	0.0322899	0.999967
LINC02550	0.0184455	10 cells	20 donors	38 donors	-0.834521	3.04313	4.7825	0.0323198	0.999967
ARHGEF1	0.0906915	10 cells	20 donors	38 donors	0.36256	5.30287	4.78086	0.0323484	0.999967
LIPE	0.0230672	10 cells	20 donors	38 donors	-0.666251	2.70473	4.76555	0.032617	0.999967
C2orf73	0.00680809	10 cells	20 donors	38 donors	-0.735576	1.64115	4.76115	0.0326946	0.999967
AC004917.1	0.0434085	10 cells	20 donors	38 donors	-0.645804	4.09469	4.75608	0.0327842	0.999967
CAV3	0.00643447	10 cells	20 donors	38 donors	-0.998286	1.5246	4.75451	0.0328121	0.999967
LINC02438	0.00655901	10 cells	20 donors	38 donors	-1.1624	1.51127	4.75199	0.0328568	0.999967
LINC02198	0.0071817	10 cells	20 donors	38 donors	-0.785907	1.77362	4.74501	0.0329809	0.999967
RALA	0.0811574	10 cells	20 donors	38 donors	-0.44957	5.1826	4.73495	0.033161	0.999967
LINC02408	0.00336253	10 cells	20 donors	38 donors	-0.937147	1.14987	4.731	0.0332318	0.999967
OR7C1	0.00701565	10 cells	20 donors	38 donors	-0.966145	1.69758	4.72966	0.0332559	0.999967
NIPAL1	0.0127998	10 cells	20 donors	38 donors	-0.736289	2.50924	4.72785	0.0332885	0.999967
CLCF1	0.00787358	10 cells	20 donors	38 donors	-1.29904	2.45448	4.72542	0.0333322	0.999967
CRCP	0.0313283	10 cells	20 donors	38 donors	0.468429	3.86506	4.72214	0.0333916	0.999967
LINC01630	0.00824719	10 cells	20 donors	38 donors	-1.11288	1.8324	4.72063	0.0334187	0.999967
AC064807.2	0.00404057	10 cells	20 donors	38 donors	-1.00737	1.11929	4.71923	0.0334441	0.999967
C1orf141	0.00744462	10 cells	20 donors	38 donors	-1.05797	1.86657	4.71911	0.0334462	0.999967
SLC30A8	0.010226	10 cells	20 donors	38 donors	-0.907039	2.21837	4.71342	0.0335494	0.999967
SAXO2	0.0257656	10 cells	20 donors	38 donors	-0.611175	3.5108	4.7094	0.0336226	0.999967
SGCZ	0.136826	10 cells	20 donors	38 donors	-0.594756	7.27783	4.70894	0.033631	0.999967
AC009495.1	0.0295017	10 cells	20 donors	38 donors	-0.562228	3.1753	4.70866	0.0336359	0.999967
AF064858.1	0.0335008	10 cells	20 donors	38 donors	0.956655	4.04278	4.70821	0.0336442	0.999967
GATA5	0.00994922	10 cells	20 donors	38 donors	-0.788441	2.15427	4.68913	0.0339936	0.999967
ASIC2	0.0254611	10 cells	20 donors	38 donors	-0.937291	3.30495	4.66716	0.0344009	0.999967
KIAA1211L	0.0109178	10 cells	20 donors	38 donors	-0.78713	2.10778	4.66243	0.0344893	0.999967
LINC02241	0.0190128	10 cells	20 donors	38 donors	-0.708487	2.60922	4.65992	0.0345362	0.999967
AC110048.2	0.0171309	10 cells	20 donors	38 donors	0.655835	2.87466	4.65601	0.0346095	0.999967
H1FX-AS1	0.0271493	10 cells	20 donors	38 donors	0.55061	3.55711	4.65587	0.0346121	0.999967
LINC02141	0.00683576	10 cells	20 donors	38 donors	-1.06981	1.70314	4.65547	0.0346197	0.999967
ZBED9	0.00426197	10 cells	20 donors	38 donors	-0.963199	1.24417	4.65534	0.0346221	0.999967
GUCY2D	0.00837173	10 cells	20 donors	38 donors	0.866887	1.53138	4.64826	0.0347553	0.999967
AC068722.1	0.0215589	10 cells	20 donors	38 donors	-0.747548	3.47547	4.64139	0.0348852	0.999967
LINC02388	0.00711251	10 cells	20 donors	38 donors	-1.05212	1.8352	4.63034	0.0350951	0.999967
MKRN1	0.0836066	10 cells	20 donors	38 donors	0.40392	5.3145	4.62981	0.0351052	0.999967
AC007389.3	0.00546584	10 cells	20 donors	38 donors	-0.996929	1.45502	4.62727	0.0351536	0.999967
AC079385.1	0.0207425	10 cells	20 donors	38 donors	-0.720535	3.03148	4.62677	0.0351632	0.999967
C10orf67	0.0053413	10 cells	20 donors	38 donors	-0.957543	1.32443	4.62615	0.0351751	0.999967
PGM2L1	0.144381	10 cells	20 donors	38 donors	0.56875	6.20997	4.61831	0.0353253	0.999967
C12orf75	0.0224169	10 cells	20 donors	38 donors	-0.744644	2.94197	4.61327	0.035422	0.999967
ZNF609	0.567936	10 cells	20 donors	38 donors	0.277356	9.16197	4.61022	0.0354808	0.999967
XPNPEP2	0.00697414	10 cells	20 donors	38 donors	-1.12096	2.52543	4.60863	0.0355115	0.999967
LCNL1	0.0121079	10 cells	20 donors	38 donors	-0.968684	2.56821	4.60804	0.0355229	0.999967
DAB1	0.199745	10 cells	20 donors	38 donors	-0.447497	6.97745	4.60689	0.035545	0.999967
SYK	0.0199538	10 cells	20 donors	38 donors	-0.898506	2.47927	4.60533	0.0355753	0.999967
LINC02137	0.00383301	10 cells	20 donors	38 donors	-0.96206	1.14481	4.60229	0.035634	0.999967
AL353898.3	0.00805347	10 cells	20 donors	38 donors	-0.637683	1.82973	4.60183	0.035643	0.999967
TBC1D31	0.0802303	10 cells	20 donors	38 donors	0.404652	4.8967	4.60117	0.0356558	0.999967
ATF3	0.061854	10 cells	20 donors	38 donors	-1.07348	4.67238	4.59751	0.0357268	0.999967
CYP4F22	0.0051199	10 cells	20 donors	38 donors	-1.03587	1.35828	4.58986	0.0358756	0.999967
PRKCZ	0.026582	10 cells	20 donors	38 donors	-0.552418	3.23246	4.58628	0.0359457	0.999967
TRAPPC3L	0.0130212	10 cells	20 donors	38 donors	-0.815231	2.34128	4.58163	0.0360368	0.999967
LINC01594	0.00337637	10 cells	20 donors	38 donors	-0.872305	1.07483	4.76258	0.0361402	0.999967
LINC02328	0.0322969	10 cells	20 donors	38 donors	-0.56295	3.41679	4.57512	0.0361645	0.999967
MASTL	0.04958	10 cells	20 donors	38 donors	0.360118	4.42977	4.57191	0.0362279	0.999967
PRAG1	0.00842708	10 cells	20 donors	38 donors	-1.01563	1.70311	4.56728	0.0363191	0.999967
AP3S2	0.0354657	10 cells	20 donors	38 donors	0.46473	3.48834	4.56651	0.0363344	0.999967
MIR3976HG	0.00535514	10 cells	20 donors	38 donors	-1.10901	1.44806	4.56528	0.0363588	0.999967
AL589666.1	0.00932653	10 cells	20 donors	38 donors	-0.691885	2.00659	4.56387	0.0363866	0.999967
TSPAN16	0.00510607	10 cells	20 donors	38 donors	-1.09446	1.48384	4.56361	0.0363919	0.999967
Z99289.2	0.00417895	10 cells	20 donors	38 donors	-0.92842	1.32935	4.56335	0.0363969	0.999967
PI4K2B	0.00628226	10 cells	20 donors	38 donors	0.710479	1.23436	4.56247	0.0364144	0.999967
PGLYRP1	0.00243541	10 cells	20 donors	38 donors	1.05479	1.04366	4.56219	0.03642	0.999967
AL049775.2	0.00896675	10 cells	20 donors	38 donors	-0.863289	1.73935	4.55383	0.0365861	0.999967
AC083805.2	0.00388836	10 cells	20 donors	38 donors	-0.914965	0.96126	4.55233	0.0366161	0.999967
ACVR2A	0.205239	10 cells	20 donors	38 donors	-0.477965	6.59823	4.5506	0.0366506	0.999967
AF130359.1	0.00698798	10 cells	20 donors	38 donors	-0.739749	1.94857	4.54618	0.036739	0.999967
PDSS1	0.0388421	10 cells	20 donors	38 donors	-0.4351	3.88716	4.54501	0.0367625	0.999967
RNF14	0.0643309	10 cells	20 donors	38 donors	-0.345013	4.57068	4.54388	0.0367851	0.999967
ERP27	0.0085793	10 cells	20 donors	38 donors	-0.83272	1.53267	4.52965	0.0370714	0.999967
SCHLAP1	0.00636528	10 cells	20 donors	38 donors	-1.00727	1.49287	4.52602	0.037145	0.999967
LINC01194	0.00626842	10 cells	20 donors	38 donors	-1.16103	1.60828	4.51788	0.0373102	0.999967
SUGP2	0.214552	10 cells	20 donors	38 donors	0.271499	6.56935	4.51428	0.0373834	0.999967
LINC01182	0.00777672	10 cells	20 donors	38 donors	-0.818271	1.85702	4.51404	0.0373884	0.999967
CLN3	0.00874535	10 cells	20 donors	38 donors	-0.694969	2.04049	4.50765	0.0375191	0.999967
ZKSCAN2	0.00813649	10 cells	20 donors	38 donors	-0.678467	1.71962	4.50345	0.037605	0.999967
AC104151.1	0.00758299	10 cells	20 donors	38 donors	-0.871852	1.84068	4.50285	0.0376174	0.999967
PIK3CD-AS2	0.00582562	10 cells	20 donors	38 donors	-0.846072	1.49698	4.49495	0.0377799	0.999967
AC107419.1	0.00579794	10 cells	20 donors	38 donors	-1.17417	1.85869	4.49046	0.0378727	0.999967
INPP5B	0.320298	10 cells	20 donors	38 donors	0.279717	7.72964	4.48862	0.0379107	0.999967
PLAGL2	0.00967246	10 cells	20 donors	38 donors	-0.79277	1.95812	4.48694	0.0379455	0.999967
SNX9	0.437032	10 cells	20 donors	38 donors	0.370656	8.35756	4.48295	0.0380284	0.999967
LINC02588	0.00758299	10 cells	20 donors	38 donors	-0.940473	1.64094	4.48097	0.0380695	0.999967
STRA6	0.0513236	10 cells	20 donors	38 donors	-0.834723	4.01961	4.47565	0.0381803	0.999967
AC124319.2	0.1063	10 cells	20 donors	38 donors	0.363013	5.54311	4.47541	0.0381852	0.999967
MYBPC1	0.00761067	10 cells	20 donors	38 donors	-1.03454	1.97427	4.47402	0.0382144	0.999967
ADGRE3	0.00738926	10 cells	20 donors	38 donors	-1.13368	1.75366	4.46898	0.0383198	0.999967
LINC01317	0.0372092	10 cells	20 donors	38 donors	-0.95435	3.48761	4.46847	0.0383305	0.999967
PCDH7	0.101416	10 cells	20 donors	38 donors	-0.797915	5.80933	4.45934	0.0385223	0.999967
ADAMTS17	0.15094	10 cells	20 donors	38 donors	0.511189	6.76173	4.45876	0.0385343	0.999967
MMP14	0.0960743	10 cells	20 donors	38 donors	0.445213	5.44111	4.45566	0.0385998	0.999967
RPH3A	0.014654	10 cells	20 donors	38 donors	-0.921371	2.58913	4.45565	0.0386	0.999967
AC016687.3	0.00752764	10 cells	20 donors	38 donors	-1.04403	1.9473	4.45374	0.0386403	0.999967
MAGOH	0.0432147	10 cells	20 donors	38 donors	-0.512242	3.78268	4.44837	0.038754	0.999967
SDHB	0.0960604	10 cells	20 donors	38 donors	-0.291625	5.26082	4.44835	0.0387544	0.999967
AC106729.1	0.0127859	10 cells	20 donors	38 donors	-0.743126	2.74112	4.4481	0.0387596	0.999967
AP005131.6	0.00597783	10 cells	20 donors	38 donors	0.736883	1.38446	4.4465	0.0387935	0.999967
AC007368.1	0.00722321	10 cells	20 donors	38 donors	-1.06389	1.73346	4.44575	0.0388095	0.999967
SLC16A1	0.0626704	10 cells	20 donors	38 donors	-0.83022	3.93609	4.44431	0.03884	0.999967
LINC01091	0.0597922	10 cells	20 donors	38 donors	-0.599079	5.198	4.44258	0.0388769	0.999967
HMCN2	0.0131457	10 cells	20 donors	38 donors	-0.831683	2.49441	4.44149	0.0389	0.999967
CD274	0.00513374	10 cells	20 donors	38 donors	-0.870135	1.35119	4.43866	0.0389604	0.999967
ALMS1-IT1	0.00453872	10 cells	20 donors	38 donors	-0.835502	1.11117	4.43767	0.0389815	0.999967
ATP10A	0.0649951	10 cells	20 donors	38 donors	-0.670961	5.1498	4.43576	0.0390222	0.999967
SCARA5	0.362544	10 cells	20 donors	38 donors	0.472979	8.32666	4.42851	0.0391774	0.999967
IGLV10-54	0.0069603	10 cells	20 donors	38 donors	-0.965683	1.61512	4.42711	0.0392075	0.999967
TAF6	0.0135885	10 cells	20 donors	38 donors	0.63681	2.31513	4.42108	0.0393371	0.999967
Z93022.1	0.00716786	10 cells	20 donors	38 donors	-0.635446	1.81166	4.41566	0.0394542	0.999967
PHACTR4	0.280654	10 cells	20 donors	38 donors	0.254267	7.36151	4.41471	0.0394747	0.999967
BRINP1	0.0167158	10 cells	20 donors	38 donors	-0.966688	2.48767	4.4139	0.0394922	0.999967
BPGM	0.0177259	10 cells	20 donors	38 donors	0.643842	3.30264	4.41325	0.0395061	0.999967
AC091045.1	0.0116651	10 cells	20 donors	38 donors	-0.723462	2.16156	4.40389	0.0397092	0.999967
PIWIL2	0.0439066	10 cells	20 donors	38 donors	0.549225	4.64555	4.39125	0.0399854	0.999967
KLF2	0.0663097	10 cells	20 donors	38 donors	-0.765644	4.43803	4.38711	0.0400762	0.999967
KLF7	0.124594	10 cells	20 donors	38 donors	-0.415022	5.62176	4.37604	0.0403203	0.999967
AL022323.1	0.00730624	10 cells	20 donors	38 donors	-0.828303	1.5428	4.3611	0.0406522	0.999967
MTRNR2L10	0.00409592	10 cells	20 donors	38 donors	0.958767	1.067	4.36	0.0406767	0.999967
CNBD2	0.011845	10 cells	20 donors	38 donors	-0.797018	2.38287	4.35964	0.0406848	0.999967
CNTNAP4	0.015844	10 cells	20 donors	38 donors	-0.712311	2.50025	4.35531	0.0407818	0.999967
SEMA6B	0.0346493	10 cells	20 donors	38 donors	-0.625724	3.60097	4.34951	0.0409117	0.999967
IGF2BP1	0.0104059	10 cells	20 donors	38 donors	-0.867452	2.16745	4.34456	0.0410232	0.999967
AL117329.1	0.0128274	10 cells	20 donors	38 donors	-0.994866	2.29499	4.34398	0.0410363	0.999967
MARCH4	0.00777672	10 cells	20 donors	38 donors	-0.931478	1.8561	4.3412	0.0410989	0.999967
FBN1	0.441861	10 cells	20 donors	38 donors	0.380137	8.74708	4.33716	0.0411904	0.999967
REEP1	0.0164667	10 cells	20 donors	38 donors	-0.957306	2.48356	4.33671	0.0412004	0.999967
MIR4300HG	0.0220986	10 cells	20 donors	38 donors	-0.880776	2.87724	4.32901	0.0413752	0.999967
BORCS7	0.0429518	10 cells	20 donors	38 donors	0.423525	3.90068	4.32678	0.0414259	0.999967
MAL2-AS1	0.00312729	10 cells	20 donors	38 donors	-0.918832	1.10031	4.32515	0.0414631	0.999967
ELAVL2	0.00716786	10 cells	20 donors	38 donors	-0.914866	1.74145	4.32313	0.0415091	0.999967
AC069437.1	0.00615772	10 cells	20 donors	38 donors	-0.878888	1.14125	4.31778	0.0416315	0.999967
FLJ45513	0.0026153	10 cells	20 donors	38 donors	0.767713	0.960466	4.29919	0.0420594	0.999967
PCDHGC3	0.0101983	10 cells	20 donors	38 donors	0.734339	2.48885	4.2881	0.0423171	0.999967
AC023906.5	0.00578411	10 cells	20 donors	38 donors	-0.896106	1.35195	4.28729	0.0423358	0.999967
Z93403.1	0.0105166	10 cells	20 donors	38 donors	-0.902595	2.17208	4.28669	0.0423498	0.999967
AC020687.1	0.0114713	10 cells	20 donors	38 donors	-0.843059	2.14052	4.28088	0.0424856	0.999967
BCL2L12	0.00918815	10 cells	20 donors	38 donors	-0.691124	1.92278	4.27962	0.0425151	0.999967
RGPD4	0.00788742	10 cells	20 donors	38 donors	0.692494	1.98737	4.27784	0.0425568	0.999967
AP005230.1	0.0187361	10 cells	20 donors	38 donors	-0.840105	2.91226	4.27774	0.0425591	0.999967
BEX2	0.0223754	10 cells	20 donors	38 donors	0.663204	2.87761	4.27562	0.042609	0.999967
AC078980.1	0.00521677	10 cells	20 donors	38 donors	-1.01682	1.46333	4.27229	0.042687	0.999967
CCDC83	0.00494001	10 cells	20 donors	38 donors	-0.921902	1.33476	4.27219	0.0426895	0.999967
CD72	0.0245063	10 cells	20 donors	38 donors	-0.609714	3.22325	4.26985	0.0427445	0.999967
AIDA	0.0873704	10 cells	20 donors	38 donors	-0.399244	4.9468	4.26841	0.0427786	0.999967
LINC01470	0.0184455	10 cells	20 donors	38 donors	-0.853701	2.69992	4.26727	0.0428054	0.999967
APTX	0.157984	10 cells	20 donors	38 donors	0.309344	6.18929	4.26695	0.0428129	0.999967
NASP	0.165885	10 cells	20 donors	38 donors	0.390172	6.30614	4.26324	0.0429007	0.999967
AC005476.2	0.00686344	10 cells	20 donors	38 donors	-0.844433	1.66433	4.26224	0.0429241	0.999967
PWRN1	0.026582	10 cells	20 donors	38 donors	-1.02183	3.40641	4.26117	0.0429495	0.999967
WDFY2	0.28403	10 cells	20 donors	38 donors	-0.523321	7.37031	4.25642	0.0430621	0.999967
AC093607.1	0.00842708	10 cells	20 donors	38 donors	-0.8748	1.99109	4.25364	0.0431282	0.999967
CRABP1	0.00947874	10 cells	20 donors	38 donors	0.759533	2.21064	4.24849	0.0432509	0.999967
ZNF347	0.0703364	10 cells	20 donors	38 donors	0.344427	4.92695	4.24018	0.0434497	0.999967
ATG101	0.0111531	10 cells	20 donors	38 donors	-0.787315	2.0955	4.23971	0.0434609	0.999967
AC024559.2	0.00257379	10 cells	20 donors	38 donors	0.939488	1.17733	4.23817	0.043498	0.999967
SPATA21	0.011928	10 cells	20 donors	38 donors	-0.674507	2.30522	4.238	0.0435019	0.999967
ANKRD30A	0.00904977	10 cells	20 donors	38 donors	-0.873417	1.89495	4.23681	0.0435306	0.999967
TOPORS	0.040807	10 cells	20 donors	38 donors	0.444772	3.87063	4.23347	0.0436108	0.999967
UEVLD	0.114202	10 cells	20 donors	38 donors	-0.303544	5.72522	4.23207	0.0436445	0.999967
CEMIP	0.21963	10 cells	20 donors	38 donors	0.772378	8.45256	4.23021	0.0436894	0.999967
AL512422.1	0.00628226	10 cells	20 donors	38 donors	-0.732195	1.34936	4.22445	0.0438284	0.999967
NUDCD1	0.0925319	10 cells	20 donors	38 donors	-0.411628	5.09886	4.21883	0.0439648	0.999967
SOX9-AS1	0.0170479	10 cells	20 donors	38 donors	-0.890892	2.56476	4.21418	0.0440778	0.999967
PFKFB2	0.0361576	10 cells	20 donors	38 donors	-0.701317	3.26156	4.2132	0.0441017	0.999967
C5orf30	0.0119003	10 cells	20 donors	38 donors	-0.760434	1.83872	4.21111	0.0441527	0.999967
ATP2B2	0.0247693	10 cells	20 donors	38 donors	-0.923204	2.93607	4.20989	0.0441823	0.999967
FER1L6	0.012094	10 cells	20 donors	38 donors	-0.736189	2.38892	4.20404	0.0443255	0.999967
FIRRE	0.0121079	10 cells	20 donors	38 donors	-0.868867	2.21078	4.20301	0.0443506	0.999967
GCNA	0.0242158	10 cells	20 donors	38 donors	-0.544545	3.34814	4.20242	0.0443653	0.999967
BMP6	0.0184732	10 cells	20 donors	38 donors	-0.909555	2.74892	4.1965	0.0445106	0.999967
AL160272.1	0.0290174	10 cells	20 donors	38 donors	-0.755978	3.44334	4.18982	0.0446753	0.999967
AC013565.1	0.005452	10 cells	20 donors	38 donors	-0.883044	1.40012	4.1885	0.044708	0.999967
ANKUB1	0.0648982	10 cells	20 donors	38 donors	-0.571887	4.55817	4.18848	0.0447084	0.999967
ZNF589	0.0585745	10 cells	20 donors	38 donors	0.462124	4.4643	4.18847	0.0447086	0.999967
LINC00393	0.0117204	10 cells	20 donors	38 donors	-0.879037	2.13959	4.1838	0.0448242	0.999967
SPATA16	0.00801196	10 cells	20 donors	38 donors	-0.933888	1.65639	4.18217	0.0448647	0.999967
AC022098.1	0.0210608	10 cells	20 donors	38 donors	-0.486702	3.02568	4.18104	0.0448928	0.999967
LINC02343	0.0162315	10 cells	20 donors	38 donors	-0.88627	2.91679	4.17292	0.0450949	0.999967
RHOA-IT1	0.00287822	10 cells	20 donors	38 donors	-0.759875	0.978109	4.16532	0.0452849	0.999967
AC004253.1	0.017546	10 cells	20 donors	38 donors	-0.701612	2.41427	4.15996	0.0454195	0.999967
HORMAD2	0.00495385	10 cells	20 donors	38 donors	-0.956109	1.38986	4.15872	0.0454507	0.999967
AC073342.1	0.00686344	10 cells	20 donors	38 donors	-0.713969	1.44839	4.15788	0.0454719	0.999967
AL353588.1	0.00466326	10 cells	20 donors	38 donors	-0.846752	1.30217	4.15642	0.0455087	0.999967
ZRANB3	0.207245	10 cells	20 donors	38 donors	0.251738	6.88572	4.15079	0.0456508	0.999967
DDX39B	0.10089	10 cells	20 donors	38 donors	0.306874	5.35428	4.14951	0.0456833	0.999967
AGBL3	0.077781	10 cells	20 donors	38 donors	-0.41449	5.14246	4.14863	0.0457054	0.999967
MALRD1	0.161471	10 cells	20 donors	38 donors	-0.495425	6.70457	4.14847	0.0457096	0.999967
SGCD	0.273223	10 cells	20 donors	38 donors	0.675974	8.38458	4.14693	0.0457485	0.999967
UXS1	0.0700181	10 cells	20 donors	38 donors	-0.511793	4.4924	4.14688	0.0457498	0.999967
LINC01787	0.00473245	10 cells	20 donors	38 donors	-0.886784	1.40958	4.14585	0.045776	0.999967
LINC01090	0.0519186	10 cells	20 donors	38 donors	-0.677246	3.98162	4.13779	0.0459808	0.999967
LENG8-AS1	0.05214	10 cells	20 donors	38 donors	0.387226	4.25143	4.13667	0.0460093	0.999967
TNFAIP3	0.0315358	10 cells	20 donors	38 donors	1.07708	4.33726	4.12912	0.0462025	0.999967
LINC02074	0.00474629	10 cells	20 donors	38 donors	-0.988049	1.32742	4.12756	0.0462424	0.999967
CNEP1R1	0.0233163	10 cells	20 donors	38 donors	-0.486392	2.80179	4.12601	0.046282	0.999967
DRAIC	0.0253504	10 cells	20 donors	38 donors	-0.659953	3.23662	4.12295	0.0463606	0.999967
BAG1	0.0249491	10 cells	20 donors	38 donors	-0.691481	2.76885	4.11803	0.0464875	0.999967
AL359220.1	0.00819184	10 cells	20 donors	38 donors	-0.900791	1.3525	4.11448	0.0465791	0.999967
AC073571.1	0.00549352	10 cells	20 donors	38 donors	-0.923327	1.05156	4.10988	0.046698	0.999967
WDR88	0.0117758	10 cells	20 donors	38 donors	-0.748563	2.29373	4.10984	0.0466992	0.999967
LINC00637	0.00581178	10 cells	20 donors	38 donors	-0.786624	1.5586	4.10416	0.0468467	0.999967
AC048341.2	0.011845	10 cells	20 donors	38 donors	-0.811004	2.2365	4.10101	0.0469285	0.999967
GRID1	0.0514758	10 cells	20 donors	38 donors	0.592352	4.71237	4.09872	0.0469882	0.999967
DDR1	0.0231503	10 cells	20 donors	38 donors	-0.523173	3.00519	4.09491	0.0470877	0.999967
CCDC33	0.0233578	10 cells	20 donors	38 donors	-0.839532	3.01573	4.09445	0.0470999	0.999967
ESRP1	0.0107241	10 cells	20 donors	38 donors	-1.07762	1.81868	4.0939	0.0471142	0.999967
AF038458.3	0.00354242	10 cells	20 donors	38 donors	-0.777743	1.16593	4.0841	0.0473714	0.999967
LINC00534	0.0401428	10 cells	20 donors	38 donors	-0.525076	4.35221	4.08135	0.0474438	0.999967
AC108002.1	0.00481548	10 cells	20 donors	38 donors	0.680814	1.37721	4.08011	0.0474765	0.999967
LHFPL6	0.249187	10 cells	20 donors	38 donors	-0.543942	8.03023	4.0797	0.0474873	0.999967
TMC1	0.0199538	10 cells	20 donors	38 donors	-0.757254	3.04888	4.07968	0.0474877	0.999967
LEMD1	0.00626842	10 cells	20 donors	38 donors	-0.825387	1.7959	4.07424	0.0476316	0.999967
TMEM163	0.0237176	10 cells	20 donors	38 donors	-0.755193	3.10975	4.07337	0.0476547	0.999967
LINC02334	0.00600551	10 cells	20 donors	38 donors	-0.893768	1.57011	4.07064	0.047727	0.999967
MARC1	0.052901	10 cells	20 donors	38 donors	-0.571008	4.27593	4.06886	0.0477744	0.999967
SNHG18	0.0379841	10 cells	20 donors	38 donors	-0.605285	3.72498	4.062	0.0479567	0.999967
AC012593.1	0.00877302	10 cells	20 donors	38 donors	-1.10015	1.8662	4.06154	0.0479691	0.999967
AC008568.1	0.00625458	10 cells	20 donors	38 donors	-0.931878	1.46201	4.05912	0.0480336	0.999967
AC104041.1	0.0445708	10 cells	20 donors	38 donors	-0.951827	5.09452	4.05907	0.048035	0.999967
REXO2	0.0482931	10 cells	20 donors	38 donors	0.442177	4.00482	4.05336	0.0481879	0.999967
AC068875.1	0.00415127	10 cells	20 donors	38 donors	-0.833412	1.16973	4.05074	0.0482581	0.999967
AC010320.4	0.00907745	10 cells	20 donors	38 donors	-0.755041	1.83407	4.04799	0.0483319	0.999967
PPIE	0.0358532	10 cells	20 donors	38 donors	-0.48161	3.84659	4.04132	0.0485118	0.999967
HLA-DMA	0.05214	10 cells	20 donors	38 donors	-0.590253	3.70765	4.03636	0.048646	0.999967
PROSER2	0.0867754	10 cells	20 donors	38 donors	-0.396	5.50545	4.03324	0.0487306	0.999967
AC090001.1	0.00517525	10 cells	20 donors	38 donors	-0.855258	1.40556	4.03283	0.0487418	0.999967
EFCAB10	0.00480164	10 cells	20 donors	38 donors	-0.885907	1.38723	4.02439	0.0489713	0.999967
UTP14A	0.0401013	10 cells	20 donors	38 donors	0.429797	4.23778	4.02335	0.0489996	0.999967
ARHGAP31	0.158385	10 cells	20 donors	38 donors	-0.391063	6.57038	4.01508	0.049226	0.999967
THBS1	0.108168	10 cells	20 donors	38 donors	-0.78037	4.94145	4.01001	0.0493652	0.999967
LINC00265	0.0328781	10 cells	20 donors	38 donors	-0.410303	3.71659	3.99982	0.0496465	0.999967
TAF3	0.249754	10 cells	20 donors	38 donors	0.220382	7.131	3.99802	0.0496964	0.999967
ARL17B	0.212587	10 cells	20 donors	38 donors	-0.9134	7.49512	3.99704	0.0497235	0.999967
VGLL3	0.0434638	10 cells	20 donors	38 donors	-0.718274	3.99117	3.99235	0.0498539	0.999967
RPS6KA1	0.0136023	10 cells	20 donors	38 donors	-0.793241	2.17175	3.99	0.0499191	0.999967
ACAT2	0.0267342	10 cells	20 donors	38 donors	-0.655927	3.31818	3.98974	0.0499265	0.999967
CSAD	0.180733	10 cells	20 donors	38 donors	0.296864	6.49459	3.98659	0.0500143	0.999967
MYOZ1	0.00323799	10 cells	20 donors	38 donors	-1.01986	1.0351	3.98539	0.0500478	0.999967
NKAP	0.0482793	10 cells	20 donors	38 donors	0.309764	4.3521	3.98321	0.0501088	0.999967
LRRC8C-DT	0.0155258	10 cells	20 donors	38 donors	-0.580216	2.26784	3.98053	0.0501838	0.999967
AC007292.3	0.005452	10 cells	20 donors	38 donors	-0.789065	1.4499	3.97968	0.0502076	0.999967
ZNF626	0.0417064	10 cells	20 donors	38 donors	0.393834	4.09738	3.97909	0.0502241	0.999967
MED25	0.0735744	10 cells	20 donors	38 donors	0.370708	5.00802	3.97735	0.0502729	0.999967
GPATCH3	0.0109455	10 cells	20 donors	38 donors	0.473416	2.15212	3.9771	0.0502798	0.999967
UCHL1-AS1	0.00480164	10 cells	20 donors	38 donors	-0.926851	1.50203	3.97531	0.0503301	0.999967
ZNF791	0.149792	10 cells	20 donors	38 donors	0.282466	6.17329	3.97466	0.0503485	0.999967
PSMD7	0.0806177	10 cells	20 donors	38 donors	0.371894	5.21675	3.9736	0.0503783	0.999967
DSEL	0.013976	10 cells	20 donors	38 donors	-0.58452	2.55324	3.97342	0.0503834	0.999967
RCSD1	0.0286991	10 cells	20 donors	38 donors	-0.620089	3.22593	3.97339	0.0503843	0.999967
MIR4435-2HG	0.173067	10 cells	20 donors	38 donors	-0.539892	6.92273	3.97198	0.0504239	0.999967
HSPA1B	0.0667525	10 cells	20 donors	38 donors	-1.02591	4.39082	3.97096	0.0504527	0.999967
ZNF213	0.0221263	10 cells	20 donors	38 donors	-0.639358	2.6796	3.97019	0.0504743	0.999967
DUSP19	0.00642063	10 cells	20 donors	38 donors	-0.740638	1.37891	3.96659	0.0505758	0.999967
ZBED1	0.0251982	10 cells	20 donors	38 donors	0.548006	3.39599	3.95786	0.0508231	0.999967
AC239727.1	0.00557654	10 cells	20 donors	38 donors	-0.891537	1.39676	3.94827	0.0510963	0.999967
BRMS1L	0.0524721	10 cells	20 donors	38 donors	-0.362595	4.32152	3.94368	0.0512276	0.999967
MFAP3L	0.0539112	10 cells	20 donors	38 donors	-0.970602	3.72154	3.93926	0.0513544	0.999967
AC084816.1	0.0300414	10 cells	20 donors	38 donors	-0.778561	3.08499	3.9381	0.0513876	0.999967
GLDN	0.0162592	10 cells	20 donors	38 donors	0.635042	2.93079	3.9365	0.0514337	0.999967
MTCH1	0.255165	10 cells	20 donors	38 donors	-0.39042	6.68561	3.9334	0.0515229	0.999967
GRM1	0.0111669	10 cells	20 donors	38 donors	-0.764756	1.96285	3.93209	0.0515608	0.999967
LINC02540	0.00658669	10 cells	20 donors	38 donors	-0.741748	2.01541	3.93164	0.0515737	0.999967
USP51	0.00963095	10 cells	20 donors	38 donors	-0.757806	1.6174	3.92853	0.0516634	0.999967
AL121992.1	0.00410976	10 cells	20 donors	38 donors	-0.77809	1.20454	3.92811	0.0516757	0.999967
LINC02323	0.00406825	10 cells	20 donors	38 donors	-0.904762	1.41691	3.92683	0.0517128	0.999967
AC074327.1	0.0107795	10 cells	20 donors	38 donors	-0.997224	2.01127	3.92675	0.051715	0.999967
DND1	0.00791509	10 cells	20 donors	38 donors	-0.745578	1.87296	3.925	0.0517656	0.999967
AC015914.1	0.00513374	10 cells	20 donors	38 donors	-0.866303	1.10381	3.9244	0.0517831	0.999967
DHRSX	0.361894	10 cells	20 donors	38 donors	0.305088	8.11318	3.92027	0.0519029	0.999967
TTN	0.0632516	10 cells	20 donors	38 donors	0.652814	3.90076	3.91474	0.0520638	0.999967
UBE2I	0.119474	10 cells	20 donors	38 donors	0.331324	5.81887	3.90871	0.0522398	0.999967
MND1	0.0151798	10 cells	20 donors	38 donors	-0.644085	2.56826	3.90568	0.0523285	0.999967
SMPD3	0.00424814	10 cells	20 donors	38 donors	-0.853826	1.12789	3.90373	0.0523859	0.999967
TNFRSF13B	0.00337637	10 cells	20 donors	38 donors	-0.976783	1.13638	3.89367	0.052682	0.999967
TMEM56-RWDD3	0.00790126	10 cells	20 donors	38 donors	-0.911279	1.55707	3.89338	0.0526906	0.999967
AC096719.1	0.0110977	10 cells	20 donors	38 donors	-0.870131	2.11591	3.88917	0.0528148	0.999967
LANCL1-AS1	0.011582	10 cells	20 donors	38 donors	-0.691246	2.04298	3.88441	0.052956	0.999967
BMP2	0.0154427	10 cells	20 donors	38 donors	-0.771413	2.02828	3.88129	0.0530489	0.999967
SERAC1	0.0351613	10 cells	20 donors	38 donors	-0.385439	3.58501	3.88108	0.053055	0.999967
AC073176.3	0.00409592	10 cells	20 donors	38 donors	-0.99479	1.10956	4.43728	0.053056	0.999967
MEGF11	0.0211161	10 cells	20 donors	38 donors	-0.703038	2.91253	3.88034	0.053077	0.999967
ANKRD11	0.54163	10 cells	20 donors	38 donors	0.26497	8.853	3.87908	0.0531146	0.999967
PCDHGB7	0.0083579	10 cells	20 donors	38 donors	0.896936	2.20942	7.2796	0.0532038	0.999967
LINC00964	0.00654517	10 cells	20 donors	38 donors	-0.892516	1.68754	3.87556	0.0532195	0.999967
C4orf50	0.00615772	10 cells	20 donors	38 donors	-0.846886	1.51214	3.9743	0.0532358	0.999967
MYO1H	0.0137684	10 cells	20 donors	38 donors	-0.792765	2.23771	3.86977	0.0533928	0.999967
ENTHD1	0.00624075	10 cells	20 donors	38 donors	-1.10407	1.64887	3.86776	0.0534529	0.999967
LINC02442	0.00251844	10 cells	20 donors	38 donors	1.03513	1.07271	3.86638	0.0534943	0.999967
AL136295.7	0.00408208	10 cells	20 donors	38 donors	-0.605249	1.15236	3.86512	0.0535323	0.999967
AC087741.1	0.0180995	10 cells	20 donors	38 donors	0.531689	2.78921	3.86509	0.0535331	0.999967
SGK1	0.0712773	10 cells	20 donors	38 donors	-0.660722	4.35663	3.8635	0.0535808	0.999967
GMNN	0.0144741	10 cells	20 donors	38 donors	0.598744	2.04653	3.85935	0.053706	0.999967
TMPRSS12	0.00488466	10 cells	20 donors	38 donors	-0.813275	1.14975	3.85755	0.0537603	0.999967
LINC02341	0.00560422	10 cells	20 donors	38 donors	-0.842287	1.44625	3.85451	0.0538519	0.999967
ACMSD	0.00477396	10 cells	20 donors	38 donors	-0.837355	1.21624	3.8537	0.0538764	0.999967
CDH8	0.0133671	10 cells	20 donors	38 donors	-0.90657	2.24406	3.85299	0.053898	0.999967
ARHGEF37	0.0567479	10 cells	20 donors	38 donors	-0.497439	4.33857	3.83976	0.0543	0.999967
MOCS1	0.0954378	10 cells	20 donors	38 donors	0.407138	5.37422	3.83711	0.054381	0.999967
ADAMTS4	0.0178643	10 cells	20 donors	38 donors	1.09836	3.56979	3.83423	0.0544691	0.999967
AL359715.1	0.0149584	10 cells	20 donors	38 donors	-0.561616	2.67225	3.83314	0.0545024	0.999967
PIK3C2G	0.00974165	10 cells	20 donors	38 donors	-0.980333	1.97131	3.83124	0.0545607	0.999967
AC072022.1	0.00689111	10 cells	20 donors	38 donors	0.726925	1.60399	3.82856	0.0546429	0.999967
GALNTL5	0.0051199	10 cells	20 donors	38 donors	-0.834386	1.35187	4.23712	0.0547152	0.999967
DTNBP1	0.135581	10 cells	20 donors	38 donors	-0.319979	5.80367	3.82507	0.0547501	0.999967
RTF1	0.145557	10 cells	20 donors	38 donors	0.246134	6.02974	3.82483	0.0547575	0.999967
ATM	0.385639	10 cells	20 donors	38 donors	0.235819	7.73572	3.82262	0.0548257	0.999967
TMEM198	0.00675274	10 cells	20 donors	38 donors	0.639927	1.75906	3.8225	0.0548294	0.999967
MAP3K21	0.00514758	10 cells	20 donors	38 donors	-0.908045	1.36742	3.82125	0.0548679	0.999967
AL080276.2	0.0230811	10 cells	20 donors	38 donors	-0.542581	3.05294	3.81837	0.054957	0.999967
AL162431.2	0.00528595	10 cells	20 donors	38 donors	0.589049	1.38145	3.81749	0.0549841	0.999967
IFT81	0.308467	10 cells	20 donors	38 donors	0.376102	7.62176	3.81571	0.0550392	0.999967
FA2H	0.00606086	10 cells	20 donors	38 donors	-0.974483	1.65571	3.80559	0.0553535	0.999967
NFATC2	0.0361714	10 cells	20 donors	38 donors	-0.679575	3.76192	3.80558	0.0553537	0.999967
CSPG4	0.0222508	10 cells	20 donors	38 donors	-0.689788	2.82536	3.80382	0.0554087	0.999967
RWDD2B	0.00972781	10 cells	20 donors	38 donors	0.6186	2.06225	3.80332	0.0554242	0.999967
ARHGEF4	0.0210193	10 cells	20 donors	38 donors	-0.789542	2.78495	3.80228	0.0554566	0.999967
AL512625.3	0.0122324	10 cells	20 donors	38 donors	-0.762851	2.11096	3.8002	0.0555217	0.999967
DAPL1	0.0198708	10 cells	20 donors	38 donors	-0.75677	3.0785	3.79897	0.0555601	0.999967
KPNA7	0.010392	10 cells	20 donors	38 donors	-0.723403	2.0696	3.79793	0.0555928	0.999967
COL8A1	0.39408	10 cells	20 donors	38 donors	-0.411438	8.17872	3.79773	0.0555989	0.999967
AMBRA1	0.412291	10 cells	20 donors	38 donors	0.232577	8.18754	3.79665	0.0556328	0.999967
HTR4	0.0067389	10 cells	20 donors	38 donors	-0.876067	1.56738	3.79294	0.0557491	0.999967
NETO2	0.0200506	10 cells	20 donors	38 donors	-0.859014	2.51444	3.79035	0.0558304	0.999967
BSN	0.0118865	10 cells	20 donors	38 donors	-0.665876	2.48078	3.78767	0.0559147	0.999967
NARF	0.0832745	10 cells	20 donors	38 donors	0.405168	4.76867	3.78645	0.0559533	0.999967
BUB1B	0.00539665	10 cells	20 donors	38 donors	-1.02761	1.20726	5.22826	0.0559571	0.999967
DPYSL4	0.00588097	10 cells	20 donors	38 donors	0.755989	1.48193	3.78387	0.0560347	0.999967
BBOX1-AS1	0.0104474	10 cells	20 donors	38 donors	-0.69954	2.66183	3.78177	0.0561009	0.999967
ADRA1B	0.00815033	10 cells	20 donors	38 donors	-0.83637	1.96347	3.78165	0.0561048	0.999967
FNDC4	0.00806731	10 cells	20 donors	38 donors	-0.874214	1.82227	3.77321	0.0563721	0.999967
FOXD2-AS1	0.0133948	10 cells	20 donors	38 donors	0.618169	2.73191	3.76998	0.056475	0.999967
ADAMTS20	0.00560422	10 cells	20 donors	38 donors	-1.0341	1.42774	3.76936	0.0564947	0.999967
CDKL4	0.0136854	10 cells	20 donors	38 donors	-0.63419	2.66186	3.7626	0.0567105	0.999967
BRF2	0.00428965	10 cells	20 donors	38 donors	-0.683343	1.13349	3.76152	0.0567451	0.999967
PPIG	0.318735	10 cells	20 donors	38 donors	0.24546	7.56652	3.7589	0.056829	0.999967
HTR2C	0.00821952	10 cells	20 donors	38 donors	-1.03622	1.84806	3.75631	0.056912	0.999967
AL031595.3	0.0219741	10 cells	20 donors	38 donors	0.459252	3.21919	3.75372	0.0569952	0.999967
DELE1	0.0957975	10 cells	20 donors	38 donors	0.305091	5.04805	3.75327	0.0570098	0.999967
MDS2	0.0088007	10 cells	20 donors	38 donors	-0.776539	1.80646	4.14827	0.0571491	0.999967
WRNIP1	0.10529	10 cells	20 donors	38 donors	-0.310715	5.19788	3.74792	0.0571822	0.999967
ZNF574	0.0107103	10 cells	20 donors	38 donors	-0.592793	2.10323	3.74707	0.0572097	0.999967
LVRN	0.00485699	10 cells	20 donors	38 donors	0.710181	1.8052	3.74473	0.0572851	0.999967
FAM124B	0.00339021	10 cells	20 donors	38 donors	0.830031	0.950636	3.74063	0.0574181	0.999967
WASF3-AS1	0.00855162	10 cells	20 donors	38 donors	-0.653804	1.53377	3.73787	0.0575074	0.999967
AC092666.1	0.00550735	10 cells	20 donors	38 donors	-0.92263	1.06169	3.73536	0.0575892	0.999967
PFN2	0.0325183	10 cells	20 donors	38 donors	-0.549626	2.94696	3.73462	0.0576131	0.999967
CYP19A1	0.00460791	10 cells	20 donors	38 donors	-0.870634	1.37832	3.72999	0.0577641	0.999967
MIR503HG	0.00427581	10 cells	20 donors	38 donors	-0.990076	1.33617	3.72805	0.0578273	0.999967
SMAD1	0.0836897	10 cells	20 donors	38 donors	-0.375642	5.14731	3.72342	0.0579787	0.999967
SH3RF2	0.0172001	10 cells	20 donors	38 donors	-0.642906	2.79823	3.72242	0.0580114	0.999967
VANGL1	0.0110977	10 cells	20 donors	38 donors	0.531397	2.02717	3.71766	0.058168	0.999967
TADA1	0.027177	10 cells	20 donors	38 donors	-0.471289	3.21025	3.71319	0.0583151	0.999967
BIN2	0.0152075	10 cells	20 donors	38 donors	-0.738464	2.1373	3.71279	0.0583282	0.999967
MYO1F	0.0482793	10 cells	20 donors	38 donors	-0.699773	3.71831	3.70927	0.0584444	0.999967
KCNJ6	0.0162868	10 cells	20 donors	38 donors	-0.978599	2.44537	3.70491	0.0585888	0.999967
AL445584.2	0.00934036	10 cells	20 donors	38 donors	-0.853399	2.07561	3.70454	0.058601	0.999967
AC087269.1	0.00373615	10 cells	20 donors	38 donors	-1.07215	1.20677	3.70407	0.0586167	0.999967
THOC3	0.0129243	10 cells	20 donors	38 donors	-0.657915	2.16849	3.70373	0.0586279	0.999967
MSMO1	0.0593078	10 cells	20 donors	38 donors	-0.815144	4.33331	3.70163	0.0586974	0.999967
PRRX2	0.300511	10 cells	20 donors	38 donors	0.431214	8.26125	3.70047	0.058736	0.999967
RITA1	0.0074031	10 cells	20 donors	38 donors	-0.77114	1.61875	3.85726	0.0587973	0.999967
AL354811.1	0.00297508	10 cells	20 donors	38 donors	0.751811	1.12525	3.69732	0.0588409	0.999967
DEAF1	0.0993123	10 cells	20 donors	38 donors	0.35854	5.33701	3.69336	0.0589727	0.999967
ZFX	0.196521	10 cells	20 donors	38 donors	-0.343796	6.41434	3.69028	0.0590757	0.999967
GNRH1	0.0114852	10 cells	20 donors	38 donors	-0.603382	2.10248	3.69025	0.0590767	0.999967
AL591518.1	0.00824719	10 cells	20 donors	38 donors	-0.830852	1.76356	3.68827	0.0591431	0.999967
ZSCAN31	0.00477396	10 cells	20 donors	38 donors	-0.779557	1.16076	3.68381	0.0592925	0.999967
POLR2A	0.17124	10 cells	20 donors	38 donors	-0.427794	6.41303	3.68258	0.0593339	0.999967
AL354740.1	0.0360054	10 cells	20 donors	38 donors	-0.481031	4.50103	3.67751	0.0595043	0.999967
ETFBKMT	0.0152213	10 cells	20 donors	38 donors	-0.528047	2.45582	3.67653	0.0595374	0.999967
PRELID1	0.0217665	10 cells	20 donors	38 donors	-0.645536	2.37138	3.6765	0.0595386	0.999967
LINC01828	0.00672506	10 cells	20 donors	38 donors	-1.05111	1.65321	3.67536	0.0595768	0.999967
TMEM56	0.0418448	10 cells	20 donors	38 donors	-0.89853	3.44835	3.67532	0.0595782	0.999967
SIDT2	0.126918	10 cells	20 donors	38 donors	0.352388	5.7123	3.67518	0.0595829	0.999967
SEMA5A	0.206277	10 cells	20 donors	38 donors	-0.450244	6.71452	3.67394	0.059625	0.999967
MRPS18C	0.0241742	10 cells	20 donors	38 donors	-0.525871	3.06233	3.67109	0.0597211	0.999967
LINC00106	0.068067	10 cells	20 donors	38 donors	0.415137	4.91706	3.66912	0.0597879	0.999967
ALKBH4	0.00841325	10 cells	20 donors	38 donors	-0.619899	1.9033	3.66759	0.0598396	0.999967
TFEC	0.0164667	10 cells	20 donors	38 donors	-0.790982	2.17058	3.66254	0.0600113	0.999967
GLRX5	0.0241466	10 cells	20 donors	38 donors	0.641986	2.83972	3.66066	0.0600752	0.999967
DENND4A	0.646561	10 cells	20 donors	38 donors	0.258502	9.6702	3.65962	0.0601106	0.999967
LAMB4	0.00759683	10 cells	20 donors	38 donors	-0.828524	1.71774	3.65894	0.0601338	0.999967
CYP51A1	0.0055627	10 cells	20 donors	38 donors	-0.896062	1.36195	3.65666	0.0602118	0.999967
POMK	0.0128274	10 cells	20 donors	38 donors	-0.58331	2.38085	3.65646	0.0602183	0.999967
USP8	0.262471	10 cells	20 donors	38 donors	0.245145	7.12003	3.64832	0.060497	0.999967
TXNL4A	0.0883114	10 cells	20 donors	38 donors	-0.358848	4.94717	3.64631	0.0605662	0.999967
AC009318.1	0.0213375	10 cells	20 donors	38 donors	-0.575873	3.16444	3.64448	0.060629	0.999967
INPP5K	0.0974165	10 cells	20 donors	38 donors	-0.628471	4.86495	3.6405	0.060766	0.999967
ARPC3	0.0687174	10 cells	20 donors	38 donors	0.335695	4.46263	3.63242	0.0610455	0.999967
PIGC	0.0419279	10 cells	20 donors	38 donors	-0.45165	4.15488	3.63191	0.0610629	0.999967
LINC01798	0.00442802	10 cells	20 donors	38 donors	-0.891609	1.22496	3.62426	0.0613287	0.999967
ABHD17B	0.038081	10 cells	20 donors	38 donors	-0.533179	3.69647	3.62221	0.0614003	0.999967
AL603750.1	0.00536898	10 cells	20 donors	38 donors	-0.731556	1.13692	3.62174	0.0614168	0.999967
AC099329.1	0.00446954	10 cells	20 donors	38 donors	-0.860619	1.28521	3.62159	0.061422	0.999967
AP002991.1	0.0100599	10 cells	20 donors	38 donors	-0.802362	1.97399	3.60923	0.0618548	0.999967
FOS	0.227324	10 cells	20 donors	38 donors	-0.864696	7.61249	3.60892	0.0618656	0.999967
EXD1	0.00736159	10 cells	20 donors	38 donors	-0.903418	1.85094	3.60623	0.0619602	0.999967
TCF25	0.342272	10 cells	20 donors	38 donors	0.3252	7.80683	3.60542	0.0619887	0.999967
AC002066.1	0.0466326	10 cells	20 donors	38 donors	-0.702427	4.13468	3.60535	0.0619913	0.999967
RAVER1	0.0183625	10 cells	20 donors	38 donors	0.484439	3.07515	3.59928	0.0622055	0.999967
AL358394.3	0.00828871	10 cells	20 donors	38 donors	-0.794996	1.6737	3.59761	0.0622647	0.999967
BRD4	0.382761	10 cells	20 donors	38 donors	0.294956	7.9423	3.59735	0.0622739	0.999967
ADGRE1	0.00524444	10 cells	20 donors	38 donors	-0.89192	1.30696	4.18482	0.0623296	0.999967
LINC02008	0.0166881	10 cells	20 donors	38 donors	-0.853211	2.74229	3.59546	0.062341	0.999967
PSMD2	0.0536068	10 cells	20 donors	38 donors	0.436766	4.29676	3.59164	0.0624767	0.999967
FADS3	0.0543955	10 cells	20 donors	38 donors	-0.542519	4.24668	3.59019	0.062528	0.999967
AC136475.5	0.00438651	10 cells	20 donors	38 donors	-0.813796	1.17468	3.59007	0.0625323	0.999967
ABRAXAS1	0.0394509	10 cells	20 donors	38 donors	-0.514048	3.56423	3.58921	0.0625629	0.999967
METTL5	0.0384546	10 cells	20 donors	38 donors	-0.418418	3.82064	3.58775	0.062615	0.999967
RUBCN	0.105857	10 cells	20 donors	38 donors	0.374582	5.2146	3.58694	0.0626438	0.999967
RSAD2	0.0248523	10 cells	20 donors	38 donors	-0.916823	3.90203	3.58539	0.0626989	0.999967
FSHR	0.00702949	10 cells	20 donors	38 donors	-0.878323	1.56074	4.56018	0.0627954	0.999967
AP000924.1	0.00488466	10 cells	20 donors	38 donors	-0.883343	1.18292	3.58181	0.0628268	0.999967
LIN28B-AS1	0.00817801	10 cells	20 donors	38 donors	-0.901632	1.86248	3.5732	0.0631358	0.999967
C3orf22	0.00314113	10 cells	20 donors	38 donors	1.06301	1.17974	6.83763	0.0631449	0.999967
AL110292.1	0.00766602	10 cells	20 donors	38 donors	-0.762218	1.78764	3.56915	0.0632813	0.999967
RHPN2	0.0211715	10 cells	20 donors	38 donors	-0.580356	3.02229	3.56718	0.0633526	0.999967
ZBED5-AS1	0.0236761	10 cells	20 donors	38 donors	-0.53923	3.04962	3.56676	0.0633677	0.999967
BRIX1	0.0197462	10 cells	20 donors	38 donors	-0.5372	2.71349	3.56579	0.0634025	0.999967
VLDLR-AS1	0.111074	10 cells	20 donors	38 donors	0.577379	6.2897	3.56517	0.0634251	0.999967
IL16	0.0209639	10 cells	20 donors	38 donors	-0.777142	2.85525	3.56145	0.0635595	0.999967
AC007773.1	0.0122324	10 cells	20 donors	38 donors	-0.56779	2.15513	3.56132	0.0635644	0.999967
LMAN2L	0.1266	10 cells	20 donors	38 donors	0.237445	5.89629	3.55891	0.0636515	0.999967
KLHL2	0.0818354	10 cells	20 donors	38 donors	-0.407872	4.77927	3.55543	0.063778	0.999967
AC246817.2	0.00554887	10 cells	20 donors	38 donors	-0.828107	1.50294	3.55446	0.0638132	0.999967
AOX3P-AOX2P	0.00855162	10 cells	20 donors	38 donors	-0.695713	1.90718	3.5543	0.0638191	0.999967
C17orf99	0.00574259	10 cells	20 donors	38 donors	-0.83411	1.34333	3.55271	0.0638768	0.999967
INHBA	0.0334731	10 cells	20 donors	38 donors	0.548149	3.98322	3.55187	0.0639076	0.999967
Z83844.2	0.0062961	10 cells	20 donors	38 donors	-0.815782	1.53809	3.55137	0.0639256	0.999967
XACT	0.0149169	10 cells	20 donors	38 donors	-0.77427	2.55118	3.54954	0.0639925	0.999967
AL359921.1	0.0105166	10 cells	20 donors	38 donors	0.64193	2.50143	3.54622	0.0641137	0.999967
SERPINB8	0.0116097	10 cells	20 donors	38 donors	-0.563042	2.43673	3.546	0.0641217	0.999967
AL807742.1	0.0151937	10 cells	20 donors	38 donors	-0.870452	2.69105	3.54598	0.0641224	0.999967
SMN1	0.024451	10 cells	20 donors	38 donors	0.46082	3.53565	3.54449	0.0641768	0.999967
TSPAN15	0.0211853	10 cells	20 donors	38 donors	0.685061	2.74559	3.53216	0.0646298	0.999967
FAM84B	0.0147924	10 cells	20 donors	38 donors	-0.689425	2.12326	3.53176	0.0646448	0.999967
GSEC	0.0130903	10 cells	20 donors	38 donors	0.560618	2.24904	3.53092	0.0646756	0.999967
AP003733.4	0.00715403	10 cells	20 donors	38 donors	-0.642054	1.81412	3.52828	0.0647733	0.999967
SSR3	0.168127	10 cells	20 donors	38 donors	-0.347074	6.01622	3.52774	0.0647932	0.999967
VWC2	0.00630993	10 cells	20 donors	38 donors	-0.925914	1.41349	3.52639	0.0648431	0.999967
PLA2G4A	0.17052	10 cells	20 donors	38 donors	0.326289	6.23091	3.52566	0.0648701	0.999967
ATP13A4	0.0192066	10 cells	20 donors	38 donors	-0.684896	2.53252	3.52508	0.0648917	0.999967
SGPP2	0.00732008	10 cells	20 donors	38 donors	-0.807749	1.54671	3.52399	0.064932	0.999967
LINC00922	0.0623244	10 cells	20 donors	38 donors	-0.552181	5.76783	3.52264	0.064982	0.999967
AC069277.1	0.00821952	10 cells	20 donors	38 donors	-0.945665	1.89704	3.52262	0.0649828	0.999967
TBC1D10B	0.0314805	10 cells	20 donors	38 donors	-0.449127	3.53215	3.52259	0.0649838	0.999967
LINC02233	0.00575643	10 cells	20 donors	38 donors	-0.766192	1.44924	3.52204	0.0650042	0.999967
LINC00327	0.00632377	10 cells	20 donors	38 donors	-0.692252	1.49674	3.52	0.06508	0.999967
PRMT8	0.00636528	10 cells	20 donors	38 donors	-0.948886	1.67229	3.51466	0.0652787	0.999967
WDFY4	0.0191374	10 cells	20 donors	38 donors	-0.71884	2.50541	3.51209	0.0653748	0.999967
CDH13	0.0789434	10 cells	20 donors	38 donors	-0.743101	5.32657	3.51197	0.0653794	0.999967
AC006333.2	0.00430349	10 cells	20 donors	38 donors	0.645846	1.03463	4.05106	0.0654423	0.999967
HNF1A-AS1	0.0083579	10 cells	20 donors	38 donors	-0.841477	1.89979	3.50239	0.0657381	0.999967
HIST2H2AC	0.0211853	10 cells	20 donors	38 donors	0.669957	3.52779	3.49844	0.0658867	0.999967
AIPL1	0.0146125	10 cells	20 donors	38 donors	0.833003	2.17593	3.49514	0.0660112	0.999967
AC090772.2	0.0241051	10 cells	20 donors	38 donors	-0.611448	2.77301	3.49048	0.0661872	0.999967
CHRNA7	0.0178505	10 cells	20 donors	38 donors	-0.817228	2.70492	3.48943	0.0662269	0.999967
RAD1	0.0424675	10 cells	20 donors	38 donors	-0.381406	3.90002	3.48881	0.0662506	0.999967
SNAPC4	0.0460791	10 cells	20 donors	38 donors	0.375527	4.28038	3.4868	0.0663268	0.999967
GPC5	0.0404887	10 cells	20 donors	38 donors	-0.650018	4.18561	3.48166	0.066522	0.999967
AL355838.1	0.00831638	10 cells	20 donors	38 donors	-0.849516	1.97087	3.48065	0.0665605	0.999967
BBC3	0.00831638	10 cells	20 donors	38 donors	-0.801565	2.19448	3.47847	0.0666435	0.999967
DDIT4L	0.07821	10 cells	20 donors	38 donors	0.623702	5.96003	3.47421	0.0668064	0.999967
BTN2A2	0.0247831	10 cells	20 donors	38 donors	0.559704	3.39368	3.4742	0.0668067	0.999967
LINC01517	0.0149031	10 cells	20 donors	38 donors	-0.748406	2.38293	3.47002	0.0669667	0.999967
AL078590.3	0.00939571	10 cells	20 donors	38 donors	-0.836595	1.76655	3.46948	0.0669874	0.999967
CCDC84	0.220267	10 cells	20 donors	38 donors	0.253796	6.80684	3.46772	0.0670549	0.999967
ZNF224	0.0802856	10 cells	20 donors	38 donors	-0.338577	4.98386	3.46486	0.0671648	0.999967
AC092650.1	0.020106	10 cells	20 donors	38 donors	-0.633273	3.15636	3.464	0.0671978	0.999967
KNOP1	0.0648705	10 cells	20 donors	38 donors	0.495145	4.95403	3.45806	0.0674269	0.999967
NTN5	0.00635145	10 cells	20 donors	38 donors	-0.845758	1.69541	3.45563	0.0675208	0.999967
SIGLEC15	0.0023939	10 cells	20 donors	38 donors	0.714851	0.825166	3.45464	0.0675593	0.999967
POLR3G	0.0131872	10 cells	20 donors	38 donors	-0.659096	2.17691	3.45093	0.0677028	0.999967
AC136604.3	0.00538282	10 cells	20 donors	38 donors	0.655593	1.60741	3.44709	0.067852	0.999967
AIFM3	0.0030581	10 cells	20 donors	38 donors	-0.868864	0.924639	3.44518	0.0679266	0.999967
TRAF4	0.0189713	10 cells	20 donors	38 donors	-0.597589	2.84077	3.44153	0.0680689	0.999967
AC006064.2	0.00626842	10 cells	20 donors	38 donors	-0.642679	1.36961	3.43725	0.0682361	0.999967
MAP3K15	0.0133256	10 cells	20 donors	38 donors	-0.768924	2.49245	3.43689	0.0682503	0.999967
AC099508.2	0.00553503	10 cells	20 donors	38 donors	-0.810739	1.50787	3.43196	0.0684432	0.999967
BLID	0.014142	10 cells	20 donors	38 donors	-0.667951	2.08669	3.42906	0.0685575	0.999967
AC010343.3	0.0679425	10 cells	20 donors	38 donors	-0.691166	5.12652	3.42865	0.0685736	0.999967
AL049869.2	0.00600551	10 cells	20 donors	38 donors	-1.03591	1.6205	6.59197	0.068683	0.999967
HPF1	0.0389251	10 cells	20 donors	38 donors	-0.428884	3.66847	3.42343	0.0687794	0.999967
RHOXF1-AS1	0.0122878	10 cells	20 donors	38 donors	-0.796	2.17325	3.42297	0.0687974	0.999967
AL160313.1	0.0204658	10 cells	20 donors	38 donors	0.502007	3.37401	3.42234	0.0688221	0.999967
FAM228A	0.00470478	10 cells	20 donors	38 donors	0.65592	1.27553	3.42007	0.0689119	0.999967
SLC5A5	0.00885605	10 cells	20 donors	38 donors	-0.696779	1.61364	3.41773	0.0690046	0.999967
AC092167.1	0.00972781	10 cells	20 donors	38 donors	-0.554484	2.24823	3.41179	0.0692405	0.999967
AUNIP	0.00604702	10 cells	20 donors	38 donors	0.780591	1.6172	3.40667	0.0694443	0.999967
AC106799.2	0.0101706	10 cells	20 donors	38 donors	-0.763699	2.14671	3.40391	0.0695545	0.999967
AC107067.1	0.00776288	10 cells	20 donors	38 donors	-0.750434	1.8874	3.40338	0.0695757	0.999967
MT-ND5	0.351986	10 cells	20 donors	38 donors	0.418335	8.11053	3.4032	0.0695829	0.999967
HDDC3	0.0274122	10 cells	20 donors	38 donors	0.45645	3.84575	3.40313	0.0695857	0.999967
AC113386.1	0.0122601	10 cells	20 donors	38 donors	-0.723699	2.53627	3.40172	0.0696422	0.999967
AC008764.1	0.00965863	10 cells	20 donors	38 donors	-0.681565	2.19119	3.39994	0.0697133	0.999967
DCLRE1A	0.00579794	10 cells	20 donors	38 donors	-0.746206	1.39492	3.77851	0.0697862	0.999967
ZNF41	0.0432839	10 cells	20 donors	38 donors	-0.400345	4.03244	3.59931	0.0699254	0.999967
S1PR3	0.217153	10 cells	20 donors	38 donors	0.46772	6.92991	3.3943	0.0699397	0.999967
CHADL	0.00650366	10 cells	20 donors	38 donors	-0.787499	1.26805	3.39419	0.0699441	0.999967
MDM4	0.361175	10 cells	20 donors	38 donors	0.228724	7.6952	3.38868	0.0701662	0.999967
CAGE1	0.00383301	10 cells	20 donors	38 donors	-0.991602	1.21575	3.38702	0.0702331	0.999967
ARL10	0.0369602	10 cells	20 donors	38 donors	-0.460982	3.88386	3.38527	0.0703041	0.999967
AP1M2	0.00452489	10 cells	20 donors	38 donors	-0.890224	1.4078	3.38329	0.0703839	0.999967
AL031590.1	0.00433116	10 cells	20 donors	38 donors	-0.85732	1.07914	3.47671	0.070406	0.999967
LBH	0.0692432	10 cells	20 donors	38 donors	-0.521939	4.6903	3.38025	0.0705071	0.999967
AC107973.1	0.00470478	10 cells	20 donors	38 donors	-1.00027	1.34055	3.37888	0.0705626	0.999967
VAV1	0.0196078	10 cells	20 donors	38 donors	-0.712551	2.64278	3.37658	0.0706562	0.999967
MYO3A	0.0103367	10 cells	20 donors	38 donors	-0.865939	2.20271	3.37551	0.0706999	0.999967
CORO6	0.0345939	10 cells	20 donors	38 donors	0.457889	4.07865	3.37547	0.0707014	0.999967
CDIP1	0.0305534	10 cells	20 donors	38 donors	-0.415719	3.46308	3.37483	0.0707274	0.999967
CEBPG	0.0246724	10 cells	20 donors	38 donors	-0.662488	3.13321	5.96029	0.0708245	0.999967
NOXA1	0.0193173	10 cells	20 donors	38 donors	-0.588621	2.94576	4.2354	0.0709734	0.999967
CASS4	0.00884221	10 cells	20 donors	38 donors	-0.7741	1.54943	3.36694	0.0710495	0.999967
TEX11	0.018916	10 cells	20 donors	38 donors	-0.720697	2.49121	3.36667	0.0710606	0.999967
C17orf78	0.00388836	10 cells	20 donors	38 donors	-0.743106	1.15926	3.36375	0.0711799	0.999967
TAS2R19	0.00664204	10 cells	20 donors	38 donors	0.561818	1.65807	3.36247	0.0712323	0.999967
FOSB	0.0121909	10 cells	20 donors	38 donors	-1.33258	3.24153	3.35789	0.0714206	0.999967
ENTR1	0.032712	10 cells	20 donors	38 donors	0.407709	3.71268	3.35639	0.0714822	0.999967
AP000282.1	0.00947874	10 cells	20 donors	38 donors	-0.816893	2.06826	3.35237	0.0716481	0.999967
KLHL4	0.00549352	10 cells	20 donors	38 donors	-0.979005	1.41408	3.3486	0.0718041	0.999967
TRAF3IP2	0.118118	10 cells	20 donors	38 donors	0.41155	5.71302	3.34758	0.0718461	0.999967
CACNA1E	0.0119557	10 cells	20 donors	38 donors	-0.882262	2.15902	3.34617	0.0719046	0.999967
AC022034.2	0.0117343	10 cells	20 donors	38 donors	0.644623	2.34338	3.34565	0.071926	0.999967
AC024075.2	0.011845	10 cells	20 donors	38 donors	0.505195	2.23362	3.34158	0.0720951	0.999967
AC068446.2	0.0107518	10 cells	20 donors	38 donors	-0.797943	1.65856	3.33849	0.0722238	0.999967
CELSR1	0.0176152	10 cells	20 donors	38 donors	-0.698256	2.79133	3.33587	0.0723327	0.999967
AC104596.1	0.169469	10 cells	20 donors	38 donors	-0.436412	6.51954	3.33259	0.07247	0.999967
LINC01592	0.0102536	10 cells	20 donors	38 donors	-0.849311	2.05776	3.33177	0.072504	0.999967
CLNK	0.0210885	10 cells	20 donors	38 donors	-0.810471	2.71535	3.32833	0.0726481	0.999967
AC027097.1	0.0184178	10 cells	20 donors	38 donors	-0.50647	2.56962	3.32654	0.0727231	0.999967
RGS17	0.0138652	10 cells	20 donors	38 donors	-0.576442	2.39851	3.32458	0.0728056	0.999967
FAM192A	0.114008	10 cells	20 donors	38 donors	0.263768	5.52319	3.31928	0.0730287	0.999967
SORD	0.0156226	10 cells	20 donors	38 donors	-0.755658	2.48005	7.52745	0.073035	0.999967
C5orf17	0.0369048	10 cells	20 donors	38 donors	-0.832689	5.05584	3.31801	0.0730821	0.999967
ABCA12	0.00972781	10 cells	20 donors	38 donors	-0.864266	1.90346	3.31295	0.0732958	0.999967
AC007342.1	0.00368079	10 cells	20 donors	38 donors	0.705865	1.18647	3.56372	0.0734079	0.999967
ATRNL1	0.156019	10 cells	20 donors	38 donors	-0.607521	5.77223	3.30779	0.073515	0.999967
LINC00342	0.0266512	10 cells	20 donors	38 donors	0.431798	3.17482	3.30719	0.0735403	0.999967
AC104365.1	0.0176014	10 cells	20 donors	38 donors	-0.64276	2.13384	3.30669	0.0735615	0.999967
ITGB8	0.145959	10 cells	20 donors	38 donors	-0.769857	5.38503	3.30616	0.0735842	0.999967
ILF3-DT	0.0426197	10 cells	20 donors	38 donors	0.413322	4.17602	3.30417	0.0736685	0.999967
AP006623.1	0.0121909	10 cells	20 donors	38 donors	-0.568131	2.10951	3.30276	0.0737287	0.999967
AC244131.2	0.0755532	10 cells	20 donors	38 donors	0.474033	5.41061	3.30249	0.0737404	0.999967
CSMD1	0.0759683	10 cells	20 donors	38 donors	-0.659308	4.69081	3.30236	0.0737459	0.999967
G2E3-AS1	0.0124953	10 cells	20 donors	38 donors	-0.767909	1.91657	3.30221	0.0737521	0.999967
HSD11B1L	0.00506455	10 cells	20 donors	38 donors	0.698594	1.10736	3.2989	0.0738935	0.999967
RGS6	0.151577	10 cells	20 donors	38 donors	0.978555	8.78261	3.2968	0.0739833	0.999967
C4orf51	0.00571492	10 cells	20 donors	38 donors	-0.746008	1.45839	3.29266	0.0741602	0.999967
CNTFR-AS1	0.00934036	10 cells	20 donors	38 donors	-0.86834	1.49569	3.29205	0.0741865	0.999967
ZNF445	0.0916186	10 cells	20 donors	38 donors	0.303532	5.24946	3.28916	0.0743108	0.999967
AC022558.2	0.0141005	10 cells	20 donors	38 donors	-0.686001	2.32933	3.28667	0.0744176	0.999967
OR1L8	0.00297508	10 cells	20 donors	38 donors	0.730766	1.12245	3.28601	0.0744462	0.999967
AL359317.2	0.00816417	10 cells	20 donors	38 donors	-0.803442	1.56265	3.28569	0.0744597	0.999967
AL355488.1	0.0309547	10 cells	20 donors	38 donors	-0.466322	3.08672	3.28177	0.0746288	0.999967
NCK1	0.132758	10 cells	20 donors	38 donors	-0.322825	5.81793	3.28129	0.0746499	0.999967
ALDH18A1	0.106079	10 cells	20 donors	38 donors	-0.337928	5.4054	3.28074	0.0746732	0.999967
CABYR	0.0182794	10 cells	20 donors	38 donors	-0.553526	2.55047	3.27842	0.0747738	0.999967
SEL1L2	0.0129243	10 cells	20 donors	38 donors	-0.761768	2.39665	3.27648	0.0748577	0.999967
COL4A4	0.0970983	10 cells	20 donors	38 donors	-0.511342	5.31764	3.2743	0.0749523	0.999967
CHL1	0.0702672	10 cells	20 donors	38 donors	0.691443	4.36093	3.27306	0.0750059	0.999967
AC007533.1	0.00579794	10 cells	20 donors	38 donors	-0.64458	1.06272	3.27292	0.0750123	0.999967
MRAP2	0.0277443	10 cells	20 donors	38 donors	0.483603	4.10439	3.26877	0.0751926	0.999967
COMMD2	0.040295	10 cells	20 donors	38 donors	-0.464215	3.33629	3.26828	0.0752138	0.999967
AP005060.1	0.010392	10 cells	20 donors	38 donors	-0.699982	1.72615	3.26688	0.0752748	0.999967
RWDD1	0.0464389	10 cells	20 donors	38 donors	-0.452281	3.92982	3.26654	0.0752897	0.999967
HMOX2	0.050092	10 cells	20 donors	38 donors	-0.449467	4.25653	3.26502	0.0753559	0.999967
DPYS	0.0149031	10 cells	20 donors	38 donors	0.837378	3.09737	3.26145	0.0755119	0.999967
AL450306.1	0.00528595	10 cells	20 donors	38 donors	-0.736356	1.55097	4.10904	0.0756733	0.999967
CFAP57	0.0133394	10 cells	20 donors	38 donors	-0.702767	2.53907	3.25466	0.0758094	0.999967
TMEM60	0.0089114	10 cells	20 donors	38 donors	-0.647049	1.32403	3.25244	0.0759069	0.999967
AC008250.1	0.00635145	10 cells	20 donors	38 donors	-0.783495	1.07726	3.25039	0.0759972	0.999967
LRRC4B	0.0250322	10 cells	20 donors	38 donors	-0.422486	3.14064	3.24874	0.07607	0.999967
CHST8	0.00672506	10 cells	20 donors	38 donors	-0.741984	1.63038	3.24672	0.0761593	0.999967
MBD4	0.0897505	10 cells	20 donors	38 donors	0.348394	5.06623	3.24625	0.0761798	0.999967
TMEM246	0.0161346	10 cells	20 donors	38 donors	-0.62666	2.1905	3.24521	0.0762258	0.999967
AC068413.1	0.00745845	10 cells	20 donors	38 donors	-0.700517	1.7423	3.24505	0.0762329	0.999967
CACNA1F	0.012357	10 cells	20 donors	38 donors	0.774261	2.17508	3.24502	0.0762345	0.999967
AC021739.5	0.00330718	10 cells	20 donors	38 donors	0.864084	1.25519	3.24452	0.0762566	0.999967
AC008892.1	0.0471723	10 cells	20 donors	38 donors	-0.4585	3.89579	3.24436	0.0762633	0.999967
WDR19	0.237619	10 cells	20 donors	38 donors	0.265076	7.01887	3.24351	0.0763011	0.999967
ELAVL1	0.118325	10 cells	20 donors	38 donors	0.223679	5.58635	3.24163	0.0763844	0.999967
ENC1	0.0248246	10 cells	20 donors	38 donors	0.658939	3.8815	3.24138	0.0763954	0.999967
AC007493.1	0.00653134	10 cells	20 donors	38 donors	-0.669823	1.7566	3.23827	0.0765334	0.999967
AC007100.1	0.00985235	10 cells	20 donors	38 donors	-0.831397	2.18132	3.23813	0.0765394	0.999967
RCE1	0.00701565	10 cells	20 donors	38 donors	-0.652635	1.39084	3.23787	0.076551	0.999967
KIF1BP	0.065687	10 cells	20 donors	38 donors	-0.425497	4.23606	3.2378	0.0765541	0.999967
FGF2	0.162287	10 cells	20 donors	38 donors	-0.265369	6.32124	3.23742	0.0765712	0.999967
ANO3	0.0138652	10 cells	20 donors	38 donors	-0.722239	2.81353	3.23486	0.0766847	0.999967
LINC02405	0.00797044	10 cells	20 donors	38 donors	-0.663856	1.88029	3.23474	0.0766902	0.999967
IDO1	0.0114437	10 cells	20 donors	38 donors	-0.999645	3.00599	3.23281	0.0767761	0.999967
PKDCC	0.230576	10 cells	20 donors	38 donors	0.367412	7.05413	3.23177	0.0768223	0.999967
SUB1	0.131678	10 cells	20 donors	38 donors	-0.347436	5.15375	3.23077	0.0768671	0.999967
SNRNP200	0.120761	10 cells	20 donors	38 donors	0.260729	5.65583	3.22529	0.0771117	0.999967
FAM13C	0.127998	10 cells	20 donors	38 donors	0.551345	6.37602	3.22464	0.077141	0.999967
ACAA1	0.03357	10 cells	20 donors	38 donors	-0.546401	3.52365	4.35987	0.0771777	0.999967
SLC22A3	0.0335561	10 cells	20 donors	38 donors	0.503652	3.9691	3.21982	0.0773572	0.999967
AMIGO2	0.00621307	10 cells	20 donors	38 donors	0.633892	1.36336	3.21912	0.0773883	0.999967
PPL	0.0112915	10 cells	20 donors	38 donors	-0.676014	2.31629	3.21558	0.0775476	0.999967
LINC01122	0.015678	10 cells	20 donors	38 donors	-0.829557	2.4464	3.21347	0.0776429	0.999967
PIGZ	0.0158025	10 cells	20 donors	38 donors	0.53753	2.86001	3.21041	0.0777809	0.999967
MBTPS2	0.0904839	10 cells	20 donors	38 donors	0.277839	5.25827	3.20832	0.0778753	0.999967
DDAH1	0.116955	10 cells	20 donors	38 donors	-0.492006	6.38259	3.20289	0.0781217	0.999967
AXIN2	0.00759683	10 cells	20 donors	38 donors	-0.682864	1.75706	3.20248	0.0781404	0.999967
C1RL-AS1	0.0949534	10 cells	20 donors	38 donors	0.351794	5.66749	3.20216	0.0781549	0.999967
EXOSC10	0.0883252	10 cells	20 donors	38 donors	0.29357	5.30992	3.20044	0.0782329	0.999967
STON1-GTF2A1L	0.0688004	10 cells	20 donors	38 donors	-0.519253	4.84302	3.19924	0.0782874	0.999967
RCHY1	0.0706685	10 cells	20 donors	38 donors	-0.397025	4.37155	3.19836	0.0783277	0.999967
BORCS8	0.033058	10 cells	20 donors	38 donors	0.419401	3.90898	3.1975	0.0783669	0.999967
FST	0.0193311	10 cells	20 donors	38 donors	0.5368	2.75432	3.1959	0.0784394	0.999967
ADCY8	0.00816417	10 cells	20 donors	38 donors	-0.910445	1.83584	3.1951	0.0784762	0.999967
CD81	0.12505	10 cells	20 donors	38 donors	0.531781	4.80714	3.19452	0.0785024	0.999967
AL138756.1	0.0153735	10 cells	20 donors	38 donors	0.532001	2.44429	5.07014	0.078544	0.999967
PCDH19	0.0119003	10 cells	20 donors	38 donors	0.518053	2.53344	3.19218	0.0786094	0.999967
TMEM79	0.00520293	10 cells	20 donors	38 donors	0.765699	1.25909	3.19086	0.0786699	0.999967
TSPAN8	0.0817662	10 cells	20 donors	38 donors	-0.744369	4.90531	3.18891	0.078759	0.999967
AL157938.2	0.0235239	10 cells	20 donors	38 donors	-0.531774	2.75884	3.1886	0.0787732	0.999967
LINC01426	0.0110701	10 cells	20 donors	38 donors	0.594391	2.60902	3.18697	0.0788479	0.999967
UBASH3B	0.0383993	10 cells	20 donors	38 donors	-0.734667	3.84774	3.1834	0.0790121	0.999967
AC012668.3	0.030498	10 cells	20 donors	38 donors	-0.620671	3.22133	3.18253	0.0790521	0.999967
PHLPP2	0.136646	10 cells	20 donors	38 donors	-0.328612	5.7248	3.18179	0.0790861	0.999967
DYNLL2	0.0576058	10 cells	20 donors	38 donors	-0.548861	3.65673	3.18093	0.0791258	0.999967
AC116353.4	0.00477396	10 cells	20 donors	38 donors	-0.828283	1.25802	3.17985	0.0791754	0.999967
AC137810.1	0.0072924	10 cells	20 donors	38 donors	-0.778195	1.45997	3.179	0.0792144	0.999967
LINC01162	0.00769369	10 cells	20 donors	38 donors	-0.847869	1.78448	3.17791	0.0792649	0.999967
C12orf40	0.0207287	10 cells	20 donors	38 donors	-0.771872	2.43782	3.17483	0.0794071	0.999967
GPR137B	0.0929055	10 cells	20 donors	38 donors	0.384646	4.81609	3.17297	0.0794931	0.999967
AP002026.1	0.0820983	10 cells	20 donors	38 donors	-0.516736	5.19692	3.16916	0.0796695	0.999967
EIF3L	0.117965	10 cells	20 donors	38 donors	0.314761	5.75535	3.16848	0.0797013	0.999967
CDS2	0.155368	10 cells	20 donors	38 donors	-0.266373	5.8172	3.16779	0.0797333	0.999967
AC023389.1	0.010309	10 cells	20 donors	38 donors	-0.638261	2.01959	3.16762	0.079741	0.999967
AC008056.1	0.0250045	10 cells	20 donors	38 donors	-0.683567	2.75305	3.16565	0.0798328	0.999967
AL596218.1	0.005452	10 cells	20 donors	38 donors	-0.729233	1.20027	3.16348	0.0799338	0.999967
AC009264.1	0.0141282	10 cells	20 donors	38 donors	-0.860994	2.38289	3.1615	0.0800258	0.999967
TMEM44-AS1	0.0176429	10 cells	20 donors	38 donors	-0.578975	2.57697	3.1607	0.0800632	0.999967
XRN1	0.454523	10 cells	20 donors	38 donors	0.218771	8.34817	3.16022	0.0800858	0.999967
AL137129.1	0.004345	10 cells	20 donors	38 donors	-0.840412	1.24617	3.1596	0.0801145	0.999967
FAM189A1	0.0297508	10 cells	20 donors	38 donors	-0.599811	3.40133	3.15741	0.080217	0.999967
LINC01931	0.00547968	10 cells	20 donors	38 donors	-0.758665	1.32941	3.15599	0.0802831	0.999967
ARMC1	0.0644416	10 cells	20 donors	38 donors	-0.316254	4.63841	3.15483	0.0803375	0.999967
SLC26A8	0.0140313	10 cells	20 donors	38 donors	-0.618115	2.55413	3.15367	0.0803917	0.999967
MAG	0.00442802	10 cells	20 donors	38 donors	-0.859192	1.36145	3.15222	0.08046	0.999967
LINC00616	0.00440035	10 cells	20 donors	38 donors	-0.891365	1.36132	3.1512	0.0805077	0.999967
C16orf87	0.0268449	10 cells	20 donors	38 donors	-0.500382	3.2962	3.15075	0.0805289	0.999967
AC009403.2	0.00666971	10 cells	20 donors	38 donors	-0.690406	1.91519	3.14925	0.0805994	0.999967
AGAP3	0.122338	10 cells	20 donors	38 donors	-0.329299	5.70702	3.14495	0.0808017	0.999967
FOXO3	0.390884	10 cells	20 donors	38 donors	-0.370208	8.20926	3.14458	0.0808192	0.999967
CHRM5	0.0159824	10 cells	20 donors	38 donors	-0.534273	2.51793	3.14387	0.0808527	0.999967
TSKS	0.00495385	10 cells	20 donors	38 donors	-0.819167	1.33438	3.14333	0.0808781	0.999967
AC004816.1	0.0042343	10 cells	20 donors	38 donors	-1.00012	1.18717	4.96428	0.081085	0.999967
DHDDS	0.0633207	10 cells	20 donors	38 donors	-0.279243	4.60996	3.13432	0.0813042	0.999967
LPAR3	0.00502304	10 cells	20 donors	38 donors	-0.735487	1.34142	3.13387	0.0813258	0.999967
LINC01499	0.00444186	10 cells	20 donors	38 donors	-0.862723	1.13511	3.12803	0.0816031	0.999967
MUC19	0.00330718	10 cells	20 donors	38 donors	-0.798804	1.05223	3.12768	0.0816199	0.999967
CCDC92	0.269362	10 cells	20 donors	38 donors	0.289775	7.4343	3.12652	0.0816752	0.999967
CFAP100	0.0039022	10 cells	20 donors	38 donors	-0.727525	1.09876	3.12185	0.0818981	0.999967
RIPOR3	0.435136	10 cells	20 donors	38 donors	0.474987	9.50486	3.11831	0.0820678	0.999967
CCAR1	0.340723	10 cells	20 donors	38 donors	0.257779	7.70389	3.11696	0.0821324	0.999967
WDFY1	0.171475	10 cells	20 donors	38 donors	-0.260689	6.08404	3.11694	0.0821333	0.999967
PITPNC1	0.854553	10 cells	20 donors	38 donors	0.360617	12.3707	3.11642	0.0821583	0.999967
TCHP	0.0815587	10 cells	20 donors	38 donors	0.221749	4.96584	3.11428	0.0822612	0.999967
MTMR2	0.197739	10 cells	20 donors	38 donors	-0.251009	6.58845	3.1117	0.0823854	0.999967
KIAA0040	0.11672	10 cells	20 donors	38 donors	0.454286	5.7582	3.10959	0.0824868	0.999967
PLD1	0.455533	10 cells	20 donors	38 donors	0.399264	8.71161	3.10687	0.0826183	0.999967
TBX15	0.0928086	10 cells	20 donors	38 donors	-0.670846	5.76634	3.10599	0.0826606	0.999967
GNG12	0.181106	10 cells	20 donors	38 donors	-0.264088	6.26501	3.10524	0.0826968	0.999967
AC007383.4	0.00542433	10 cells	20 donors	38 donors	-0.704932	1.55936	3.10485	0.0827157	0.999967
TEC	0.0268311	10 cells	20 donors	38 donors	-0.480095	3.33333	3.10417	0.0827489	0.999967
SPEN	0.27397	10 cells	20 donors	38 donors	0.302357	7.28152	3.10384	0.0827646	0.999967
JAKMIP1	0.00950641	10 cells	20 donors	38 donors	-0.778642	1.5569	3.10205	0.0828512	0.999967
GK5	0.207536	10 cells	20 donors	38 donors	0.375711	6.80319	3.10113	0.0828958	0.999967
TMPRSS2	0.00395755	10 cells	20 donors	38 donors	-0.895582	1.28218	3.10068	0.0829178	0.999967
BRF1	0.106688	10 cells	20 donors	38 donors	0.250079	5.62821	3.10005	0.0829484	0.999967
AFF2	0.0388421	10 cells	20 donors	38 donors	-0.482762	4.20447	3.09363	0.0832603	0.999967
CCDC58	0.0300967	10 cells	20 donors	38 donors	-0.464113	3.45686	3.0932	0.0832813	0.999967
CDH10	0.00824719	10 cells	20 donors	38 donors	0.814666	2.62857	3.09297	0.0832924	0.999967
PCDH10	0.0186807	10 cells	20 donors	38 donors	-0.722292	3.50966	3.09064	0.0834063	0.999967
CAPN6	0.0031688	10 cells	20 donors	38 donors	0.79342	1.03438	3.09062	0.0834071	0.999967
WARS	0.132633	10 cells	20 donors	38 donors	-0.502626	5.98657	3.08914	0.0834793	0.999967
AC007402.1	0.0343449	10 cells	20 donors	38 donors	-0.751611	3.61287	3.07924	0.0839643	0.999967
AL356489.2	0.0037915	10 cells	20 donors	38 donors	0.633646	0.992156	3.07911	0.0839708	0.999967
AC019068.1	0.00701565	10 cells	20 donors	38 donors	-0.860084	1.80948	3.07869	0.0839915	0.999967
CCDC129	0.023261	10 cells	20 donors	38 donors	-0.70171	2.61221	3.07671	0.0840891	0.999967
GLI2	0.236609	10 cells	20 donors	38 donors	-0.271285	7.13565	3.07543	0.0841521	0.999967
NOP9	0.0123431	10 cells	20 donors	38 donors	0.471616	2.28304	3.07396	0.0842247	0.999967
FAM19A1	0.087066	10 cells	20 donors	38 donors	-0.448068	5.62781	3.07362	0.0842416	0.999967
DCAF17	0.069686	10 cells	20 donors	38 donors	-0.311305	4.67835	3.06931	0.0844545	0.999967
DPP10	0.0492341	10 cells	20 donors	38 donors	-0.635286	4.36531	3.06879	0.0844802	0.999967
HIST1H1E	0.0487083	10 cells	20 donors	38 donors	0.599226	4.75926	3.06711	0.084563	0.999967
FAM81A	0.0364482	10 cells	20 donors	38 donors	-0.416463	4.09156	3.06322	0.0847561	0.999967
C17orf64	0.00430349	10 cells	20 donors	38 donors	-0.83232	1.15321	3.05929	0.0849516	0.999967
SPNS2	0.103394	10 cells	20 donors	38 donors	0.626235	5.86372	3.05858	0.0849873	0.999967
AL035401.1	0.0140036	10 cells	20 donors	38 donors	-0.785503	2.29175	3.05774	0.0850288	0.999967
MIR4500HG	0.00549352	10 cells	20 donors	38 donors	-0.945744	1.57433	3.05569	0.0851314	0.999967
AC091078.1	0.0139344	10 cells	20 donors	38 donors	-0.721614	2.60801	3.05214	0.0853089	0.999967
LINC02492	0.00626842	10 cells	20 donors	38 donors	-0.808537	1.68407	3.05158	0.0853369	0.999967
FZD5	0.0105857	10 cells	20 donors	38 donors	-0.650326	1.78401	3.05076	0.0853778	0.999967
ASCC1	0.214648	10 cells	20 donors	38 donors	0.226212	6.90657	3.0485	0.0854909	0.999967
AL121612.2	0.00377766	10 cells	20 donors	38 donors	0.723039	1.14942	3.04693	0.08557	0.999967
PHLDB2	0.432258	10 cells	20 donors	38 donors	0.531878	8.95401	3.04624	0.0856045	0.999967
AC103796.1	0.00639296	10 cells	20 donors	38 donors	-0.840793	1.47938	3.04589	0.0856219	0.999967
MSANTD1	0.00716786	10 cells	20 donors	38 donors	-0.520127	1.7352	3.0451	0.0856615	0.999967
TEX14	0.0764664	10 cells	20 donors	38 donors	-0.401015	4.79847	3.04459	0.0856873	0.999967
FOXC1	0.180317	10 cells	20 donors	38 donors	0.371436	6.57165	3.04415	0.0857095	0.999967
DUSP6	0.0485976	10 cells	20 donors	38 donors	-0.646604	3.70764	3.04315	0.0857598	0.999967
CCDC57	0.218385	10 cells	20 donors	38 donors	0.248573	7.00482	3.04091	0.0858727	0.999967
TDRD12	0.0130488	10 cells	20 donors	38 donors	-0.746738	2.45993	3.04019	0.085909	0.999967
TEX51	0.00293357	10 cells	20 donors	38 donors	0.854962	1.37541	3.03784	0.0860277	0.999967
AC034236.2	0.00780439	10 cells	20 donors	38 donors	0.63302	1.79699	3.03778	0.0860304	0.999967
STX16	0.190211	10 cells	20 donors	38 donors	0.305717	6.56852	3.03766	0.0860365	0.999967
BRI3BP	0.0247693	10 cells	20 donors	38 donors	0.472963	3.29778	3.03648	0.086096	0.999967
AC007846.2	0.0101706	10 cells	20 donors	38 donors	-0.783393	2.26257	3.03514	0.0861638	0.999967
MCTP1	0.053759	10 cells	20 donors	38 donors	-0.704525	3.76038	3.0327	0.0862874	0.999967
LINC02005	0.00502304	10 cells	20 donors	38 donors	0.783275	1.35604	3.02937	0.0864563	0.999967
FICD	0.00869	10 cells	20 donors	38 donors	-0.703318	1.75288	3.02884	0.0864835	0.999967
TTLL11	0.0750965	10 cells	20 donors	38 donors	-0.315461	4.90892	3.02712	0.0865706	0.999967
AC124303.2	0.00502304	10 cells	20 donors	38 donors	0.786539	1.63419	3.02582	0.0866367	0.999967
ASB3	0.0270109	10 cells	20 donors	38 donors	-0.539546	3.2886	4.17767	0.0866442	0.999967
SLC35A4	0.0100046	10 cells	20 donors	38 donors	-0.715689	1.58753	4.06933	0.0866734	0.999967
PLIN1	0.034331	10 cells	20 donors	38 donors	0.768809	4.04946	3.02221	0.0868207	0.999967
WDR63	0.0314943	10 cells	20 donors	38 donors	-0.52286	3.55939	3.02172	0.0868456	0.999967
AC097467.3	0.00646215	10 cells	20 donors	38 donors	-0.762313	1.39221	3.01995	0.0869364	0.999967
FBXO39	0.00518909	10 cells	20 donors	38 donors	0.605523	1.70248	3.01713	0.0870805	0.999967
AC091959.3	0.0121356	10 cells	20 donors	38 donors	-0.642117	2.54662	5.55117	0.0872598	0.999967
INAVA	0.00660052	10 cells	20 donors	38 donors	-0.677959	1.89463	3.01135	0.0873768	0.999967
AL138733.1	0.0168403	10 cells	20 donors	38 donors	-0.660387	2.64846	3.00944	0.0874751	0.999967
AL356481.1	0.0115267	10 cells	20 donors	38 donors	-0.577744	2.13808	3.00482	0.0877129	0.999967
AC092142.1	0.0128274	10 cells	20 donors	38 donors	-0.610156	2.33762	3.0038	0.0877656	0.999967
TTC9	0.0104335	10 cells	20 donors	38 donors	-0.688084	1.78359	3.00349	0.0877819	0.999967
DSCAM	0.0451105	10 cells	20 donors	38 donors	-0.759034	3.7813	3.00167	0.087876	0.999967
S100A16	0.014654	10 cells	20 donors	38 donors	-0.65522	2.26035	3.52611	0.0879653	0.999967
AC087457.1	0.00384685	10 cells	20 donors	38 donors	-0.8402	0.912931	2.9962	0.0881592	0.999967
LRRC37A	0.0130488	10 cells	20 donors	38 donors	-0.648576	2.29978	2.99579	0.0881805	0.999967
AP1AR	0.0472415	10 cells	20 donors	38 donors	-0.379828	3.98606	2.99032	0.0884646	0.999967
RNF146	0.115253	10 cells	20 donors	38 donors	-0.316543	5.4793	2.98967	0.0884985	0.999967
AC104964.3	0.0092435	10 cells	20 donors	38 donors	-0.509166	1.69147	2.98887	0.0885404	0.999967
MBLAC2	0.00910512	10 cells	20 donors	38 donors	-0.625254	1.9509	3.38963	0.0886526	0.999967
CTNND1	0.309574	10 cells	20 donors	38 donors	0.242764	7.51478	2.9855	0.088716	0.999967
CUL4B	0.128994	10 cells	20 donors	38 donors	0.402945	6.00772	2.98428	0.0887802	0.999967
AC025165.2	0.00831638	10 cells	20 donors	38 donors	-0.698614	1.53614	2.98345	0.0888236	0.999967
PDE4DIP	0.113828	10 cells	20 donors	38 donors	-0.33165	5.40943	2.98309	0.0888421	0.999967
LENG9	0.00720938	10 cells	20 donors	38 donors	-0.757135	1.59718	2.98049	0.0889786	0.999967
STK11IP	0.0231918	10 cells	20 donors	38 donors	0.36328	3.2153	2.98032	0.0889874	0.999967
AC006504.5	0.00774904	10 cells	20 donors	38 donors	-0.583592	1.74841	2.97948	0.0890316	0.999967
IMPACT	0.0428135	10 cells	20 donors	38 donors	-0.428865	3.70888	2.97583	0.089223	0.999967
TMEM266	0.0272462	10 cells	20 donors	38 donors	-0.655678	2.93499	2.9725	0.0893982	0.999967
LINC01643	0.00774904	10 cells	20 donors	38 donors	-0.933408	1.83678	2.97133	0.08946	0.999967
GABRB1	0.0155119	10 cells	20 donors	38 donors	-0.810262	2.47299	2.97084	0.0894861	0.999967
THRB-AS1	0.00581178	10 cells	20 donors	38 donors	-0.821393	1.63056	2.96834	0.0896181	0.999967
TM4SF18	0.0068496	10 cells	20 donors	38 donors	-0.700478	1.21321	2.96805	0.0896333	0.999967
SPRY4-AS1	0.165691	10 cells	20 donors	38 donors	-0.438425	6.62134	2.9677	0.0896517	0.999967
CD276	0.0476843	10 cells	20 donors	38 donors	-0.368311	4.07941	3.35957	0.0898621	0.999967
AC079160.1	0.0133117	10 cells	20 donors	38 donors	-0.890822	2.35356	2.96233	0.0899359	0.999967
HMGB2	0.0585468	10 cells	20 donors	38 donors	0.419819	4.15175	2.96162	0.089974	0.999967
HSPB11	0.165705	10 cells	20 donors	38 donors	-0.353707	6.14585	2.96028	0.0900448	0.999967
AC027796.3	0.00189575	10 cells	20 donors	38 donors	0.862657	0.851011	2.95921	0.0901016	0.999967
PXK	0.231904	10 cells	20 donors	38 donors	0.248554	7.07225	2.95735	0.0902009	0.999967
GEMIN7-AS1	0.0202444	10 cells	20 donors	38 donors	-0.48279	3.22319	2.95726	0.0902054	0.999967
ZNF860	0.00542433	10 cells	20 donors	38 donors	-0.675612	1.51693	3.0327	0.0902065	0.999967
AC107464.3	0.00691879	10 cells	20 donors	38 donors	-0.642309	1.60271	2.95596	0.0902748	0.999967
AC011330.3	0.0191512	10 cells	20 donors	38 donors	-0.49162	3.05389	2.95464	0.0903453	0.999967
NOX4	0.0354242	10 cells	20 donors	38 donors	0.619076	4.2145	2.95332	0.0904156	0.999967
AC108471.2	0.00716786	10 cells	20 donors	38 donors	0.692968	1.64349	4.06532	0.0905339	0.999967
TNIP3	0.00765218	10 cells	20 donors	38 donors	-0.765097	1.41231	2.94925	0.0906333	0.999967
AL158198.1	0.0119972	10 cells	20 donors	38 donors	-0.601769	2.39018	2.94676	0.0907663	0.999967
AC111006.1	0.00914664	10 cells	20 donors	38 donors	-0.753687	1.87927	2.94581	0.0908173	0.999967
CCDC173	0.0196632	10 cells	20 donors	38 donors	0.529246	3.24376	2.9452	0.09085	0.999967
LINC01965	0.00529979	10 cells	20 donors	38 donors	-0.861653	1.51262	2.94427	0.0908998	0.999967
CTSZ	0.100212	10 cells	20 donors	38 donors	-0.40754	4.93625	2.94404	0.0909121	0.999967
RBM39	0.52789	10 cells	20 donors	38 donors	0.184236	8.57507	2.94394	0.0909177	0.999967
AC133550.2	0.00747229	10 cells	20 donors	38 donors	-0.587288	1.86951	2.94196	0.0910241	0.999967
GEMIN6	0.00983852	10 cells	20 donors	38 donors	-0.650194	1.85271	2.94174	0.0910357	0.999967
PDCD6IP	0.240054	10 cells	20 donors	38 donors	-0.265642	6.57644	2.94049	0.0911032	0.999967
ECE1	0.528927	10 cells	20 donors	38 donors	0.332944	9.26875	2.94022	0.0911178	0.999967
SPOCK2	0.0113745	10 cells	20 donors	38 donors	-0.70932	1.76615	2.93822	0.0912252	0.999967
LINC02461	0.00963095	10 cells	20 donors	38 donors	-0.80712	2.37731	2.93668	0.0913083	0.999967
AL355306.2	0.00999073	10 cells	20 donors	38 donors	-0.794362	1.89733	2.93599	0.0913457	0.999967
AC115622.1	0.0230119	10 cells	20 donors	38 donors	-0.577234	4.17013	2.93453	0.0914247	0.999967
AC244230.2	0.00485699	10 cells	20 donors	38 donors	-0.81291	1.39395	2.92895	0.0917263	0.999967
KCNB2	0.0232056	10 cells	20 donors	38 donors	0.804105	3.03361	2.92849	0.0917513	0.999967
GJC1	0.0273154	10 cells	20 donors	38 donors	0.43883	3.60734	2.92722	0.0918201	0.999967
AC087500.1	0.140839	10 cells	20 donors	38 donors	0.2719	6.2673	2.92585	0.0918947	0.999967
MAPT-AS1	0.00521677	10 cells	20 donors	38 donors	-0.870509	1.38878	2.92264	0.0920692	0.999967
AC092802.1	0.0145018	10 cells	20 donors	38 donors	-0.638947	2.5755	2.92021	0.0922018	0.999967
OASL	0.00383301	10 cells	20 donors	38 donors	-0.975805	1.29925	2.91755	0.0923468	0.999967
UCN	0.00678041	10 cells	20 donors	38 donors	0.635344	1.71989	2.91463	0.0925069	0.999967
GSG1L	0.0208947	10 cells	20 donors	38 donors	-0.726775	3.02148	2.91238	0.09263	0.999967
SRSF7	0.0728272	10 cells	20 donors	38 donors	-0.419267	4.39458	2.9108	0.0927165	0.999967
ZNF136	0.0610652	10 cells	20 donors	38 donors	0.261743	4.66542	2.90991	0.0927654	0.999967
C7	0.0740449	10 cells	20 donors	38 donors	0.576649	5.61911	2.9094	0.0927935	0.999967
CRYBG2	0.0041236	10 cells	20 donors	38 donors	-0.81897	1.27798	2.90867	0.0928334	0.999967
SPIB	0.00506455	10 cells	20 donors	38 donors	0.755532	1.58786	2.90846	0.0928448	0.999967
ZNF93	0.0110285	10 cells	20 donors	38 donors	-0.617797	2.16085	3.19657	0.0928586	0.999967
LRFN5	0.35319	10 cells	20 donors	38 donors	-0.342743	8.4765	2.905	0.0930356	0.999967
TTC3-AS1	0.00420662	10 cells	20 donors	38 donors	-0.743611	0.967757	2.90488	0.093042	0.999967
BLOC1S5	0.0116928	10 cells	20 donors	38 donors	0.565123	1.97861	3.72429	0.0931338	0.999967
MMP26	0.0090221	10 cells	20 donors	38 donors	-0.798879	1.81521	2.90294	0.0931489	0.999967
MAPK8IP1	0.0147232	10 cells	20 donors	38 donors	-0.835167	2.83878	2.89945	0.0933419	0.999967
INSIG1	0.0405164	10 cells	20 donors	38 donors	-0.675883	3.29391	2.89922	0.0933543	0.999967
TAF4B	0.0647183	10 cells	20 donors	38 donors	0.384287	5.00055	2.89869	0.0933836	0.999967
SOSTDC1	0.0104474	10 cells	20 donors	38 donors	-0.824631	1.78163	2.89684	0.0934859	0.999967
CAMK2N1	0.0239944	10 cells	20 donors	38 donors	0.421999	2.94188	2.89619	0.0935219	0.999967
AL359710.1	0.0729379	10 cells	20 donors	38 donors	-0.425191	4.96102	2.89468	0.093606	0.999967
C19orf57	0.00860697	10 cells	20 donors	38 donors	0.573337	2.02994	2.89444	0.0936193	0.999967
GFPT1	0.204699	10 cells	20 donors	38 donors	-0.232659	6.59145	2.89443	0.0936198	0.999967
HNRNPUL2	0.0427858	10 cells	20 donors	38 donors	-0.381054	3.68922	2.89256	0.0937236	0.999967
AC022031.2	0.00431732	10 cells	20 donors	38 donors	0.70192	1.43425	2.89238	0.0937332	0.999967
AL449266.1	0.0328227	10 cells	20 donors	38 donors	-0.376477	3.72142	2.88647	0.0940626	0.999967
BRDT	0.00792893	10 cells	20 donors	38 donors	-0.676225	1.67447	2.88509	0.0941395	0.999967
C12orf42	0.00986619	10 cells	20 donors	38 donors	-0.803409	1.74165	2.88344	0.0942314	0.999967
LGR4	0.217845	10 cells	20 donors	38 donors	0.351182	7.5531	2.88078	0.0943802	0.999967
AC021739.2	0.0100461	10 cells	20 donors	38 donors	0.588976	2.01033	2.88043	0.0943997	0.999967
PNPLA4	0.0179473	10 cells	20 donors	38 donors	-0.489793	2.45311	2.87887	0.0944872	0.999967
MYO16	0.0317572	10 cells	20 donors	38 donors	-0.588337	3.28023	2.87825	0.094522	0.999967
AP001372.1	0.014059	10 cells	20 donors	38 donors	-0.623048	2.19405	2.87609	0.094643	0.999967
CHRNB3	0.00560422	10 cells	20 donors	38 donors	-0.830059	1.48492	2.87559	0.0946711	0.999967
PACRG	0.0487221	10 cells	20 donors	38 donors	-0.441152	4.4992	2.87541	0.0946812	0.999967
AC104051.1	0.00542433	10 cells	20 donors	38 donors	-0.757555	1.33753	2.87417	0.0947511	0.999967
FCF1	0.0587405	10 cells	20 donors	38 donors	-0.301426	4.43223	2.87291	0.0948217	0.999967
ITGA8	0.417687	10 cells	20 donors	38 donors	-0.471127	9.46513	2.87173	0.0948884	0.999967
TMEM74	0.00769369	10 cells	20 donors	38 donors	-0.665236	1.58946	2.87056	0.0949541	0.999967
SSUH2	0.0055627	10 cells	20 donors	38 donors	-0.692841	1.42617	2.87036	0.0949654	0.999967
COQ7	0.0259316	10 cells	20 donors	38 donors	-0.422599	3.2295	2.87027	0.0949705	0.999967
ADD2	0.00895291	10 cells	20 donors	38 donors	-0.769755	1.72219	2.86906	0.0950387	0.999967
ECHDC3	0.0579518	10 cells	20 donors	38 donors	0.434222	4.71081	2.86584	0.0952207	0.999967
MRPL47	0.0215313	10 cells	20 donors	38 donors	-0.500896	2.77625	2.86452	0.0952952	0.999967
S100A9	0.0576058	10 cells	20 donors	38 donors	-0.961864	2.60744	2.86444	0.0952998	0.999967
CNDP1	0.0182379	10 cells	20 donors	38 donors	-0.738333	2.61719	2.86276	0.0953949	0.999967
HECTD1	0.40897	10 cells	20 donors	38 donors	0.189665	7.87371	2.86118	0.0954845	0.999967
AC091212.1	0.00715403	10 cells	20 donors	38 donors	-0.706953	1.86519	2.86083	0.0955045	0.999967
AC026894.1	0.0318818	10 cells	20 donors	38 donors	-0.635943	3.16395	2.85944	0.0955834	0.999967
ZNF704	0.19659	10 cells	20 donors	38 donors	-0.386917	6.79873	2.85802	0.095664	0.999967
RGS7	0.0443079	10 cells	20 donors	38 donors	-0.662597	4.00901	2.85712	0.0957148	0.999967
LHFPL1	0.00506455	10 cells	20 donors	38 donors	-0.646412	1.39919	2.8523	0.0959894	0.999967
RUNDC1	0.0217665	10 cells	20 donors	38 donors	0.495491	3.33968	3.7776	0.0960196	0.999967
RGCC	0.048307	10 cells	20 donors	38 donors	-0.912065	4.93873	2.85132	0.0960452	0.999967
CAV2	0.0507701	10 cells	20 donors	38 donors	-0.448374	4.36881	2.85056	0.0960885	0.999967
FANCA	0.0143081	10 cells	20 donors	38 donors	-0.586102	2.56518	2.84903	0.0961759	0.999967
IRS1	0.0634868	10 cells	20 donors	38 donors	-0.486725	4.49176	2.84827	0.0962197	0.999967
NCAPG2	0.0268034	10 cells	20 donors	38 donors	-0.426828	3.23673	2.84646	0.0963231	0.999967
AC116407.2	0.0040129	10 cells	20 donors	38 donors	-0.773447	1.12535	2.84634	0.09633	0.999967
AC133644.3	0.0525274	10 cells	20 donors	38 donors	-0.452638	4.53911	2.84552	0.0963769	0.999967
MAP1B	0.45134	10 cells	20 donors	38 donors	0.439978	9.09641	2.84384	0.0964733	0.999967
TCF4-AS1	0.0107241	10 cells	20 donors	38 donors	-0.642391	1.70908	2.8429	0.0965274	0.999967
AC004951.1	0.133602	10 cells	20 donors	38 donors	0.357716	6.32369	2.84154	0.0966055	0.999967
GLB1L2	0.00726473	10 cells	20 donors	38 donors	0.661321	1.49484	2.83959	0.0967175	0.999967
PCDH11Y	0.0171724	10 cells	20 donors	38 donors	-0.680641	2.61671	2.83777	0.096822	0.999967
IER5	0.00781823	10 cells	20 donors	38 donors	-0.723317	1.57261	2.8375	0.0968374	0.999967
ICAM3	0.00622691	10 cells	20 donors	38 donors	-0.738625	1.2987	2.83304	0.0970948	0.999967
BANK1	0.0299168	10 cells	20 donors	38 donors	-0.736573	3.41957	2.83214	0.097147	0.999967
AL353708.1	0.00215866	10 cells	20 donors	38 donors	0.793127	0.935591	2.83184	0.0971645	0.999967
MAP3K19	0.00815033	10 cells	20 donors	38 donors	-0.76546	1.824	2.83115	0.097204	0.999967
MNDA	0.00978317	10 cells	20 donors	38 donors	-0.805079	1.47918	2.83064	0.0972335	0.999967
AC121154.1	0.00444186	10 cells	20 donors	38 donors	-0.748887	1.11887	2.82873	0.0973439	0.999967
AL589740.1	0.0326705	10 cells	20 donors	38 donors	-0.726557	3.45571	2.82747	0.097417	0.999967
CFAP36	0.124441	10 cells	20 donors	38 donors	0.198459	5.78029	2.82622	0.0974896	0.999967
HIVEP3	0.301798	10 cells	20 donors	38 donors	-0.312254	7.81044	2.82357	0.0976439	0.999967
PROM1	0.0226798	10 cells	20 donors	38 donors	0.668837	2.8104	2.82123	0.0977799	0.999967
U91319.1	0.0173246	10 cells	20 donors	38 donors	-0.710713	2.68961	2.81965	0.0978718	0.999967
IQSEC3	0.0425367	10 cells	20 donors	38 donors	0.475556	4.06102	2.81839	0.0979455	0.999967
SNHG15	0.0139483	10 cells	20 donors	38 donors	-0.67682	2.36857	2.81741	0.0980027	0.999967
CLUL1	0.0127582	10 cells	20 donors	38 donors	0.727751	2.02533	2.81655	0.0980529	0.999967
PTRH1	0.0149861	10 cells	20 donors	38 donors	0.581012	2.84226	2.81642	0.0980602	0.999967
NRF1	0.285649	10 cells	20 donors	38 donors	-0.211445	7.15096	2.8144	0.0981785	0.999967
RASSF8-AS1	0.115737	10 cells	20 donors	38 donors	0.28921	5.87972	2.81401	0.0982009	0.999967
CASZ1	0.0262637	10 cells	20 donors	38 donors	0.513762	2.91742	2.81341	0.0982365	0.999967
AL132671.2	0.00704333	10 cells	20 donors	38 donors	-0.699572	1.50211	2.81296	0.0982624	0.999967
SLC39A12	0.0528042	10 cells	20 donors	38 donors	-0.822093	3.76945	2.81204	0.0983163	0.999967
CRISPLD1	0.010904	10 cells	20 donors	38 donors	0.717446	2.63376	2.81144	0.0983517	0.999967
RACGAP1	0.0107795	10 cells	20 donors	38 donors	-0.630823	1.76533	2.81003	0.0984344	0.999967
PRDM1	0.0177536	10 cells	20 donors	38 donors	-0.686032	2.95157	2.80776	0.0985676	0.999967
AQP7	0.00559038	10 cells	20 donors	38 donors	0.657147	1.46319	2.806	0.0986709	0.999967
LINC01611	0.00956176	10 cells	20 donors	38 donors	-0.526865	2.489	2.80592	0.0986757	0.999967
COL19A1	0.0171309	10 cells	20 donors	38 donors	-0.710535	2.73403	2.80569	0.0986892	0.999967
AHCTF1	0.257213	10 cells	20 donors	38 donors	0.259581	7.00446	2.80539	0.0987068	0.999967
HMGCR	0.0449721	10 cells	20 donors	38 donors	-0.590428	3.90699	2.8047	0.0987474	0.999967
AL158835.2	0.00326567	10 cells	20 donors	38 donors	-0.73051	1.03726	2.80397	0.0987903	0.999967
AP000345.2	0.00442802	10 cells	20 donors	38 donors	-0.713529	1.52251	2.80104	0.0989634	0.999967
PSMA8	0.00463559	10 cells	20 donors	38 donors	-0.812966	1.30404	2.79801	0.0991421	0.999967
COL18A1	0.134155	10 cells	20 donors	38 donors	0.50054	5.66639	2.79769	0.0991612	0.999967
RAMP3	0.0292803	10 cells	20 donors	38 donors	-0.750364	3.16863	2.79522	0.0993069	0.999967
DENR	0.0992292	10 cells	20 donors	38 donors	-0.227686	5.13904	2.79431	0.0993611	0.999967
C10orf90	0.0169372	10 cells	20 donors	38 donors	-0.57356	2.41573	2.79426	0.099364	0.999967
RELN	0.0219049	10 cells	20 donors	38 donors	-0.681714	2.90961	2.78775	0.0997511	0.999967
CCDC194	0.00374998	10 cells	20 donors	38 donors	0.662385	1.40785	2.78608	0.0998503	0.999967
AP003066.1	0.0048985	10 cells	20 donors	38 donors	-0.746241	1.36621	2.7846	0.0999387	0.999967
ARHGAP21	0.49771	10 cells	20 donors	38 donors	0.277731	8.90962	2.78313	0.100026	0.999967
ZHX2	0.455021	10 cells	20 donors	38 donors	0.255878	8.60094	2.77993	0.100218	0.999967
ATP5MG	0.0711528	10 cells	20 donors	38 donors	-0.502044	3.94113	2.77989	0.10022	0.999967
AL031320.2	0.0214898	10 cells	20 donors	38 donors	-0.411356	3.05516	2.77584	0.100463	0.999967
AMOT	0.018058	10 cells	20 donors	38 donors	-0.54014	2.97518	2.77472	0.10053	0.999967
AL158212.2	0.0174492	10 cells	20 donors	38 donors	0.508992	3.41675	2.77262	0.100656	0.999967
LINC02253	0.00541049	10 cells	20 donors	38 donors	-0.836802	1.40594	2.76759	0.100959	0.999967
PRDM10	0.0899027	10 cells	20 donors	38 donors	-0.257778	5.17976	2.76721	0.100982	0.999967
KLF6	0.114146	10 cells	20 donors	38 donors	-0.386665	5.15961	2.76573	0.101072	0.999967
NALCN-AS1	0.00864848	10 cells	20 donors	38 donors	-0.787203	1.78329	2.76364	0.101197	0.999967
ATP6V0E2	0.0103228	10 cells	20 donors	38 donors	-0.660682	1.65562	2.76186	0.101305	0.999967
IMMT	0.157375	10 cells	20 donors	38 donors	-0.19906	5.9743	2.76127	0.101341	0.999967
BNIP1	0.0193173	10 cells	20 donors	38 donors	-0.407098	2.94611	2.75823	0.101525	0.999967
AC083906.3	0.00279519	10 cells	20 donors	38 donors	-0.841226	0.988552	2.75633	0.101641	0.999967
C12orf49	0.0176291	10 cells	20 donors	38 donors	-0.536887	2.55913	2.75536	0.1017	0.999967
ELOVL4	0.0112084	10 cells	20 donors	38 donors	0.655218	1.81358	2.75432	0.101763	0.999967
AC008026.3	0.00859313	10 cells	20 donors	38 donors	0.52536	2.02916	2.75316	0.101834	0.999967
DNAAF2	0.0154427	10 cells	20 donors	38 donors	-0.496963	2.47195	3.30912	0.101869	0.999967
AL356108.1	0.0202167	10 cells	20 donors	38 donors	-0.503645	3.35595	2.75032	0.102007	0.999967
TMEM176B	0.136522	10 cells	20 donors	38 donors	0.421001	5.15211	2.74909	0.102083	0.999967
NDNF	0.170022	10 cells	20 donors	38 donors	-0.346043	6.11416	2.74902	0.102086	0.999967
ZNF699	0.0186669	10 cells	20 donors	38 donors	-0.388995	2.9325	2.74803	0.102147	0.999967
SOGA1	0.130308	10 cells	20 donors	38 donors	0.214309	6.0274	2.74669	0.102229	0.999967
LINC02427	0.0127444	10 cells	20 donors	38 donors	-0.521494	2.51459	2.74563	0.102294	0.999967
BTBD3	0.0833991	10 cells	20 donors	38 donors	-0.429634	4.83662	2.74543	0.102306	0.999967
AC142391.1	0.00258763	10 cells	20 donors	38 donors	-0.854076	1.01905	2.73978	0.102653	0.999967
MARCO	0.0107933	10 cells	20 donors	38 donors	-0.87113	1.49866	2.73952	0.102669	0.999967
NADSYN1	0.103782	10 cells	20 donors	38 donors	0.423725	5.71438	2.7373	0.102805	0.999967
TMEM200A	0.0224722	10 cells	20 donors	38 donors	-0.535736	3.4129	2.73556	0.102912	0.999967
POFUT2	0.0663373	10 cells	20 donors	38 donors	0.293576	4.76291	2.73342	0.103045	0.999967
MT-ND4	0.540233	10 cells	20 donors	38 donors	0.380532	10.1491	2.73178	0.103146	0.999967
C12orf65	0.0613281	10 cells	20 donors	38 donors	0.294985	4.5754	2.73176	0.103147	0.999967
AL049875.1	0.0302905	10 cells	20 donors	38 donors	-0.494188	3.74416	2.73165	0.103154	0.999967
CMTM6	0.0749305	10 cells	20 donors	38 donors	-0.419646	4.15848	2.7257	0.103522	0.999967
RIOK2	0.0230257	10 cells	20 donors	38 donors	-0.420867	3.03018	2.72362	0.103651	0.999967
ETV4	0.0113606	10 cells	20 donors	38 donors	-0.551083	2.29542	2.72198	0.103754	0.999967
SORL1	0.143551	10 cells	20 donors	38 donors	0.567806	5.78529	2.7199	0.103883	0.999967
AC068051.1	0.0218357	10 cells	20 donors	38 donors	-0.633366	2.82494	2.71462	0.104213	0.999967
CFAP299	0.0223754	10 cells	20 donors	38 donors	-0.562157	3.23632	2.71442	0.104225	0.999967
AC125603.2	0.00366696	10 cells	20 donors	38 donors	-0.778338	1.18182	2.71392	0.104256	0.999967
LIN28B	0.0088007	10 cells	20 donors	38 donors	-0.744886	1.77223	2.71078	0.104453	0.999967
ANOS1	0.037652	10 cells	20 donors	38 donors	-0.557639	3.54321	2.7106	0.104464	0.999967
LINC01567	0.00715403	10 cells	20 donors	38 donors	-0.715921	1.29974	2.70938	0.104541	0.999967
ISY1-RAB43	0.00420662	10 cells	20 donors	38 donors	-0.539623	1.30096	2.70609	0.104747	0.999967
LINC01980	0.00527212	10 cells	20 donors	38 donors	-0.818092	1.47031	2.70582	0.104764	0.999967
BCL2L14	0.0393817	10 cells	20 donors	38 donors	-0.44076	3.42823	2.70576	0.104768	0.999967
CLNS1A	0.169676	10 cells	20 donors	38 donors	-0.252973	6.40984	2.70517	0.104805	0.999967
ADGRF3	0.00734775	10 cells	20 donors	38 donors	-0.565036	1.60503	2.70513	0.104807	0.999967
ZC3H12D	0.00884221	10 cells	20 donors	38 donors	0.580591	1.96059	2.70486	0.104825	0.999967
ARID3B	0.0392434	10 cells	20 donors	38 donors	-0.383449	3.83563	2.70464	0.104838	0.999967
LINC01378	0.00622691	10 cells	20 donors	38 donors	-0.853296	1.55336	2.70443	0.104852	0.999967
AP001029.2	0.00676657	10 cells	20 donors	38 donors	0.55862	1.72978	2.70271	0.10496	0.999967
ADAMTS14	0.00516142	10 cells	20 donors	38 donors	-0.821105	1.50213	2.70263	0.104965	0.999967
PCDHGA1	0.00986619	10 cells	20 donors	38 donors	-0.548152	2.01867	2.70098	0.105069	0.999967
SCTR	0.00617156	10 cells	20 donors	38 donors	-0.771663	1.35788	2.70027	0.105114	0.999967
CTSD	0.374417	10 cells	20 donors	38 donors	-0.641268	7.07614	2.69973	0.105148	0.999967
IL1RAPL2	0.0317434	10 cells	20 donors	38 donors	-0.650182	3.34097	2.69814	0.105248	0.999967
SNAP91	0.0722598	10 cells	20 donors	38 donors	0.488253	5.41974	2.69673	0.105338	0.999967
NCAN	0.00446954	10 cells	20 donors	38 donors	-0.82419	1.15421	2.69669	0.10534	0.999967
CCDC88C	0.0221124	10 cells	20 donors	38 donors	-0.59161	2.69019	2.69634	0.105362	0.999967
AP000438.1	0.00355626	10 cells	20 donors	38 donors	-0.691945	1.04616	2.69589	0.105391	0.999967
TEX22	0.0407655	10 cells	20 donors	38 donors	0.345305	4.29841	2.69531	0.105427	0.999967
AQP4-AS1	0.0230534	10 cells	20 donors	38 donors	-0.624535	3.14797	2.69443	0.105483	0.999967
PLAC8	0.0123431	10 cells	20 donors	38 donors	-0.708084	2.08256	3.96109	0.105498	0.999967
ZDHHC24	0.0201337	10 cells	20 donors	38 donors	-0.467945	2.66561	2.6912	0.105688	0.999967
AL022322.2	0.00927117	10 cells	20 donors	38 donors	-0.613971	1.9976	2.68761	0.105917	0.999967
SSFA2	0.259482	10 cells	20 donors	38 donors	-0.325641	6.97071	2.6845	0.106114	0.999967
EVI5L	0.0306641	10 cells	20 donors	38 donors	-0.360921	3.40886	2.68297	0.106213	0.999967
TICRR	0.00448337	10 cells	20 donors	38 donors	-0.660505	1.23364	2.68176	0.10629	0.999967
SYP	0.0155673	10 cells	20 donors	38 donors	0.529402	2.31465	2.68004	0.1064	0.999967
WDR97	0.00571492	10 cells	20 donors	38 donors	0.550289	1.50814	2.67912	0.106458	0.999967
AC090124.1	0.0077352	10 cells	20 donors	38 donors	-0.791337	1.72043	2.67783	0.106541	0.999967
DTX1	0.00549352	10 cells	20 donors	38 donors	-0.763874	1.52316	2.67631	0.106639	0.999967
NYAP2	0.00934036	10 cells	20 donors	38 donors	-0.720446	1.98112	2.67617	0.106648	0.999967
AC090115.1	0.0591003	10 cells	20 donors	38 donors	-0.334195	5.01604	2.67583	0.106669	0.999967
RIPK4	0.00925734	10 cells	20 donors	38 donors	0.654695	2.07242	2.67497	0.106725	0.999967
GRIN2A	0.0518771	10 cells	20 donors	38 donors	-0.663004	5.23393	2.67494	0.106726	0.999967
PDK4	0.165857	10 cells	20 donors	38 donors	-0.681783	6.16998	2.67386	0.106796	0.999967
AL109930.1	0.016702	10 cells	20 donors	38 donors	-0.630272	2.66392	2.67085	0.10699	0.999967
TEX49	0.00595016	10 cells	20 donors	38 donors	-0.873697	1.7105	2.67044	0.107016	0.999967
OR7A17	0.00589481	10 cells	20 donors	38 donors	0.544675	1.76592	2.6688	0.107122	0.999967
TNR	0.0107795	10 cells	20 donors	38 donors	-0.895664	2.08423	2.66863	0.107132	0.999967
AC006387.1	0.0101153	10 cells	20 donors	38 donors	-0.593856	1.82071	2.66736	0.107214	0.999967
DACT1	0.105816	10 cells	20 donors	38 donors	0.431458	5.83104	2.6658	0.107315	0.999967
DARS-AS1	0.00819184	10 cells	20 donors	38 donors	-0.564587	1.6047	2.69133	0.107345	0.999967
EHD4	0.107822	10 cells	20 donors	38 donors	-0.535146	5.58421	2.66381	0.107444	0.999967
LRRC9	0.00642063	10 cells	20 donors	38 donors	-0.680768	1.49014	2.65996	0.107693	0.999967
AC037459.3	0.00509223	10 cells	20 donors	38 donors	0.668215	1.55898	4.08831	0.107778	0.999967
WBP11	0.109082	10 cells	20 donors	38 donors	0.38214	5.08073	2.65839	0.107795	0.999967
SMC1B	0.00744462	10 cells	20 donors	38 donors	-0.672345	1.7011	2.65794	0.107825	0.999967
VAC14	0.0758437	10 cells	20 donors	38 donors	0.2628	4.89717	2.65569	0.10797	0.999967
PUM3	0.263786	10 cells	20 donors	38 donors	-0.364686	7.29368	2.65203	0.108209	0.999967
UGP2	0.224708	10 cells	20 donors	38 donors	-0.425186	6.88386	2.65004	0.108339	0.999967
ELOVL6	0.138583	10 cells	20 donors	38 donors	-0.324683	6.02601	2.64925	0.10839	0.999967
FBXO46	0.0271632	10 cells	20 donors	38 donors	0.344041	3.50176	2.64859	0.108434	0.999967
VPS45	0.24242	10 cells	20 donors	38 donors	0.205349	6.93781	2.64749	0.108505	0.999967
TSN	0.0393541	10 cells	20 donors	38 donors	-0.348356	3.65116	2.64671	0.108557	0.999967
BCL6	0.546653	10 cells	20 donors	38 donors	0.267853	8.9401	2.64649	0.108571	0.999967
CLTRN	0.00911896	10 cells	20 donors	38 donors	-0.722726	1.62248	2.64622	0.108588	0.999967
QSOX1	0.0500505	10 cells	20 donors	38 donors	-0.363849	4.0579	2.64615	0.108593	0.999967
NUAK2	0.0268034	10 cells	20 donors	38 donors	-0.759299	3.70018	2.64504	0.108666	0.999967
AC022523.1	0.0106688	10 cells	20 donors	38 donors	-0.696088	1.88565	2.64382	0.108746	0.999967
ZNF254	0.302282	10 cells	20 donors	38 donors	0.188321	7.41663	2.64374	0.108751	0.999967
AC078785.1	0.0480717	10 cells	20 donors	38 donors	-0.420602	4.68777	2.64361	0.10876	0.999967
RAP1GAP	0.00655901	10 cells	20 donors	38 donors	-0.646907	1.47684	2.64284	0.10881	0.999967
XIAP	0.20481	10 cells	20 donors	38 donors	0.177925	6.64589	2.63748	0.109163	0.999967
LINC01362	0.0115544	10 cells	20 donors	38 donors	-0.632685	1.94791	2.63699	0.109195	0.999967
CDK14	0.385238	10 cells	20 donors	38 donors	-0.253076	8.19258	2.63625	0.109243	0.999967
CDH19	0.0667386	10 cells	20 donors	38 donors	0.718837	3.72163	2.6335	0.109425	0.999967
ACOT2	0.00884221	10 cells	20 donors	38 donors	-0.542216	1.81737	2.90063	0.109556	0.999967
FAM182A	0.00487083	10 cells	20 donors	38 donors	-0.678362	1.54963	3.25394	0.109579	0.999967
ACTR5	0.01738	10 cells	20 donors	38 donors	-0.452365	2.86192	2.62858	0.10975	0.999967
CYGB	0.0304012	10 cells	20 donors	38 donors	0.529083	3.87714	2.62576	0.109937	0.999967
LSM7	0.0381087	10 cells	20 donors	38 donors	-0.358376	3.50662	2.62574	0.109938	0.999967
AC012653.2	0.0113606	10 cells	20 donors	38 donors	-0.647065	1.65346	2.62567	0.109943	0.999967
NRL	0.0229565	10 cells	20 donors	38 donors	0.553768	2.63274	2.62455	0.110018	0.999967
SCN2A	0.0445708	10 cells	20 donors	38 donors	-0.538508	4.67046	2.6222	0.110174	0.999967
TSC2	0.130281	10 cells	20 donors	38 donors	0.297958	6.02157	2.62108	0.110249	0.999967
AKAP1	0.0274953	10 cells	20 donors	38 donors	0.392979	3.35071	2.62103	0.110252	0.999967
PAX7	0.00709868	10 cells	20 donors	38 donors	-0.847078	1.82454	2.62056	0.110283	0.999967
JAML	0.0115405	10 cells	20 donors	38 donors	-0.674321	1.84184	2.61992	0.110326	0.999967
NGEF	0.0105166	10 cells	20 donors	38 donors	-0.703116	2.42295	2.6199	0.110327	0.999967
AL627309.1	0.00531363	10 cells	20 donors	38 donors	0.620799	1.40033	2.61826	0.110436	0.999967
AC034114.2	0.0301936	10 cells	20 donors	38 donors	-0.530843	3.56255	2.61783	0.110465	0.999967
RSPH3	0.0896536	10 cells	20 donors	38 donors	0.254033	5.46202	2.61744	0.110491	0.999967
NME9	0.0180027	10 cells	20 donors	38 donors	-0.477114	2.67811	2.61627	0.11057	0.999967
TMC7	0.0144603	10 cells	20 donors	38 donors	-0.600569	2.33765	2.61566	0.11061	0.999967
PIP5K1B	0.0623659	10 cells	20 donors	38 donors	-0.66657	4.02668	2.61502	0.110653	0.999967
LINC00639	0.00960328	10 cells	20 donors	38 donors	-0.699779	1.7806	2.61371	0.110741	0.999967
SLC12A3	0.00469094	10 cells	20 donors	38 donors	-0.747921	1.24832	2.60605	0.111255	0.999967
NUDT21	0.0986757	10 cells	20 donors	38 donors	0.263068	5.16897	2.60565	0.111282	0.999967
ZNF408	0.00413743	10 cells	20 donors	38 donors	-0.76048	1.21157	2.60455	0.111356	0.999967
LINC01950	0.0167158	10 cells	20 donors	38 donors	-0.494134	3.23947	2.60424	0.111377	0.999967
NFYC	0.119211	10 cells	20 donors	38 donors	-0.254555	5.48971	2.60393	0.111397	0.999967
NSUN4	0.0937634	10 cells	20 donors	38 donors	0.227052	5.35118	2.60312	0.111452	0.999967
MEIS3	0.100032	10 cells	20 donors	38 donors	0.281543	5.65956	2.60158	0.111556	0.999967
CPLX2	0.00579794	10 cells	20 donors	38 donors	-0.730349	1.41352	2.6015	0.111561	0.999967
AL133480.1	0.0100322	10 cells	20 donors	38 donors	-0.765439	1.7429	2.60119	0.111582	0.999967
RPARP-AS1	0.0249768	10 cells	20 donors	38 donors	-0.565274	3.60811	2.60078	0.11161	0.999967
DNAH1	0.0553503	10 cells	20 donors	38 donors	0.290023	4.58884	2.59959	0.11169	0.999967
ADGRL3	0.363859	10 cells	20 donors	38 donors	-0.373669	8.31746	2.59871	0.11175	0.999967
CLDN16	0.00549352	10 cells	20 donors	38 donors	-0.677322	1.65334	2.59858	0.111759	0.999967
AC012368.1	0.00870383	10 cells	20 donors	38 donors	-0.675305	1.852	2.59744	0.111836	0.999967
TCEA1	0.238823	10 cells	20 donors	38 donors	0.225291	6.86733	2.59648	0.1119	0.999967
AC005614.2	0.0158994	10 cells	20 donors	38 donors	0.424095	2.77837	2.59544	0.111971	0.999967
SLC25A15	0.00583946	10 cells	20 donors	38 donors	-0.614585	1.47446	2.59527	0.111983	0.999967
LINC00558	0.0112915	10 cells	20 donors	38 donors	-0.859168	1.902	2.5952	0.111987	0.999967
TRIM41	0.04089	10 cells	20 donors	38 donors	0.318377	4.15288	2.59499	0.112001	0.999967
GRM8	0.0376659	10 cells	20 donors	38 donors	-0.475764	4.08559	2.59012	0.112332	0.999967
BDP1	0.330884	10 cells	20 donors	38 donors	0.256439	7.67994	2.58897	0.112411	0.999967
CHST10	0.00792893	10 cells	20 donors	38 donors	-0.582493	1.59203	2.58768	0.112498	0.999967
MT-CO2	0.570592	10 cells	20 donors	38 donors	0.383093	10.5702	2.58717	0.112533	0.999967
PKD2L2	0.0110839	10 cells	20 donors	38 donors	-0.528384	2.17454	2.58485	0.112691	0.999967
ACSBG2	0.0186946	10 cells	20 donors	38 donors	-0.779255	2.57503	2.58474	0.112698	0.999967
PC	0.143219	10 cells	20 donors	38 donors	0.320544	6.20309	2.58402	0.112748	0.999967
NDUFA11	0.056485	10 cells	20 donors	38 donors	-0.428081	3.94657	2.58317	0.112806	0.999967
FBXO32	0.459048	10 cells	20 donors	38 donors	0.44894	9.48682	2.58148	0.112921	0.999967
ANKRD13C	0.343933	10 cells	20 donors	38 donors	0.193713	7.62773	2.57911	0.113084	0.999967
MSRA	0.239127	10 cells	20 donors	38 donors	-0.323553	6.94368	2.57763	0.113185	0.999967
DYNC2H1	0.388767	10 cells	20 donors	38 donors	0.245737	8.21994	2.57616	0.113286	0.999967
AL392023.2	0.00743078	10 cells	20 donors	38 donors	-0.68022	1.64678	2.5761	0.11329	0.999967
LINC02054	0.00983852	10 cells	20 donors	38 donors	-0.617185	2.18665	3.64903	0.113314	0.999967
TLL1	0.0686482	10 cells	20 donors	38 donors	-0.751492	4.63731	2.57562	0.113323	0.999967
IGSF6	0.0103228	10 cells	20 donors	38 donors	-0.613204	1.5158	2.57542	0.113337	0.999967
C3orf52	0.0268726	10 cells	20 donors	38 donors	-0.485046	3.37914	2.5734	0.113476	0.999967
PNISR	0.618083	10 cells	20 donors	38 donors	0.243474	9.28613	2.57292	0.113509	0.999967
AC246817.1	0.00758299	10 cells	20 donors	38 donors	-0.631316	1.76611	2.57284	0.113515	0.999967
LIMK2	0.143288	10 cells	20 donors	38 donors	0.320044	6.06897	2.57244	0.113542	0.999967
CCNJ	0.00712635	10 cells	20 donors	38 donors	-0.591926	1.68068	2.57042	0.113681	0.999967
UBXN4	0.306115	10 cells	20 donors	38 donors	0.190074	7.32884	2.57018	0.113698	0.999967
TCTE1	0.00235239	10 cells	20 donors	38 donors	0.699027	0.882649	2.56974	0.113728	0.999967
RASSF3	0.104723	10 cells	20 donors	38 donors	-0.355261	5.10408	2.56744	0.113887	0.999967
AC092295.1	0.00406825	10 cells	20 donors	38 donors	-0.613773	1.21819	2.56676	0.113933	0.999967
AC008014.1	0.305243	10 cells	20 donors	38 donors	-0.405833	8.20779	2.56076	0.114349	0.999967
LINC00685	0.0870937	10 cells	20 donors	38 donors	-0.369108	5.44105	2.55965	0.114426	0.999967
CTHRC1	0.0188053	10 cells	20 donors	38 donors	-0.602594	3.33111	2.55523	0.114733	0.999967
AURKAIP1	0.0287268	10 cells	20 donors	38 donors	-0.574776	2.82975	2.55507	0.114745	0.999967
MSH2	0.0749166	10 cells	20 donors	38 donors	-0.427522	4.74512	2.55455	0.114781	0.999967
JRKL	0.0168818	10 cells	20 donors	38 donors	0.495935	2.53363	2.5534	0.114861	0.999967
USP49	0.112112	10 cells	20 donors	38 donors	0.228158	5.63433	2.5532	0.114875	0.999967
QRICH1	0.177149	10 cells	20 donors	38 donors	0.222244	6.34788	2.55174	0.114977	0.999967
CKAP4	0.0522645	10 cells	20 donors	38 donors	-0.484452	3.54301	2.55135	0.115004	0.999967
STK17B	0.127845	10 cells	20 donors	38 donors	-0.345234	5.47445	2.55109	0.115022	0.999967
RARRES3	0.0172831	10 cells	20 donors	38 donors	0.551309	2.36681	2.55051	0.115063	0.999967
MAVS	0.168099	10 cells	20 donors	38 donors	0.299627	6.49056	2.54985	0.115109	0.999967
SYT11	0.0219187	10 cells	20 donors	38 donors	0.436074	2.7272	2.54953	0.115131	0.999967
ZNF528-AS1	0.0619923	10 cells	20 donors	38 donors	0.349231	4.92517	2.5495	0.115134	0.999967
TTLL9	0.026665	10 cells	20 donors	38 donors	0.389722	3.6767	2.54749	0.115274	0.999967
EPHA4	0.031951	10 cells	20 donors	38 donors	-0.663935	3.35762	2.54722	0.115293	0.999967
RERGL	0.010309	10 cells	20 donors	38 donors	-0.669145	2.03839	2.54475	0.115466	0.999967
AL021707.2	0.00875918	10 cells	20 donors	38 donors	0.413842	1.90594	2.54459	0.115477	0.999967
PPP2R2D	0.172721	10 cells	20 donors	38 donors	0.233068	6.26468	2.54343	0.115558	0.999967
ARHGAP26-AS1	0.0164114	10 cells	20 donors	38 donors	-0.670563	2.45876	2.5427	0.11561	0.999967
SLC4A2	0.0761897	10 cells	20 donors	38 donors	-0.535545	4.65252	2.54254	0.115621	0.999967
ROR1-AS1	0.0295847	10 cells	20 donors	38 donors	-0.695278	2.52256	2.54203	0.115657	0.999967
AC015574.1	0.0122739	10 cells	20 donors	38 donors	-0.595238	2.3803	2.54163	0.115685	0.999967
IGSF1	0.00761067	10 cells	20 donors	38 donors	-0.731466	2.06612	2.54152	0.115693	0.999967
CFTR	0.0148892	10 cells	20 donors	38 donors	-0.583825	2.40823	2.53781	0.115954	0.999967
SP3	0.139427	10 cells	20 donors	38 donors	-0.264541	5.73844	2.53771	0.115961	0.999967
AC027682.7	0.00446954	10 cells	20 donors	38 donors	-0.575854	1.25146	2.53643	0.116051	0.999967
AL078459.1	0.0351198	10 cells	20 donors	38 donors	-0.394909	4.25353	2.53543	0.116122	0.999967
RFX4	0.0119972	10 cells	20 donors	38 donors	-0.68213	2.04182	2.53442	0.116193	0.999967
C1R	0.273541	10 cells	20 donors	38 donors	0.270064	6.96586	2.53369	0.116245	0.999967
LINC01229	0.0225552	10 cells	20 donors	38 donors	-0.540354	3.09559	2.53312	0.116285	0.999967
MYL3	0.0128689	10 cells	20 donors	38 donors	0.529432	2.4381	2.53238	0.116337	0.999967
LINC01580	0.00377766	10 cells	20 donors	38 donors	-0.796607	1.21172	2.53216	0.116353	0.999967
RAD54B	0.0171171	10 cells	20 donors	38 donors	-0.576025	2.23316	2.52756	0.116679	0.999967
TAF5	0.0119833	10 cells	20 donors	38 donors	-0.480262	2.47976	2.52747	0.116686	0.999967
UBE4B	0.337789	10 cells	20 donors	38 donors	0.188975	7.61481	2.5258	0.116804	0.999967
AC010132.3	0.0065175	10 cells	20 donors	38 donors	-0.8593	1.74941	2.52481	0.116874	0.999967
STAT6	0.196106	10 cells	20 donors	38 donors	0.194029	6.48707	2.52349	0.116968	0.999967
WWC1	0.114755	10 cells	20 donors	38 donors	-0.60313	5.83282	2.52299	0.117004	0.999967
SLC14A1	0.00972781	10 cells	20 donors	38 donors	-0.6577	2.27417	2.52265	0.117028	0.999967
LRRIQ3	0.00578411	10 cells	20 donors	38 donors	-0.681045	1.39184	2.52091	0.117152	0.999967
P4HA3	0.101222	10 cells	20 donors	38 donors	0.392492	5.6508	2.52079	0.117161	0.999967
HSBP1L1	0.04839	10 cells	20 donors	38 donors	0.411491	4.60584	2.52027	0.117198	0.999967
AC004870.4	0.0117758	10 cells	20 donors	38 donors	-0.637632	2.49918	2.51726	0.117412	0.999967
GTF3C1	0.129796	10 cells	20 donors	38 donors	0.230782	5.63201	2.51546	0.117541	0.999967
TMEM80	0.0145018	10 cells	20 donors	38 donors	-0.498508	2.48296	2.51521	0.117559	0.999967
GEM	0.264076	10 cells	20 donors	38 donors	-0.46581	7.43746	2.51366	0.11767	0.999967
CCNI	0.254113	10 cells	20 donors	38 donors	-0.265753	6.52369	2.51277	0.117734	0.999967
TYW1	0.299667	10 cells	20 donors	38 donors	0.177994	7.42899	2.51276	0.117735	0.999967
AC025946.1	0.00455256	10 cells	20 donors	38 donors	-0.824293	1.26425	2.51108	0.117855	0.999967
AC025419.1	0.0055627	10 cells	20 donors	38 donors	-0.736332	1.46607	2.50824	0.118059	0.999967
LINC00667	0.0482101	10 cells	20 donors	38 donors	0.33344	4.05113	2.50724	0.118132	0.999967
LINC02067	0.00570108	10 cells	20 donors	38 donors	-0.795855	1.27857	2.50672	0.118169	0.999967
AC023632.2	0.0167435	10 cells	20 donors	38 donors	-0.465993	2.77901	2.50446	0.118332	0.999967
MICALL1	0.0279796	10 cells	20 donors	38 donors	-0.342092	3.64705	2.50039	0.118625	0.999967
HDHD5	0.038676	10 cells	20 donors	38 donors	-0.414256	3.8998	2.50016	0.118642	0.999967
BORCS8-MEF2B	0.0228043	10 cells	20 donors	38 donors	0.378564	3.45984	2.49933	0.118702	0.999967
GCNT2	0.0841463	10 cells	20 donors	38 donors	-0.404772	5.09295	2.49672	0.118892	0.999967
PLCG2	0.429906	10 cells	20 donors	38 donors	0.425978	8.12367	2.49631	0.118921	0.999967
IL17RE	0.0111669	10 cells	20 donors	38 donors	-0.467301	2.42081	2.4956	0.118973	0.999967
CATIP	0.00406825	10 cells	20 donors	38 donors	-0.731961	1.14036	2.4945	0.119053	0.999967
AL022238.2	0.00860697	10 cells	20 donors	38 donors	0.662318	1.55896	3.42668	0.119138	0.999967
TMEM234	0.0329334	10 cells	20 donors	38 donors	0.348464	3.69082	2.49302	0.11916	0.999967
EXTL3	0.0689388	10 cells	20 donors	38 donors	-0.360065	4.45166	2.49288	0.11917	0.999967
TRAPPC6A	0.0236069	10 cells	20 donors	38 donors	0.375761	3.26955	2.49254	0.119195	0.999967
SLC4A5	0.0187361	10 cells	20 donors	38 donors	-0.553479	2.47738	2.49234	0.119209	0.999967
WDR74	0.0972643	10 cells	20 donors	38 donors	0.472527	5.29431	2.49182	0.119247	0.999967
AC005674.2	0.0050092	10 cells	20 donors	38 donors	-0.577614	1.35546	2.4917	0.119256	0.999967
SNTG2	0.0269279	10 cells	20 donors	38 donors	-0.658211	3.77623	2.49155	0.119267	0.999967
AL139021.2	0.00676657	10 cells	20 donors	38 donors	-0.618819	1.57809	2.48936	0.119426	0.999967
AC018797.2	0.0199676	10 cells	20 donors	38 donors	-0.440222	2.99394	2.4888	0.119468	0.999967
AC025171.4	0.00881453	10 cells	20 donors	38 donors	0.472126	2.27499	2.48831	0.119503	0.999967
C8orf34	0.116858	10 cells	20 donors	38 donors	-0.514537	6.3463	2.48678	0.119615	0.999967
VPS33B	0.0106134	10 cells	20 donors	38 donors	-0.465488	2.11842	2.4813	0.120015	0.999967
RAB5C	0.03851	10 cells	20 donors	38 donors	-0.473044	3.1256	2.48128	0.120017	0.999967
TMEM212	0.00503688	10 cells	20 donors	38 donors	-0.732257	1.32282	2.48055	0.120071	0.999967
AC022796.1	0.0047878	10 cells	20 donors	38 donors	0.698405	1.80689	2.48018	0.120097	0.999967
CPED1	0.46461	10 cells	20 donors	38 donors	-0.284729	8.91865	2.48007	0.120105	0.999967
YAE1D1	0.0504656	10 cells	20 donors	38 donors	-0.346737	4.07892	2.47651	0.120367	0.999967
GUCY1A1	0.260229	10 cells	20 donors	38 donors	0.34228	8.10074	2.47534	0.120453	0.999967
SMPD4	0.0883668	10 cells	20 donors	38 donors	0.268338	5.37158	2.47517	0.120465	0.999967
SLC39A10	0.0786666	10 cells	20 donors	38 donors	-0.289897	4.75682	2.47401	0.120551	0.999967
AC103923.1	0.0389113	10 cells	20 donors	38 donors	-0.509847	3.45554	2.47294	0.12063	0.999967
SLC51A	0.00798428	10 cells	20 donors	38 donors	-0.576805	1.87373	2.47289	0.120634	0.999967
M1AP	0.0068496	10 cells	20 donors	38 donors	-0.684927	1.74203	2.47282	0.120639	0.999967
HDAC5	0.0953132	10 cells	20 donors	38 donors	0.293165	5.35212	2.47277	0.120643	0.999967
CLVS1	0.0152352	10 cells	20 donors	38 donors	-0.673771	2.45199	2.47268	0.120649	0.999967
ARPC5L	0.0145295	10 cells	20 donors	38 donors	-0.587296	2.33897	2.47176	0.120717	0.999967
LINC01331	0.00648982	10 cells	20 donors	38 donors	-0.676584	1.60992	2.47166	0.120724	0.999967
ADGRL2	0.438291	10 cells	20 donors	38 donors	-0.331883	8.42918	2.47089	0.120781	0.999967
HMGCS2	0.0183348	10 cells	20 donors	38 donors	-0.841151	2.01769	2.47074	0.120792	0.999967
FSTL4	0.0162176	10 cells	20 donors	38 donors	-0.558771	2.55943	2.47052	0.120808	0.999967
MAP2K2	0.105567	10 cells	20 donors	38 donors	0.251226	5.39984	2.46961	0.120875	0.999967
LRRC57	0.0266235	10 cells	20 donors	38 donors	0.356755	3.22863	2.46927	0.120901	0.999967
NLE1	0.00348707	10 cells	20 donors	38 donors	-0.648194	1.00105	2.46808	0.120988	0.999967
AC007952.4	0.0714987	10 cells	20 donors	38 donors	-0.565555	4.99226	2.46787	0.121004	0.999967
SPAG9	0.532747	10 cells	20 donors	38 donors	0.208335	8.90324	2.46745	0.121035	0.999967
DCAF13	0.0350506	10 cells	20 donors	38 donors	-0.462467	3.6102	2.46701	0.121068	0.999967
EPS8L2	0.0205488	10 cells	20 donors	38 donors	-0.542739	2.96036	2.46533	0.121192	0.999967
PCGF2	0.0358532	10 cells	20 donors	38 donors	-0.376676	3.72288	2.60291	0.121297	0.999967
PLEKHA1	0.128496	10 cells	20 donors	38 donors	-0.243508	5.68171	2.46094	0.121518	0.999967
RGSL1	0.00516142	10 cells	20 donors	38 donors	-0.762219	1.36206	2.45983	0.121601	0.999967
LINC01098	0.0164529	10 cells	20 donors	38 donors	-0.798025	2.29646	2.45897	0.121665	0.999967
NOD2	0.00567341	10 cells	20 donors	38 donors	-0.659168	1.31465	3.52028	0.121695	0.999967
LRRC37A2	0.087495	10 cells	20 donors	38 donors	-0.40627	5.0167	2.45846	0.121702	0.999967
LRP4	0.0278827	10 cells	20 donors	38 donors	0.420885	3.78363	2.45652	0.121847	0.999967
ATG4A	0.0261669	10 cells	20 donors	38 donors	-0.365656	2.95904	2.45559	0.121916	0.999967
AC020978.3	0.00463559	10 cells	20 donors	38 donors	-0.541549	1.21178	2.45435	0.122009	0.999967
LST1	0.0110839	10 cells	20 donors	38 donors	-0.669654	1.6447	2.45225	0.122166	0.999967
MFAP4	0.073519	10 cells	20 donors	38 donors	0.442216	4.39678	2.45034	0.122309	0.999967
AAR2	0.0297369	10 cells	20 donors	38 donors	-0.494556	3.10342	2.44864	0.122436	0.999967
PELI3	0.00611621	10 cells	20 donors	38 donors	-0.521656	1.35068	2.44834	0.122459	0.999967
AC007431.3	0.00471861	10 cells	20 donors	38 donors	0.760717	1.93828	2.44772	0.122505	0.999967
DEC1	0.0088007	10 cells	20 donors	38 donors	-0.726764	1.91982	2.44743	0.122527	0.999967
TARBP1	0.106023	10 cells	20 donors	38 donors	-0.322853	5.15525	2.44721	0.122543	0.999967
PPP1R18	0.0277997	10 cells	20 donors	38 donors	-0.486912	3.14857	2.44693	0.122564	0.999967
CDH9	0.005452	10 cells	20 donors	38 donors	-0.695124	1.42003	2.44691	0.122565	0.999967
TALDO1	0.0784175	10 cells	20 donors	38 donors	0.319237	4.88716	2.4457	0.122657	0.999967
NKAIN1	0.011333	10 cells	20 donors	38 donors	-0.616731	2.28722	2.44494	0.122714	0.999967
C8orf88	0.0205903	10 cells	20 donors	38 donors	-0.461631	2.54709	2.44446	0.12275	0.999967
ALDH16A1	0.0157333	10 cells	20 donors	38 donors	-0.527912	2.6912	2.98611	0.122815	0.999967
PZP	0.00532747	10 cells	20 donors	38 donors	-0.709687	1.18166	2.44258	0.122891	0.999967
KIZ-AS1	0.0183209	10 cells	20 donors	38 donors	-0.519101	2.16426	2.44257	0.122892	0.999967
SFRP4	0.115987	10 cells	20 donors	38 donors	0.483169	6.38303	2.44103	0.123008	0.999967
C1GALT1C1	0.0162592	10 cells	20 donors	38 donors	0.494097	2.23587	2.43986	0.123096	0.999967
ZNF260	0.0437406	10 cells	20 donors	38 donors	0.332583	4.16735	2.43963	0.123114	0.999967
YIPF4	0.220142	10 cells	20 donors	38 donors	0.204028	6.78645	2.43905	0.123158	0.999967
UGDH	0.0579933	10 cells	20 donors	38 donors	-0.447554	4.61407	2.43822	0.12322	0.999967
FMNL1	0.0183763	10 cells	20 donors	38 donors	-0.61047	2.22944	2.43813	0.123227	0.999967
RSPO1	0.00972781	10 cells	20 donors	38 donors	0.611463	2.25041	2.43796	0.12324	0.999967
AC008124.1	0.0473245	10 cells	20 donors	38 donors	-0.333086	3.9045	2.43771	0.123258	0.999967
RRAS2	0.157831	10 cells	20 donors	38 donors	-0.269232	6.21253	2.43675	0.123331	0.999967
CSF3	0.0294464	10 cells	20 donors	38 donors	1.09583	5.20634	2.43612	0.123379	0.999967
LINC01252	0.0483485	10 cells	20 donors	38 donors	0.390631	4.5873	2.43493	0.123469	0.999967
NDST4	0.00976933	10 cells	20 donors	38 donors	-0.621856	2.05231	2.43257	0.123647	0.999967
PPP1R26	0.00570108	10 cells	20 donors	38 donors	0.49473	1.36407	2.42474	0.124243	0.999967
MXI1	0.162315	10 cells	20 donors	38 donors	-0.36374	5.93334	2.42294	0.12438	0.999967
SALL4	0.0204243	10 cells	20 donors	38 donors	0.43387	3.27522	2.42292	0.124381	0.999967
SNAP47	0.0208394	10 cells	20 donors	38 donors	-0.403896	2.81677	2.42195	0.124456	0.999967
TAOK2	0.041402	10 cells	20 donors	38 donors	-0.309811	3.89138	3.6497	0.124471	0.999967
AL162385.2	0.0037915	10 cells	20 donors	38 donors	0.507205	1.25768	2.42135	0.124501	0.999967
EXOC3L2	0.0132564	10 cells	20 donors	38 donors	-0.566124	2.44637	2.41843	0.124724	0.999967
SMARCD1	0.0303181	10 cells	20 donors	38 donors	-0.345938	3.37616	2.89943	0.124848	0.999967
CFAP77	0.014225	10 cells	20 donors	38 donors	-0.624713	2.45445	2.41652	0.124871	0.999967
AL442647.1	0.012357	10 cells	20 donors	38 donors	-0.527041	2.56598	2.41642	0.124878	0.999967
CADM3	0.00575643	10 cells	20 donors	38 donors	0.621847	1.20614	2.41624	0.124892	0.999967
SELENOT	0.0923243	10 cells	20 donors	38 donors	-0.381658	4.63502	2.41216	0.125206	0.999967
UBOX5-AS1	0.016356	10 cells	20 donors	38 donors	-0.539704	2.40226	2.41192	0.125224	0.999967
PRKCG	0.00471861	10 cells	20 donors	38 donors	-0.725277	1.24945	2.41177	0.125235	0.999967
TRAPPC3	0.0502442	10 cells	20 donors	38 donors	-0.280703	4.10735	2.41164	0.125245	0.999967
CDYL2	0.0608161	10 cells	20 donors	38 donors	-0.442117	4.3226	2.41143	0.125262	0.999967
AL590764.1	0.00565957	10 cells	20 donors	38 donors	-0.670564	1.54889	2.41027	0.12535	0.999967
KCNC4	0.0410146	10 cells	20 donors	38 donors	-0.432386	4.05704	2.40994	0.125376	0.999967
AC097347.1	0.00874535	10 cells	20 donors	38 donors	-0.541646	2.13737	2.40865	0.125476	0.999967
AC232271.1	0.00518909	10 cells	20 donors	38 donors	-0.529314	1.42617	2.40741	0.125571	0.999967
WDFY3-AS2	0.0274537	10 cells	20 donors	38 donors	0.37919	3.41028	2.40619	0.125665	0.999967
DVL3	0.0820568	10 cells	20 donors	38 donors	-0.283518	4.90328	2.40603	0.125678	0.999967
LINC01121	0.0135055	10 cells	20 donors	38 donors	-0.543701	2.26909	2.4036	0.125865	0.999967
USP50	0.0231226	10 cells	20 donors	38 donors	-0.364705	3.47798	2.40313	0.125902	0.999967
AL136164.2	0.0220986	10 cells	20 donors	38 donors	-0.556122	2.89952	2.40132	0.126042	0.999967
PDCD7	0.0714157	10 cells	20 donors	38 donors	0.348171	4.99517	2.40076	0.126085	0.999967
LMF1-AS1	0.00518909	10 cells	20 donors	38 donors	-0.626181	1.23729	2.40004	0.126141	0.999967
SCOC	0.0400183	10 cells	20 donors	38 donors	-0.42794	3.36782	2.39909	0.126215	0.999967
AC025171.2	0.0180857	10 cells	20 donors	38 donors	0.360757	3.08335	2.39581	0.12647	0.999967
AC008629.1	0.0429103	10 cells	20 donors	38 donors	-0.34625	4.32555	2.39536	0.126505	0.999967
MTERF3	0.0257241	10 cells	20 donors	38 donors	-0.413649	3.21894	2.39512	0.126523	0.999967
NXPE3	0.0555302	10 cells	20 donors	38 donors	-0.333184	4.21576	2.3946	0.126564	0.999967
AC073316.1	0.00257379	10 cells	20 donors	38 donors	-0.969492	0.917789	2.39322	0.126671	0.999967
FO393401.1	0.00907745	10 cells	20 donors	38 donors	-0.549548	1.70855	2.39285	0.1267	0.999967
ZUP1	0.0612174	10 cells	20 donors	38 donors	-0.342211	4.3873	2.39269	0.126713	0.999967
TRIM36	0.00635145	10 cells	20 donors	38 donors	0.625593	1.44808	2.39221	0.12675	0.999967
STAC	0.00635145	10 cells	20 donors	38 donors	-0.722066	1.7554	2.39082	0.126858	0.999967
ANKH	0.41485	10 cells	20 donors	38 donors	0.393284	9.00627	2.3903	0.126899	0.999967
SBSPON	0.00765218	10 cells	20 donors	38 donors	-0.698589	2.07364	2.38755	0.127113	0.999967
CABLES2	0.0111531	10 cells	20 donors	38 donors	0.43502	2.40133	2.38646	0.127199	0.999967
ABI2	0.265778	10 cells	20 donors	38 donors	-0.2426	7.03362	2.38629	0.127213	0.999967
AC073365.1	0.00615772	10 cells	20 donors	38 donors	-0.63799	1.66187	2.38559	0.127267	0.999967
AL589669.1	0.00438651	10 cells	20 donors	38 donors	-0.71741	1.22912	2.38501	0.127312	0.999967
NCBP3	0.104626	10 cells	20 donors	38 donors	0.252154	5.24674	2.49313	0.127337	0.999967
SLC38A1	0.0525689	10 cells	20 donors	38 donors	0.425126	4.14903	2.38409	0.127384	0.999967
MED30	0.0334039	10 cells	20 donors	38 donors	-0.427473	3.39404	2.38387	0.127402	0.999967
AL603840.1	0.033141	10 cells	20 donors	38 donors	-0.490792	3.95402	2.38254	0.127506	0.999967
CD36	0.0160239	10 cells	20 donors	38 donors	-0.676734	2.68172	2.38224	0.12753	0.999967
SNAI3	0.0108902	10 cells	20 donors	38 donors	-0.596704	1.90393	2.38045	0.127671	0.999967
LINC02456	0.00559038	10 cells	20 donors	38 donors	-0.621645	1.72641	2.37917	0.127771	0.999967
OTX2-AS1	0.128136	10 cells	20 donors	38 donors	-0.85429	5.5757	2.37892	0.127791	0.999967
AC116351.1	0.00408208	10 cells	20 donors	38 donors	-0.551497	1.06454	2.37784	0.127876	0.999967
NKAIN3	0.13886	10 cells	20 donors	38 donors	-0.557533	6.5726	2.37727	0.127921	0.999967
PRRG3	0.00373615	10 cells	20 donors	38 donors	0.617117	1.15196	2.37679	0.127959	0.999967
SPDYE2	0.016951	10 cells	20 donors	38 donors	-0.604979	2.04486	2.37652	0.12798	0.999967
CPA6	0.018058	10 cells	20 donors	38 donors	-0.612835	2.88295	2.37609	0.128014	0.999967
LFNG	0.0181964	10 cells	20 donors	38 donors	-0.666752	2.94824	2.37539	0.128069	0.999967
IRX2	0.0507701	10 cells	20 donors	38 donors	-0.346382	4.34035	2.37536	0.128071	0.999967
SUMF2	0.110922	10 cells	20 donors	38 donors	0.236702	5.46148	2.37513	0.12809	0.999967
AC017101.1	0.0648844	10 cells	20 donors	38 donors	-0.535304	4.06608	2.37443	0.128144	0.999967
MED31	0.0232471	10 cells	20 donors	38 donors	-0.403464	3.00345	2.3734	0.128225	0.999967
AC004241.1	0.00626842	10 cells	20 donors	38 donors	0.619473	1.52692	3.30707	0.128234	0.999967
TGFBRAP1	0.0669462	10 cells	20 donors	38 donors	-0.299117	4.50424	2.37243	0.128302	0.999967
Z95114.1	0.00452489	10 cells	20 donors	38 donors	-0.667963	1.5514	2.37188	0.128346	0.999967
SRRM2	0.407572	10 cells	20 donors	38 donors	0.295503	8.07839	2.37137	0.128386	0.999967
VOPP1	0.182282	10 cells	20 donors	38 donors	-0.220106	6.26967	2.37107	0.12841	0.999967
PKD1	0.131526	10 cells	20 donors	38 donors	0.290628	6.23137	2.37054	0.128452	0.999967
CRLF2	0.00448337	10 cells	20 donors	38 donors	-0.656788	1.30959	2.37034	0.128467	0.999967
FBXO34	0.139746	10 cells	20 donors	38 donors	-0.269714	5.74689	2.36893	0.12858	0.999967
NAAA	0.0501474	10 cells	20 donors	38 donors	-0.301385	4.2566	2.36754	0.128689	0.999967
AL122035.2	0.00383301	10 cells	20 donors	38 donors	0.6094	1.42282	2.3672	0.128716	0.999967
AC098582.1	0.00873151	10 cells	20 donors	38 donors	-0.631416	1.97301	2.36601	0.128811	0.999967
ZBTB26	0.0175876	10 cells	20 donors	38 donors	-0.490582	2.87931	2.46119	0.128962	0.999967
UTP25	0.0151521	10 cells	20 donors	38 donors	-0.423983	2.36816	2.36392	0.128977	0.999967
AC025887.2	0.0220156	10 cells	20 donors	38 donors	-0.533138	3.5686	2.36358	0.129004	0.999967
CYP21A2	0.0197324	10 cells	20 donors	38 donors	-0.509741	3.50771	2.3635	0.129011	0.999967
DGKH	0.242407	10 cells	20 donors	38 donors	-0.301984	7.2912	2.36285	0.129062	0.999967
KDM4A	0.0242158	10 cells	20 donors	38 donors	0.400787	3.33757	2.362	0.12913	0.999967
MFHAS1	0.0803133	10 cells	20 donors	38 donors	-0.39172	5.1799	2.36195	0.129134	0.999967
MYO5B	0.0904839	10 cells	20 donors	38 donors	-0.416411	5.32732	2.35832	0.129423	0.999967
ACACB	0.334606	10 cells	20 donors	38 donors	0.388782	8.24842	2.3579	0.129457	0.999967
C1orf198	0.0681777	10 cells	20 donors	38 donors	-0.487663	4.41412	2.35709	0.129522	0.999967
RHOF	0.0157748	10 cells	20 donors	38 donors	-0.415075	2.4228	2.3536	0.129801	0.999967
TRPM3	0.330483	10 cells	20 donors	38 donors	-0.825495	7.68464	2.3533	0.129825	0.999967
SLC45A2	0.0127167	10 cells	20 donors	38 donors	-0.671691	1.86698	2.35221	0.129913	0.999967
POP4	0.00978317	10 cells	20 donors	38 donors	-0.471571	1.90083	2.42366	0.129938	0.999967
PART1	0.00453872	10 cells	20 donors	38 donors	-0.648049	1.11139	2.67607	0.130149	0.999967
ALB	0.00413743	10 cells	20 donors	38 donors	0.562744	1.44578	2.55847	0.130204	0.999967
MT-CYB	0.548992	10 cells	20 donors	38 donors	0.371564	10.5915	2.34813	0.13024	0.999967
KLHL1	0.0134086	10 cells	20 donors	38 donors	-0.726331	2.32423	2.34636	0.130382	0.999967
GLIPR2	0.0324491	10 cells	20 donors	38 donors	0.341061	3.63073	2.34627	0.13039	0.999967
LINC01951	0.00648982	10 cells	20 donors	38 donors	0.729557	1.84631	2.34581	0.130427	0.999967
ITGB1-DT	0.0180027	10 cells	20 donors	38 donors	-0.458485	2.79833	2.34519	0.130477	0.999967
PRDX3	0.044723	10 cells	20 donors	38 donors	0.323323	3.68209	2.34428	0.13055	0.999967
SDHAF2	0.020535	10 cells	20 donors	38 donors	-0.475938	2.74027	2.34266	0.13068	0.999967
TM9SF2	0.254916	10 cells	20 donors	38 donors	-0.242752	6.62442	2.34185	0.130746	0.999967
LHX1-DT	0.00517525	10 cells	20 donors	38 donors	-0.851706	1.28347	4.4702	0.130863	0.999967
FHL1	0.359915	10 cells	20 donors	38 donors	-0.447935	8.18867	2.33987	0.130906	0.999967
SLFNL1	0.00683576	10 cells	20 donors	38 donors	-0.572383	1.55966	2.33954	0.130933	0.999967
SRRD	0.0144464	10 cells	20 donors	38 donors	0.378067	2.57434	2.33881	0.130992	0.999967
FGF17	0.00666971	10 cells	20 donors	38 donors	0.596711	1.93688	2.33795	0.131062	0.999967
TACC1	0.587239	10 cells	20 donors	38 donors	-0.309594	9.40552	2.33654	0.131176	0.999967
AC007336.3	0.0133394	10 cells	20 donors	38 donors	0.532386	2.77626	2.33651	0.131178	0.999967
CAMKK1	0.013464	10 cells	20 donors	38 donors	-0.654766	2.37921	3.92083	0.131261	0.999967
KCNMB2	0.0240912	10 cells	20 donors	38 donors	-0.598238	2.76195	2.33535	0.131272	0.999967
SNCG	0.0102813	10 cells	20 donors	38 donors	0.555219	1.46532	2.33343	0.131428	0.999967
PLCB1	0.192591	10 cells	20 donors	38 donors	0.375071	7.27824	2.33252	0.131502	0.999967
AC135178.3	0.0062961	10 cells	20 donors	38 donors	0.587417	1.68397	2.33222	0.131526	0.999967
HCRTR2	0.00967246	10 cells	20 donors	38 donors	-0.688933	1.80089	2.33162	0.131575	0.999967
SLFN11	0.0907468	10 cells	20 donors	38 donors	0.271389	5.079	2.33054	0.131663	0.999967
ARHGDIA	0.0931961	10 cells	20 donors	38 donors	-0.339325	4.74073	2.3303	0.131682	0.999967
KAZALD1	0.0228182	10 cells	20 donors	38 donors	-0.506185	2.72805	2.3284	0.131837	0.999967
PARP16	0.0483623	10 cells	20 donors	38 donors	-0.289625	4.30244	2.32809	0.131862	0.999967
AC135012.1	0.00564573	10 cells	20 donors	38 donors	0.563109	1.8339	2.32744	0.131916	0.999967
ARHGAP10	0.575145	10 cells	20 donors	38 donors	-0.345345	9.69889	2.32683	0.131966	0.999967
DOCK2	0.0583946	10 cells	20 donors	38 donors	-0.660427	3.75703	2.32667	0.131978	0.999967
FBXL18	0.0773659	10 cells	20 donors	38 donors	0.274439	5.26889	2.32622	0.132015	0.999967
LINC02453	0.00498153	10 cells	20 donors	38 donors	-0.502163	1.4002	2.32542	0.13208	0.999967
NANOS1	0.0030581	10 cells	20 donors	38 donors	0.671117	1.09236	2.32502	0.132113	0.999967
FBXW9	0.00683576	10 cells	20 donors	38 donors	0.552129	1.76086	2.32491	0.132122	0.999967
WASL	0.174727	10 cells	20 donors	38 donors	-0.289987	6.01367	2.32459	0.132148	0.999967
C5orf24	0.0578549	10 cells	20 donors	38 donors	-0.283486	4.17279	2.32313	0.132267	0.999967
CUBN	0.108321	10 cells	20 donors	38 donors	0.245403	5.55736	2.32303	0.132276	0.999967
FSTL3	0.0605947	10 cells	20 donors	38 donors	0.307297	4.46021	2.32249	0.13232	0.999967
FMO4	0.119515	10 cells	20 donors	38 donors	0.381768	5.60628	2.32232	0.132334	0.999967
LRRC66	0.0114298	10 cells	20 donors	38 donors	-0.497154	2.33055	2.31963	0.132554	0.999967
CIITA	0.0271216	10 cells	20 donors	38 donors	-0.48271	2.79743	2.31824	0.132669	0.999967
NCK2	0.173509	10 cells	20 donors	38 donors	-0.304177	6.1701	2.31793	0.132694	0.999967
MMP2-AS1	0.00834406	10 cells	20 donors	38 donors	0.521047	1.60337	2.31765	0.132717	0.999967
AC018742.1	0.0649121	10 cells	20 donors	38 donors	-0.684541	4.34666	2.31729	0.132746	0.999967
CYCS	0.0334177	10 cells	20 donors	38 donors	-0.531488	3.20402	2.31628	0.132829	0.999967
CBWD2	0.0797736	10 cells	20 donors	38 donors	0.282758	4.82181	2.31451	0.132975	0.999967
C9orf78	0.0276475	10 cells	20 donors	38 donors	-0.460065	3.18501	2.31345	0.133063	0.999967
GADD45A	0.0159547	10 cells	20 donors	38 donors	0.6354	2.80518	2.3108	0.133281	0.999967
ZNF16	0.0228873	10 cells	20 donors	38 donors	-0.343197	3.5741	2.31074	0.133286	0.999967
PDZD2	0.254362	10 cells	20 donors	38 donors	0.279432	7.26933	2.31026	0.133326	0.999967
AC245060.5	0.101817	10 cells	20 donors	38 donors	-0.435416	5.24103	2.31006	0.133342	0.999967
ABCA9-AS1	0.0303181	10 cells	20 donors	38 donors	-0.422223	3.28981	2.3099	0.133355	0.999967
NPIPB2	0.0344002	10 cells	20 donors	38 donors	0.445004	4.16529	2.30882	0.133444	0.999967
AL034417.2	0.02726	10 cells	20 donors	38 donors	-0.378725	3.46548	2.30815	0.1335	0.999967
CBX7	0.0855024	10 cells	20 donors	38 donors	-0.324836	5.04498	2.3079	0.133521	0.999967
YAP1	0.588291	10 cells	20 donors	38 donors	-0.214673	9.27614	2.30605	0.133673	0.999967
KANSL1	0.598088	10 cells	20 donors	38 donors	-0.214766	9.22061	2.30572	0.133701	0.999967
AC090517.4	0.0990078	10 cells	20 donors	38 donors	-0.303716	5.69422	2.30452	0.1338	0.999967
TOX	0.273085	10 cells	20 donors	38 donors	-0.486942	7.54158	2.3039	0.133852	0.999967
LIPG	0.0164806	10 cells	20 donors	38 donors	-0.820917	2.91328	2.30386	0.133856	0.999967
TGFA	0.012357	10 cells	20 donors	38 donors	-0.634792	1.76095	2.30355	0.133881	0.999967
AC132192.2	0.00521677	10 cells	20 donors	38 donors	-0.568069	1.19313	2.30237	0.133979	0.999967
HACD2	0.0692847	10 cells	20 donors	38 donors	-0.335591	4.47105	2.30221	0.133992	0.999967
CELF5	0.00967246	10 cells	20 donors	38 donors	-0.598294	2.14473	2.30086	0.134104	0.999967
SRP19	0.0648152	10 cells	20 donors	38 donors	-0.355052	4.67952	2.29808	0.134336	0.999967
INSC	0.00870383	10 cells	20 donors	38 donors	0.633628	1.75208	2.29803	0.13434	0.999967
TM2D1	0.216641	10 cells	20 donors	38 donors	0.188664	6.59178	2.29753	0.134382	0.999967
TAF1A	0.0184455	10 cells	20 donors	38 donors	-0.388718	2.66144	2.29601	0.134508	0.999967
KMT5B	0.219298	10 cells	20 donors	38 donors	-0.209641	6.68792	2.295	0.134593	0.999967
AC010099.4	0.00834406	10 cells	20 donors	38 donors	-0.59625	2.04254	2.29117	0.134913	0.999967
AC087564.1	0.0272877	10 cells	20 donors	38 donors	-0.45695	3.88039	2.291	0.134927	0.999967
PLAC1	0.0108071	10 cells	20 donors	38 donors	-0.588839	2.30681	2.29092	0.134934	0.999967
CYP7B1	0.200686	10 cells	20 donors	38 donors	-0.373242	7.00576	2.29033	0.134983	0.999967
KCNMB4	0.0373199	10 cells	20 donors	38 donors	0.448169	3.43109	2.28945	0.135057	0.999967
PIN4	0.0716371	10 cells	20 donors	38 donors	-0.358874	4.63571	2.28897	0.135097	0.999967
CA14	0.0125368	10 cells	20 donors	38 donors	-0.697217	1.66174	2.28876	0.135115	0.999967
TMED2	0.0511714	10 cells	20 donors	38 donors	-0.422083	3.69529	2.28722	0.135244	0.999967
C21orf58	0.0154151	10 cells	20 donors	38 donors	0.439776	2.63097	2.28694	0.135267	0.999967
VPS51	0.116208	10 cells	20 donors	38 donors	0.207221	5.71603	2.28685	0.135275	0.999967
SYT2	0.0141558	10 cells	20 donors	38 donors	-0.588829	2.2991	2.28636	0.135316	0.999967
NCR1	0.00448337	10 cells	20 donors	38 donors	-0.69369	1.20811	2.28606	0.135341	0.999967
AL583810.1	0.00361161	10 cells	20 donors	38 donors	0.580036	1.22161	2.28478	0.135449	0.999967
AC016526.2	0.00276751	10 cells	20 donors	38 donors	0.614974	1.0363	2.28434	0.135486	0.999967
LINC01933	0.022154	10 cells	20 donors	38 donors	-0.36936	3.43101	2.28386	0.135526	0.999967
TIAM2	0.276419	10 cells	20 donors	38 donors	0.183022	7.2719	2.28376	0.135535	0.999967
HLA-B	0.195124	10 cells	20 donors	38 donors	-0.515404	5.56247	2.28249	0.135642	0.999967
KCNH5	0.0442387	10 cells	20 donors	38 donors	-0.776077	3.66127	2.28153	0.135722	0.999967
LMO7DN	0.0132841	10 cells	20 donors	38 donors	-0.682443	2.06289	2.28099	0.135768	0.999967
RBP4	0.0932376	10 cells	20 donors	38 donors	0.502021	5.36342	2.28058	0.135803	0.999967
TADA3	0.0319925	10 cells	20 donors	38 donors	-0.335821	3.44913	2.28054	0.135806	0.999967
SYNJ2	0.157306	10 cells	20 donors	38 donors	-0.25514	6.27421	2.27961	0.135884	0.999967
AL445430.1	0.00420662	10 cells	20 donors	38 donors	0.635095	1.56873	2.27915	0.135923	0.999967
ALG12	0.0155673	10 cells	20 donors	38 donors	0.421308	2.36671	2.27727	0.136082	0.999967
NLGN1	0.473646	10 cells	20 donors	38 donors	-0.387338	9.19378	2.27614	0.136177	0.999967
HSPA13	0.034248	10 cells	20 donors	38 donors	-0.427539	3.20172	2.27238	0.136496	0.999967
NPEPPS	0.386276	10 cells	20 donors	38 donors	0.167713	7.9794	2.27067	0.136641	0.999967
SIRT1	0.0943169	10 cells	20 donors	38 donors	-0.276879	5.36833	2.27025	0.136677	0.999967
MRPS9	0.0883668	10 cells	20 donors	38 donors	-0.271192	5.11513	2.27008	0.136692	0.999967
RAMP2	0.0569831	10 cells	20 donors	38 donors	0.463166	3.68185	2.26863	0.136815	0.999967
PLS1	0.0233578	10 cells	20 donors	38 donors	-0.55693	2.79343	2.26765	0.136898	0.999967
FCGRT	0.141475	10 cells	20 donors	38 donors	0.273929	5.72354	2.26741	0.136918	0.999967
LINC01483	0.0211577	10 cells	20 donors	38 donors	-0.465957	3.44579	2.26726	0.136931	0.999967
EIF4E2	0.0542156	10 cells	20 donors	38 donors	-0.257863	4.32562	2.26615	0.137026	0.999967
SLC16A6	0.0233717	10 cells	20 donors	38 donors	-0.504514	2.96782	2.26614	0.137027	0.999967
AL157871.4	0.0131734	10 cells	20 donors	38 donors	-0.570039	2.48291	2.26574	0.137061	0.999967
UBE2Q1	0.030069	10 cells	20 donors	38 donors	-0.451414	3.19494	2.26502	0.137122	0.999967
SRSF12	0.0214344	10 cells	20 donors	38 donors	-0.476254	3.29238	2.26336	0.137264	0.999967
RAD50	0.0142804	10 cells	20 donors	38 donors	0.353785	2.46457	2.28598	0.137272	0.999967
AK6	0.0353965	10 cells	20 donors	38 donors	-0.335831	3.67511	2.26272	0.137319	0.999967
CLEC4C	0.0044557	10 cells	20 donors	38 donors	-0.725433	1.27941	2.2606	0.137499	0.999967
MIR181A1HG	0.039105	10 cells	20 donors	38 donors	-0.546089	3.30377	2.26006	0.137545	0.999967
AC026979.2	0.0129381	10 cells	20 donors	38 donors	0.466642	2.41598	2.25955	0.13759	0.999967
AC079594.2	0.00777672	10 cells	20 donors	38 donors	-0.562259	1.55811	2.25933	0.137608	0.999967
VRK2	0.190682	10 cells	20 donors	38 donors	-0.240863	6.41602	2.25874	0.137659	0.999967
PPM1F	0.0389804	10 cells	20 donors	38 donors	-0.337462	3.7739	2.25846	0.137683	0.999967
DDX46	0.27487	10 cells	20 donors	38 donors	0.200647	7.22508	2.25797	0.137725	0.999967
KIF23	0.00462175	10 cells	20 donors	38 donors	-0.593328	1.29384	2.2576	0.137757	0.999967
UBAP2	0.221124	10 cells	20 donors	38 donors	0.207413	6.9929	2.25742	0.137772	0.999967
DIAPH2-AS1	0.0221678	10 cells	20 donors	38 donors	-0.457327	2.75003	2.25725	0.137786	0.999967
PTPN2	0.235239	10 cells	20 donors	38 donors	-0.354847	6.93111	2.25605	0.137889	0.999967
AC009975.1	0.0743355	10 cells	20 donors	38 donors	-0.508978	5.51455	2.2559	0.137902	0.999967
TOMM70	0.0929885	10 cells	20 donors	38 donors	-0.229818	5.08665	2.25501	0.137979	0.999967
AP002812.2	0.049926	10 cells	20 donors	38 donors	0.389213	4.22242	3.28581	0.138024	0.999967
TRIM14	0.0277582	10 cells	20 donors	38 donors	-0.411466	2.92069	2.25366	0.138094	0.999967
AL162725.2	0.00442802	10 cells	20 donors	38 donors	-0.712073	1.1967	2.25173	0.138261	0.999967
CTNNA3	0.124829	10 cells	20 donors	38 donors	-0.413693	5.97442	2.25117	0.138309	0.999967
ZNF831	0.0114852	10 cells	20 donors	38 donors	-0.692987	1.75862	2.25036	0.138379	0.999967
AGT	0.0592802	10 cells	20 donors	38 donors	0.594731	4.56109	2.25035	0.13838	0.999967
CTDSPL2	0.27332	10 cells	20 donors	38 donors	0.152351	7.20479	2.25002	0.138408	0.999967
MARK3	0.512488	10 cells	20 donors	38 donors	0.176336	8.5957	2.24812	0.138572	0.999967
AK7	0.0153182	10 cells	20 donors	38 donors	-0.651988	2.52314	2.24724	0.138648	0.999967
TAF9B	0.0134501	10 cells	20 donors	38 donors	-0.46386	1.99166	2.2472	0.138652	0.999967
LINC01554	0.00683576	10 cells	20 donors	38 donors	0.630081	1.85558	2.24654	0.138708	0.999967
NAA80	0.00722321	10 cells	20 donors	38 donors	-0.555363	1.78991	2.24595	0.13876	0.999967
AC104109.4	0.0223615	10 cells	20 donors	38 donors	-0.408839	3.2019	2.24453	0.138882	0.999967
CTSH	0.0234132	10 cells	20 donors	38 donors	-0.499889	2.62823	2.24108	0.139181	0.999967
EPHA5-AS1	0.00737543	10 cells	20 donors	38 donors	-0.578356	1.6315	2.2408	0.139205	0.999967
AC018523.2	0.00626842	10 cells	20 donors	38 donors	0.46585	1.73928	2.2406	0.139223	0.999967
AL133304.3	0.00723705	10 cells	20 donors	38 donors	-0.562449	1.64731	2.23901	0.13936	0.999967
SUV39H2	0.00916047	10 cells	20 donors	38 donors	-0.488287	1.93908	2.23892	0.139368	0.999967
ZNF585B	0.0176152	10 cells	20 donors	38 donors	0.407557	2.68581	2.23812	0.139438	0.999967
PCM1	0.47211	10 cells	20 donors	38 donors	0.159971	8.27288	2.23766	0.139478	0.999967
AC018697.1	0.00568724	10 cells	20 donors	38 donors	-0.662248	1.49646	2.23708	0.139528	0.999967
LMO2	0.043104	10 cells	20 donors	38 donors	-0.509685	3.55684	2.23667	0.139564	0.999967
TRIP10	0.0960604	10 cells	20 donors	38 donors	-0.279059	5.49372	2.2365	0.139579	0.999967
AC103876.1	0.0372923	10 cells	20 donors	38 donors	-0.352056	3.78382	2.2354	0.139675	0.999967
SLC24A4	0.013035	10 cells	20 donors	38 donors	-0.555378	2.02478	2.23527	0.139686	0.999967
EMG1	0.0174215	10 cells	20 donors	38 donors	0.377522	2.54722	2.23458	0.139746	0.999967
FANCD2OS	0.00388836	10 cells	20 donors	38 donors	-0.713831	1.34385	2.23421	0.139778	0.999967
SDCBP2	0.00359777	10 cells	20 donors	38 donors	0.536017	0.955276	2.23403	0.139794	0.999967
RHOD	0.0210885	10 cells	20 donors	38 donors	-0.362053	3.17342	2.2337	0.139823	0.999967
SLC22A8	0.034677	10 cells	20 donors	38 donors	-0.638189	3.03909	2.23341	0.139848	0.999967
KNL1	0.0117481	10 cells	20 donors	38 donors	-0.520357	2.04635	2.23251	0.139927	0.999967
AC080013.4	0.0100046	10 cells	20 donors	38 donors	-0.645125	1.85442	2.23246	0.139931	0.999967
ARL5B	0.0781961	10 cells	20 donors	38 donors	-0.495125	4.80596	2.23187	0.139982	0.999967
BMPR1B	0.279062	10 cells	20 donors	38 donors	-0.327274	7.96182	2.23172	0.139996	0.999967
AC092979.1	0.00381917	10 cells	20 donors	38 donors	-0.705726	1.19672	2.23146	0.140018	0.999967
ATP8A1	0.113205	10 cells	20 donors	38 donors	0.519562	5.19351	2.23072	0.140083	0.999967
PCK1	0.00844092	10 cells	20 donors	38 donors	0.702071	2.47631	2.23003	0.140143	0.999967
FAM210B	0.0281733	10 cells	20 donors	38 donors	0.391526	2.91899	2.22961	0.14018	0.999967
TAP1	0.0217665	10 cells	20 donors	38 donors	-0.470207	2.87891	2.22915	0.140221	0.999967
LPIN1	0.381087	10 cells	20 donors	38 donors	0.292119	8.06115	2.22906	0.140228	0.999967
MORN1	0.058104	10 cells	20 donors	38 donors	0.274355	4.75205	2.22788	0.140332	0.999967
LINC02185	0.00384685	10 cells	20 donors	38 donors	-0.621058	1.42221	2.22736	0.140377	0.999967
ZNF154	0.0397554	10 cells	20 donors	38 donors	0.328749	3.74453	2.22648	0.140454	0.999967
ZNF302	0.138902	10 cells	20 donors	38 donors	0.258325	5.62649	2.22573	0.14052	0.999967
ANXA10	0.00448337	10 cells	20 donors	38 donors	-0.693039	1.12853	2.22495	0.140588	0.999967
DGKD	0.163394	10 cells	20 donors	38 donors	0.31303	5.87944	2.22396	0.140675	0.999967
CAMK2B	0.00730624	10 cells	20 donors	38 donors	-0.712736	1.71459	2.22394	0.140677	0.999967
CASP10	0.021642	10 cells	20 donors	38 donors	-0.434051	2.69607	2.22325	0.140738	0.999967
GRTP1	0.0374306	10 cells	20 donors	38 donors	-0.366435	3.97933	2.22282	0.140775	0.999967
TANC1	0.29016	10 cells	20 donors	38 donors	-0.306258	7.26296	2.22164	0.140879	0.999967
SIPA1L2	0.0730762	10 cells	20 donors	38 donors	-0.552399	4.81598	2.22149	0.140892	0.999967
GPR135	0.0936942	10 cells	20 donors	38 donors	-0.273281	5.33549	2.22132	0.140907	0.999967
ZNF804A	0.01363	10 cells	20 donors	38 donors	-0.84991	2.69384	2.21916	0.141097	0.999967
LINC01060	0.0222508	10 cells	20 donors	38 donors	-0.685487	3.51466	2.21805	0.141195	0.999967
CYYR1	0.0218495	10 cells	20 donors	38 donors	-0.641998	2.85213	2.21691	0.141296	0.999967
GNL2	0.0518356	10 cells	20 donors	38 donors	0.330217	4.45724	2.21647	0.141335	0.999967
FZD6	0.144755	10 cells	20 donors	38 donors	-0.29513	6.2189	2.2142	0.141535	0.999967
AC093249.2	0.0171863	10 cells	20 donors	38 donors	-0.526108	2.65142	2.21414	0.14154	0.999967
TTYH3	0.0695061	10 cells	20 donors	38 donors	0.383971	4.68307	2.21258	0.141678	0.999967
GPM6A	0.158938	10 cells	20 donors	38 donors	-0.78578	5.7035	2.21135	0.141787	0.999967
SEPT5	0.00417895	10 cells	20 donors	38 donors	0.744586	1.29662	2.21131	0.141791	0.999967
TCERG1L	0.0105442	10 cells	20 donors	38 donors	-0.591655	2.28955	2.21104	0.141815	0.999967
ASTL	0.00362544	10 cells	20 donors	38 donors	-0.716565	1.03231	2.20941	0.141959	0.999967
ZBTB32	0.00647598	10 cells	20 donors	38 donors	-0.53945	1.52914	2.20917	0.141981	0.999967
MRPL4	0.023261	10 cells	20 donors	38 donors	-0.443231	3.12729	2.40255	0.141988	0.999967
NCL	0.122919	10 cells	20 donors	38 donors	-0.355483	5.39294	2.20901	0.141995	0.999967
TFCP2	0.311415	10 cells	20 donors	38 donors	0.183628	7.55319	2.20854	0.142037	0.999967
MEAF6	0.0489573	10 cells	20 donors	38 donors	-0.296692	4.06044	2.20678	0.142193	0.999967
JDP2	0.059806	10 cells	20 donors	38 donors	-0.372897	4.52482	2.20677	0.142194	0.999967
MIR3681HG	0.0295017	10 cells	20 donors	38 donors	-0.566221	3.32682	2.20484	0.142365	0.999967
AL357172.1	0.00499536	10 cells	20 donors	38 donors	-0.569355	1.44084	2.20439	0.142405	0.999967
AC008969.1	0.0786251	10 cells	20 donors	38 donors	0.27003	5.16455	2.20398	0.142442	0.999967
AC109587.1	0.0179612	10 cells	20 donors	38 donors	-0.410477	2.51336	2.20393	0.142446	0.999967
IDH2-DT	0.00536898	10 cells	20 donors	38 donors	-0.682859	1.55035	2.20342	0.142492	0.999967
SUSD6	0.284999	10 cells	20 donors	38 donors	-0.347731	7.44241	2.20252	0.142572	0.999967
ARL9	0.0116928	10 cells	20 donors	38 donors	-0.520867	2.23467	2.20236	0.142587	0.999967
LINC01934	0.0235516	10 cells	20 donors	38 donors	-0.695903	2.69408	2.202	0.142619	0.999967
CFAP161	0.0329611	10 cells	20 donors	38 donors	-0.60165	3.45755	2.19933	0.142857	0.999967
NHS	0.452931	10 cells	20 donors	38 donors	-0.241041	9.1781	2.19905	0.142882	0.999967
NEIL1	0.0304703	10 cells	20 donors	38 donors	0.347194	3.63362	2.19898	0.142888	0.999967
ZFHX4-AS1	0.0142389	10 cells	20 donors	38 donors	-0.532514	2.78308	2.1974	0.143029	0.999967
CNBP	0.147342	10 cells	20 donors	38 donors	0.205463	5.51794	2.19701	0.143064	0.999967
AC233296.1	0.0144741	10 cells	20 donors	38 donors	-0.552723	2.54781	2.19651	0.143109	0.999967
NKRF	0.021642	10 cells	20 donors	38 donors	0.380494	2.95945	2.19604	0.143152	0.999967
AC138904.3	0.0050092	10 cells	20 donors	38 donors	-0.722438	1.37547	2.1958	0.143173	0.999967
CARNMT1	0.0682054	10 cells	20 donors	38 donors	-0.299287	4.65466	2.19542	0.143207	0.999967
TMED1	0.0092435	10 cells	20 donors	38 donors	0.52873	1.52164	2.19365	0.143366	0.999967
TFRC	0.114437	10 cells	20 donors	38 donors	0.439185	5.16243	2.19274	0.143448	0.999967
TRIM26	0.0984405	10 cells	20 donors	38 donors	-0.248321	5.40096	2.19186	0.143526	0.999967
AC140504.1	0.00438651	10 cells	20 donors	38 donors	-0.643692	1.29695	2.19151	0.143558	0.999967
MYO18B	0.0150553	10 cells	20 donors	38 donors	-0.590454	2.54885	2.19068	0.143633	0.999967
NAE1	0.128676	10 cells	20 donors	38 donors	0.225722	5.6662	2.19008	0.143686	0.999967
SLC6A6	0.237619	10 cells	20 donors	38 donors	-0.48782	7.40216	2.18762	0.143908	0.999967
KANK4	0.0157748	10 cells	20 donors	38 donors	-0.432124	2.37088	2.18717	0.143948	0.999967
AF241726.2	0.0752626	10 cells	20 donors	38 donors	-0.319734	5.11662	2.18624	0.144033	0.999967
SPAAR	0.0040129	10 cells	20 donors	38 donors	-0.843092	1.15173	4.32121	0.144137	0.999967
RCL1	0.146775	10 cells	20 donors	38 donors	-0.306251	6.32205	2.18442	0.144197	0.999967
LINC00963	0.109455	10 cells	20 donors	38 donors	0.308631	5.7708	2.18441	0.144198	0.999967
TMEM202-AS1	0.035867	10 cells	20 donors	38 donors	-0.31755	3.72464	2.18401	0.144234	0.999967
PPP1R13L	0.0352581	10 cells	20 donors	38 donors	-0.393645	4.16623	2.1831	0.144316	0.999967
SH3GLB2	0.0418587	10 cells	20 donors	38 donors	-0.337721	3.86117	2.18292	0.144333	0.999967
TSPAN12	0.0111946	10 cells	20 donors	38 donors	-0.535529	1.80625	2.1825	0.14437	0.999967
FBXO15	0.00723705	10 cells	20 donors	38 donors	-0.618798	1.60409	2.1822	0.144397	0.999967
AC016949.1	0.0246447	10 cells	20 donors	38 donors	-0.391666	3.03594	2.18202	0.144413	0.999967
ZNF561	0.0248523	10 cells	20 donors	38 donors	-0.373956	3.20052	3.14623	0.144767	0.999967
KLHDC4	0.0815725	10 cells	20 donors	38 donors	0.312748	5.15702	2.17806	0.144773	0.999967
NMU	0.00397138	10 cells	20 donors	38 donors	-0.655379	1.33298	2.17788	0.144789	0.999967
AC027644.3	0.0110147	10 cells	20 donors	38 donors	0.458335	1.9583	2.17683	0.144884	0.999967
LINC00886	0.0768677	10 cells	20 donors	38 donors	-0.361806	5.18717	2.17028	0.145481	0.999967
AL390763.2	0.0050092	10 cells	20 donors	38 donors	-0.640664	1.41471	2.1689	0.145606	0.999967
TUBB4B	0.0506317	10 cells	20 donors	38 donors	-0.413674	3.80009	2.16803	0.145686	0.999967
MAP2	0.0529564	10 cells	20 donors	38 donors	0.583597	3.79996	2.16528	0.145938	0.999967
RERE	0.671219	10 cells	20 donors	38 donors	0.167248	9.62381	2.16111	0.146321	0.999967
ADAMTS16	0.0055627	10 cells	20 donors	38 donors	-0.694473	1.41858	2.16056	0.146371	0.999967
LTN1	0.128081	10 cells	20 donors	38 donors	0.210198	5.63934	2.1605	0.146376	0.999967
AC092171.4	0.0053413	10 cells	20 donors	38 donors	-0.644933	1.50891	2.16014	0.14641	0.999967
CCDC26	0.0298476	10 cells	20 donors	38 donors	-0.600437	3.47219	2.15969	0.146451	0.999967
AC018521.1	0.00543817	10 cells	20 donors	38 donors	-0.615685	1.73569	2.15899	0.146515	0.999967
COQ9	0.0396031	10 cells	20 donors	38 donors	-0.297323	3.77252	2.15863	0.146548	0.999967
FAM3D-AS1	0.0060747	10 cells	20 donors	38 donors	0.586391	1.31689	2.15836	0.146573	0.999967
UCP3	0.00416511	10 cells	20 donors	38 donors	-0.616668	1.33242	2.15754	0.146649	0.999967
MZF1-AS1	0.0122463	10 cells	20 donors	38 donors	0.3925	2.33724	2.15682	0.146715	0.999967
ARHGAP35	0.289966	10 cells	20 donors	38 donors	0.210687	7.33275	2.15529	0.146856	0.999967
AC024145.1	0.00885605	10 cells	20 donors	38 donors	-0.549752	1.63821	2.15141	0.147215	0.999967
RXFP1	0.0165774	10 cells	20 donors	38 donors	-0.634348	2.56478	2.15086	0.147265	0.999967
IL2RA	0.0208809	10 cells	20 donors	38 donors	-0.681906	2.20634	2.14977	0.147366	0.999967
REEP2	0.02607	10 cells	20 donors	38 donors	0.422482	3.39613	2.14463	0.147843	0.999967
CCDC107	0.0287545	10 cells	20 donors	38 donors	0.411201	3.10583	2.14419	0.147884	0.999967
DESI2	0.108459	10 cells	20 donors	38 donors	-0.246061	5.30626	2.14339	0.147958	0.999967
SDS	0.0986066	10 cells	20 donors	38 donors	0.809908	7.86211	2.14306	0.147989	0.999967
DNAJC5	0.230147	10 cells	20 donors	38 donors	0.279368	7.02923	2.14195	0.148093	0.999967
AP000873.2	0.0716371	10 cells	20 donors	38 donors	0.316989	4.93298	2.1404	0.148237	0.999967
PTK2B	0.33552	10 cells	20 donors	38 donors	-0.354942	7.9392	2.13967	0.148305	0.999967
RAP1GAP2	0.0395063	10 cells	20 donors	38 donors	-0.54063	3.78093	2.13532	0.148712	0.999967
AL121983.2	0.00476013	10 cells	20 donors	38 donors	-0.628579	1.33717	2.13528	0.148715	0.999967
SAT1	0.5333	10 cells	20 donors	38 donors	0.472313	9.65318	2.13527	0.148717	0.999967
IGSF21	0.0149861	10 cells	20 donors	38 donors	-0.598453	2.3486	2.13368	0.148865	0.999967
NXN	0.0875642	10 cells	20 donors	38 donors	-0.384883	5.07846	2.13309	0.148921	0.999967
IP6K3	0.0134363	10 cells	20 donors	38 donors	-0.583798	2.48938	2.13156	0.149064	0.999967
AC011933.4	0.0186115	10 cells	20 donors	38 donors	-0.431398	2.44362	2.13058	0.149156	0.999967
GRIN2B	0.0204243	10 cells	20 donors	38 donors	-0.665168	3.68568	2.12976	0.149233	0.999967
FADS2	0.0765356	10 cells	20 donors	38 donors	-0.433629	4.93244	2.12968	0.149241	0.999967
SLC2A1-AS1	0.0457055	10 cells	20 donors	38 donors	0.43812	4.44291	2.12748	0.149448	0.999967
CASC8	0.00509223	10 cells	20 donors	38 donors	-0.662032	1.3469	2.12723	0.149471	0.999967
BTC	0.00714019	10 cells	20 donors	38 donors	-0.6339	1.51193	2.12631	0.149558	0.999967
HES1	0.273154	10 cells	20 donors	38 donors	0.399914	7.59058	2.12618	0.14957	0.999967
SFXN5	0.114755	10 cells	20 donors	38 donors	0.296209	5.61276	4.1126	0.149581	0.999967
OSBPL10-AS1	0.00907745	10 cells	20 donors	38 donors	-0.667543	1.42019	2.12598	0.149589	0.999967
AC108472.1	0.00666971	10 cells	20 donors	38 donors	-0.668867	1.37362	2.12578	0.149608	0.999967
LINC01619	0.0753041	10 cells	20 donors	38 donors	0.465978	5.00957	2.1256	0.149625	0.999967
ALDH2	0.113011	10 cells	20 donors	38 donors	0.265257	5.84883	2.12334	0.149838	0.999967
SLC19A3	0.0313144	10 cells	20 donors	38 donors	0.527428	3.85288	2.12304	0.149866	0.999967
CACNG8	0.00723705	10 cells	20 donors	38 donors	0.633179	2.03224	2.12258	0.14991	0.999967
PRICKLE2-AS3	0.00831638	10 cells	20 donors	38 donors	-0.586659	1.1818	2.12254	0.149914	0.999967
AL031282.2	0.0115544	10 cells	20 donors	38 donors	0.468253	2.43682	2.12175	0.149988	0.999967
LINC02006	0.0230534	10 cells	20 donors	38 donors	-0.550294	3.21417	2.11659	0.150477	0.999967
RGR	0.132564	10 cells	20 donors	38 donors	-0.719832	5.44797	2.11648	0.150488	0.999967
AC111188.1	0.00442802	10 cells	20 donors	38 donors	-0.630216	1.35981	2.11644	0.150491	0.999967
FAM71F2	0.0225552	10 cells	20 donors	38 donors	0.319755	3.44337	2.11629	0.150505	0.999967
ZPBP	0.0152905	10 cells	20 donors	38 donors	-0.50034	2.44777	2.11523	0.150606	0.999967
CFAP69	0.359251	10 cells	20 donors	38 donors	0.38068	8.09639	2.11512	0.150616	0.999967
NBDY	0.132315	10 cells	20 donors	38 donors	-0.263644	5.75621	2.11457	0.150669	0.999967
FAM196B	0.0279242	10 cells	20 donors	38 donors	-0.538603	3.55366	2.11296	0.150822	0.999967
SLC30A1	0.0134501	10 cells	20 donors	38 donors	0.485589	2.00801	2.11142	0.150968	0.999967
HMCN1	0.0573429	10 cells	20 donors	38 donors	-0.503412	4.72745	2.11085	0.151023	0.999967
LUC7L	0.333347	10 cells	20 donors	38 donors	0.188753	7.70478	2.10846	0.151251	0.999967
GANAB	0.126545	10 cells	20 donors	38 donors	0.221091	5.49973	2.10805	0.151289	0.999967
AC018754.1	0.0103643	10 cells	20 donors	38 donors	-0.469836	2.21451	2.1073	0.151362	0.999967
AC015908.3	0.0052306	10 cells	20 donors	38 donors	-0.586373	1.12548	2.10569	0.151515	0.999967
PHF1	0.0476981	10 cells	20 donors	38 donors	-0.394632	4.00181	2.81377	0.151552	0.999967
RSPH14	0.00518909	10 cells	20 donors	38 donors	-0.57362	1.65114	2.10436	0.151642	0.999967
LINC02346	0.00809498	10 cells	20 donors	38 donors	-0.658645	2.0062	2.10312	0.151761	0.999967
AXDND1	0.015844	10 cells	20 donors	38 donors	-0.502635	2.92872	2.10219	0.15185	0.999967
AP005203.1	0.00741694	10 cells	20 donors	38 donors	-0.605179	1.54317	2.10124	0.151941	0.999967
SCN1A	0.00772137	10 cells	20 donors	38 donors	-0.712648	1.87916	2.09978	0.152082	0.999967
LACTB2-AS1	0.0139898	10 cells	20 donors	38 donors	-0.512683	2.3622	2.09971	0.152089	0.999967
OSBPL3	0.0390635	10 cells	20 donors	38 donors	-0.460389	3.35335	2.0991	0.152147	0.999967
AC019131.1	0.00791509	10 cells	20 donors	38 donors	-0.615899	1.88821	2.0986	0.152195	0.999967
FOXRED1	0.0417756	10 cells	20 donors	38 donors	0.30755	4.13898	2.09859	0.152196	0.999967
SLC6A7	0.00311345	10 cells	20 donors	38 donors	0.8458	1.25926	2.09771	0.15228	0.999967
SDK2	0.0350506	10 cells	20 donors	38 donors	-0.504161	3.58343	2.09726	0.152324	0.999967
AC114760.2	0.00769369	10 cells	20 donors	38 donors	-0.739991	1.44202	2.0972	0.15233	0.999967
CIAO1	0.0532193	10 cells	20 donors	38 donors	0.247667	4.39628	2.09699	0.15235	0.999967
LXN	0.186185	10 cells	20 donors	38 donors	0.41725	6.27831	2.09678	0.15237	0.999967
SNAI1	0.0275091	10 cells	20 donors	38 donors	-0.656585	3.01062	2.09654	0.152394	0.999967
ZNF274	0.0905669	10 cells	20 donors	38 donors	0.25119	5.18966	2.09269	0.152765	0.999967
SMAD4	0.154469	10 cells	20 donors	38 donors	-0.219601	5.75097	2.09167	0.152863	0.999967
AC092378.1	0.0252951	10 cells	20 donors	38 donors	-0.52325	2.97178	2.09146	0.152884	0.999967
CCDC126	0.0734222	10 cells	20 donors	38 donors	-0.270054	4.73793	2.09126	0.152902	0.999967
LAP3	0.0801887	10 cells	20 donors	38 donors	-0.38565	4.89357	2.09116	0.152913	0.999967
IDI1	0.0780162	10 cells	20 donors	38 donors	-0.446991	4.38961	2.0906	0.152967	0.999967
STK32B	0.0198984	10 cells	20 donors	38 donors	-0.498781	2.9812	2.08906	0.153116	0.999967
EVA1A	0.0264298	10 cells	20 donors	38 donors	-0.515525	3.21585	2.08902	0.153119	0.999967
BLK	0.00849627	10 cells	20 donors	38 donors	-0.699602	2.04447	2.08617	0.153395	0.999967
COLEC11	0.00705716	10 cells	20 donors	38 donors	-0.512705	1.67598	2.08602	0.15341	0.999967
GLIPR1L2	0.0396585	10 cells	20 donors	38 donors	-0.432336	3.8155	2.08531	0.153479	0.999967
DEFB124	0.00307194	10 cells	20 donors	38 donors	-0.664321	1.07822	2.08447	0.153561	0.999967
SOCS1	0.0149584	10 cells	20 donors	38 donors	0.58362	2.53441	2.08428	0.153579	0.999967
SLC30A10	0.016785	10 cells	20 donors	38 donors	-0.581702	2.71872	2.08415	0.153592	0.999967
ZNF749	0.00538282	10 cells	20 donors	38 donors	-0.57529	1.39352	2.08338	0.153667	0.999967
NAA20	0.0498014	10 cells	20 donors	38 donors	-0.300235	4.07269	2.08329	0.153675	0.999967
SUCLA2	0.118131	10 cells	20 donors	38 donors	-0.241828	5.64829	2.08286	0.153717	0.999967
HIST1H4C	0.0115267	10 cells	20 donors	38 donors	0.524515	1.97004	2.08165	0.153835	0.999967
CTSS	0.0578826	10 cells	20 donors	38 donors	-0.485702	3.42136	2.08145	0.153854	0.999967
AC009163.7	0.00333486	10 cells	20 donors	38 donors	0.563334	1.07637	2.08128	0.15387	0.999967
SCRN1	0.0604149	10 cells	20 donors	38 donors	0.344196	4.38812	3.33932	0.153872	0.999967
RBBP9	0.00928501	10 cells	20 donors	38 donors	-0.517239	1.47123	2.07989	0.154006	0.999967
AC016924.1	0.00766602	10 cells	20 donors	38 donors	0.568823	1.60401	2.07956	0.154038	0.999967
ZNF723	0.00351474	10 cells	20 donors	38 donors	-0.668384	1.17163	2.07855	0.154136	0.999967
GTF2H2	0.085364	10 cells	20 donors	38 donors	0.274812	4.73783	2.0774	0.154249	0.999967
IMPA1	0.0725227	10 cells	20 donors	38 donors	-0.25535	4.82362	2.07716	0.154272	0.999967
AF123462.1	0.00754148	10 cells	20 donors	38 donors	-0.462099	2.13144	2.07645	0.154342	0.999967
TNFAIP8L3	0.00564573	10 cells	20 donors	38 donors	-0.643884	1.51744	2.07515	0.154469	0.999967
AC068491.3	0.00813649	10 cells	20 donors	38 donors	-0.602208	1.99068	2.07273	0.154705	0.999967
CENPW	0.040641	10 cells	20 donors	38 donors	-0.562224	3.66945	2.07226	0.154752	0.999967
ARHGAP27	0.0239805	10 cells	20 donors	38 donors	-0.388933	3.11428	2.07196	0.154782	0.999967
IRF2BP2	0.108888	10 cells	20 donors	38 donors	-0.275112	5.20849	2.07148	0.154828	0.999967
C12orf76	0.0341096	10 cells	20 donors	38 donors	-0.36509	3.45456	2.07092	0.154883	0.999967
AC099753.1	0.00715403	10 cells	20 donors	38 donors	-0.770466	1.69331	2.06943	0.15503	0.999967
AL162171.3	0.00848243	10 cells	20 donors	38 donors	0.534744	1.88956	4.26535	0.155174	0.999967
ZNF443	0.00451105	10 cells	20 donors	38 donors	0.443019	1.31624	2.06775	0.155194	0.999967
LINC01170	0.00996305	10 cells	20 donors	38 donors	-0.583109	1.96859	2.065	0.155465	0.999967
LIMS2	0.0687312	10 cells	20 donors	38 donors	-0.40705	4.61504	2.06462	0.155503	0.999967
AL591885.1	0.00726473	10 cells	20 donors	38 donors	-0.6873	1.46986	2.06445	0.155519	0.999967
PTGDS	0.238297	10 cells	20 donors	38 donors	-0.58493	6.49085	2.06299	0.155663	0.999967
IL33	0.197116	10 cells	20 donors	38 donors	0.455839	7.23956	2.06279	0.155683	0.999967
NOX5	0.00386068	10 cells	20 donors	38 donors	0.517513	1.3368	2.06086	0.155874	0.999967
DERL2	0.0399768	10 cells	20 donors	38 donors	-0.284698	3.66423	2.06075	0.155885	0.999967
ATXN7L2	0.00549352	10 cells	20 donors	38 donors	0.451453	1.45103	2.05892	0.156065	0.999967
GPCPD1	0.406825	10 cells	20 donors	38 donors	0.325277	7.81194	2.0585	0.156107	0.999967
RNF32	0.005452	10 cells	20 donors	38 donors	-0.542261	1.33428	2.058	0.156157	0.999967
MAMDC2-AS1	0.0717478	10 cells	20 donors	38 donors	-0.251635	4.894	2.05711	0.156245	0.999967
TTF2	0.185603	10 cells	20 donors	38 donors	0.380486	7.1949	2.05503	0.156451	0.999967
BEX3	0.0845199	10 cells	20 donors	38 donors	0.279307	4.43787	2.05367	0.156586	0.999967
METAP1	0.045664	10 cells	20 donors	38 donors	-0.279897	3.95321	2.0526	0.156693	0.999967
AC016597.1	0.00579794	10 cells	20 donors	38 donors	-0.601259	1.3961	2.05249	0.156704	0.999967
TAX1BP3	0.0135885	10 cells	20 donors	38 donors	-0.501587	1.8421	2.05193	0.156759	0.999967
AC010735.2	0.00899442	10 cells	20 donors	38 donors	-0.464194	1.90945	2.04937	0.157014	0.999967
ZIC1	0.00488466	10 cells	20 donors	38 donors	-0.674984	1.35764	2.04917	0.157034	0.999967
SELE	0.00604702	10 cells	20 donors	38 donors	-0.614963	1.104	2.04909	0.157042	0.999967
AC107983.2	0.0405718	10 cells	20 donors	38 donors	-0.480699	4.02059	2.04751	0.1572	0.999967
AC090572.3	0.011928	10 cells	20 donors	38 donors	-0.673873	2.30132	2.04568	0.157382	0.999967
MARCKSL1	0.0105166	10 cells	20 donors	38 donors	-0.602368	1.35378	2.04549	0.157402	0.999967
FNDC3A	0.478559	10 cells	20 donors	38 donors	-0.256214	8.53234	2.0454	0.15741	0.999967
AL627171.2	0.0841325	10 cells	20 donors	38 donors	0.54877	3.88778	2.04484	0.157467	0.999967
RASAL2	0.537562	10 cells	20 donors	38 donors	-0.315241	9.43914	2.0447	0.157481	0.999967
CPE	0.130018	10 cells	20 donors	38 donors	0.415072	5.34587	2.04333	0.157618	0.999967
AC048382.2	0.0339021	10 cells	20 donors	38 donors	0.389665	4.06053	2.04208	0.157743	0.999967
AL513314.2	0.0107103	10 cells	20 donors	38 donors	0.432051	2.02476	2.04199	0.157752	0.999967
OBSL1	0.113468	10 cells	20 donors	38 donors	0.305556	5.58222	2.04148	0.157803	0.999967
MASP1	0.00730624	10 cells	20 donors	38 donors	-0.680822	1.50178	2.03931	0.15802	0.999967
FRAS1	0.0695892	10 cells	20 donors	38 donors	0.476557	4.9317	2.03927	0.158025	0.999967
LINC01524	0.0179888	10 cells	20 donors	38 donors	-0.634551	2.86387	2.03878	0.158073	0.999967
TBC1D22B	0.105	10 cells	20 donors	38 donors	0.227912	5.27154	2.03707	0.158246	0.999967
DCHS2	0.0284224	10 cells	20 donors	38 donors	-0.45506	3.31067	2.03685	0.158268	0.999967
AC079760.2	0.0088007	10 cells	20 donors	38 donors	-0.492894	2.01519	2.03657	0.158296	0.999967
EPHA6	0.0291143	10 cells	20 donors	38 donors	-0.577816	3.2218	2.03553	0.1584	0.999967
CD83	0.0105857	10 cells	20 donors	38 donors	-0.584983	1.90805	2.03512	0.158442	0.999967
PLEKHJ1	0.020701	10 cells	20 donors	38 donors	-0.453208	2.78639	2.03437	0.158517	0.999967
TMEM129	0.0169095	10 cells	20 donors	38 donors	0.384463	2.43452	2.03299	0.158657	0.999967
NONO	0.107297	10 cells	20 donors	38 donors	0.256784	5.35022	2.03292	0.158663	0.999967
MOB2	0.0538282	10 cells	20 donors	38 donors	0.305822	4.29566	2.03283	0.158673	0.999967
AP002884.4	0.00374998	10 cells	20 donors	38 donors	0.472604	1.26841	2.03266	0.15869	0.999967
CYTH1	0.393956	10 cells	20 donors	38 donors	-0.256843	8.21272	2.03191	0.158766	0.999967
ZGLP1	0.0055627	10 cells	20 donors	38 donors	0.459806	1.49883	2.03013	0.158946	0.999967
RAB19	0.00680809	10 cells	20 donors	38 donors	-0.591584	1.78333	2.02995	0.158963	0.999967
AC020611.2	0.015761	10 cells	20 donors	38 donors	-0.455402	2.35443	2.02994	0.158964	0.999967
DHRS1	0.0126614	10 cells	20 donors	38 donors	-0.517307	1.98778	2.0294	0.15902	0.999967
NDUFS2	0.0723152	10 cells	20 donors	38 donors	0.268477	4.47257	2.02588	0.159376	0.999967
AC011092.2	0.0542571	10 cells	20 donors	38 donors	-0.359158	3.95329	2.02436	0.15953	0.999967
LHX2	0.00873151	10 cells	20 donors	38 donors	-0.612958	1.74183	2.02383	0.159584	0.999967
AC016394.1	0.00473245	10 cells	20 donors	38 donors	0.49157	1.16964	2.02311	0.159657	0.999967
AC012447.1	0.176166	10 cells	20 donors	38 donors	0.53302	5.05384	2.02148	0.159823	0.999967
LRRC38	0.00496769	10 cells	20 donors	38 donors	-0.621779	1.4099	2.02139	0.159832	0.999967
LDLRAP1	0.069008	10 cells	20 donors	38 donors	-0.266887	4.58149	2.0204	0.159933	0.999967
GAS6	0.0761205	10 cells	20 donors	38 donors	0.307025	4.881	2.02019	0.159954	0.999967
PABPC5	0.00610237	10 cells	20 donors	38 donors	-0.562363	1.56087	2.43659	0.159989	0.999967
LRRC47	0.0334316	10 cells	20 donors	38 donors	-0.458074	3.88732	2.01895	0.16008	0.999967
LINC00884	0.0366696	10 cells	20 donors	38 donors	-0.291234	3.92049	2.01799	0.160178	0.999967
SEC16A	0.136189	10 cells	20 donors	38 donors	0.216399	5.86334	2.01748	0.16023	0.999967
CSDC2	0.0377074	10 cells	20 donors	38 donors	0.416984	4.218	2.01654	0.160326	0.999967
ELMOD3	0.132163	10 cells	20 donors	38 donors	0.192258	5.86127	2.01621	0.16036	0.999967
ISLR	0.0739895	10 cells	20 donors	38 donors	0.49246	4.16773	2.01492	0.160492	0.999967
POLDIP3	0.0892524	10 cells	20 donors	38 donors	0.241097	5.23601	2.01485	0.160499	0.999967
ZDBF2	0.115502	10 cells	20 donors	38 donors	0.222228	5.56257	2.01406	0.160579	0.999967
TYW1B	0.192827	10 cells	20 donors	38 donors	0.22174	6.52077	2.01323	0.160665	0.999967
ELF1	0.340543	10 cells	20 donors	38 donors	-0.224821	7.87143	2.01323	0.160665	0.999967
AZIN1	0.108334	10 cells	20 donors	38 donors	-0.234563	5.17049	2.01305	0.160683	0.999967
NPAS1	0.0404196	10 cells	20 donors	38 donors	-0.449572	4.14657	2.01297	0.160692	0.999967
LRRC24	0.0102398	10 cells	20 donors	38 donors	0.518624	2.20307	2.01291	0.160697	0.999967
UBL7-AS1	0.012011	10 cells	20 donors	38 donors	0.409705	1.99826	2.0125	0.160739	0.999967
SSSCA1-AS1	0.00333486	10 cells	20 donors	38 donors	0.563778	1.0964	2.01184	0.160807	0.999967
AL357153.2	0.141614	10 cells	20 donors	38 donors	-0.308909	5.96606	2.01129	0.160864	0.999967
MANBA	0.143731	10 cells	20 donors	38 donors	0.256068	5.91577	2.01023	0.160973	0.999967
RALB	0.034414	10 cells	20 donors	38 donors	-0.368078	3.50408	2.01012	0.160984	0.999967
PLEKHG1	0.162356	10 cells	20 donors	38 donors	0.303944	6.29473	2.00992	0.161004	0.999967
AC073320.1	0.0245202	10 cells	20 donors	38 donors	-0.400493	3.36965	2.00965	0.161032	0.999967
RAB1A	0.547553	10 cells	20 donors	38 donors	0.212211	8.91259	2.00919	0.161078	0.999967
EIF3D	0.0643032	10 cells	20 donors	38 donors	0.285875	4.48835	2.00917	0.161081	0.999967
AL157935.2	0.00839941	10 cells	20 donors	38 donors	-0.480047	2.19576	2.00802	0.161199	0.999967
AL354732.1	0.00351474	10 cells	20 donors	38 donors	-0.5739	1.17203	2.00784	0.161218	0.999967
SATB1-AS1	0.0221263	10 cells	20 donors	38 donors	-0.630668	2.70856	2.00742	0.161261	0.999967
WDR78	0.119709	10 cells	20 donors	38 donors	-0.269909	5.86278	2.0072	0.161283	0.999967
DUSP10	0.0106964	10 cells	20 donors	38 donors	-0.52691	1.80051	2.00622	0.161384	0.999967
PKP4-AS1	0.00503688	10 cells	20 donors	38 donors	-0.633187	1.23905	2.00563	0.161445	0.999967
NRAS	0.012606	10 cells	20 donors	38 donors	-0.417242	2.23805	2.00555	0.161453	0.999967
ACVRL1	0.0227351	10 cells	20 donors	38 donors	-0.516309	2.85592	2.00409	0.161603	0.999967
MCTP2	0.0878409	10 cells	20 donors	38 donors	-0.629453	5.30658	2.00376	0.161638	0.999967
SLC4A10	0.0201613	10 cells	20 donors	38 donors	-0.623255	2.66366	2.00299	0.161716	0.999967
NXPH1	0.00745845	10 cells	20 donors	38 donors	-0.646338	1.64968	2.00296	0.16172	0.999967
POLR1E	0.0168403	10 cells	20 donors	38 donors	0.464083	2.95286	2.00172	0.161848	0.999967
U2AF1L5	0.016273	10 cells	20 donors	38 donors	0.683243	2.45754	2.00108	0.161914	0.999967
GRIA1	0.0109732	10 cells	20 donors	38 donors	-0.728385	2.0759	2.00092	0.161931	0.999967
THRAP3	0.3432	10 cells	20 donors	38 donors	0.153935	7.57184	1.99998	0.162027	0.999967
AC019197.1	0.141226	10 cells	20 donors	38 donors	-0.537327	6.97205	1.99911	0.162117	0.999967
IMPDH1	0.0279519	10 cells	20 donors	38 donors	-0.34128	3.29365	1.99827	0.162205	0.999967
TSHZ3	0.14196	10 cells	20 donors	38 donors	-0.24167	6.30855	1.99796	0.162237	0.999967
SREBF2	0.215576	10 cells	20 donors	38 donors	-0.310775	6.8127	1.99746	0.162289	0.999967
SYMPK	0.187956	10 cells	20 donors	38 donors	0.183728	6.51512	1.99674	0.162363	0.999967
MACF1	0.729766	10 cells	20 donors	38 donors	0.226838	10.082	1.99522	0.162521	0.999967
ENPP1	0.139151	10 cells	20 donors	38 donors	0.340501	7.08086	1.99488	0.162556	0.999967
KIAA1586	0.037652	10 cells	20 donors	38 donors	0.305394	3.6732	1.9941	0.162637	0.999967
AL359555.3	0.00420662	10 cells	20 donors	38 donors	0.619508	1.64243	1.99344	0.162705	0.999967
INPP4B	0.234685	10 cells	20 donors	38 donors	-0.354109	6.61287	1.99322	0.162728	0.999967
CTU1	0.00783207	10 cells	20 donors	38 donors	-0.570194	1.65989	1.99237	0.162817	0.999967
CILP	0.00337637	10 cells	20 donors	38 donors	-0.837538	1.11482	3.67276	0.16302	0.999967
KRT8	0.0358255	10 cells	20 donors	38 donors	-0.401866	3.76952	1.98936	0.16313	0.999967
CD44	0.187859	10 cells	20 donors	38 donors	-0.48207	6.66059	1.98867	0.163202	0.999967
RUNX1	0.31706	10 cells	20 donors	38 donors	0.394487	7.90918	1.98827	0.163244	0.999967
SLC6A1	0.00370847	10 cells	20 donors	38 donors	-0.566926	1.15222	1.98823	0.163248	0.999967
ALX1	0.0158579	10 cells	20 donors	38 donors	0.565764	2.32327	1.98799	0.163273	0.999967
AC027018.1	0.0218495	10 cells	20 donors	38 donors	-0.505134	2.64105	1.98527	0.163557	0.999967
LCMT2	0.00524444	10 cells	20 donors	38 donors	0.548708	1.07296	1.98519	0.163565	0.999967
CXXC4-AS1	0.0187084	10 cells	20 donors	38 donors	-0.569995	2.86735	1.985	0.163584	0.999967
MOSPD2	0.0598752	10 cells	20 donors	38 donors	-0.311241	4.1942	1.98259	0.163837	0.999967
CD101	0.0042343	10 cells	20 donors	38 donors	0.638016	1.3595	1.98257	0.163839	0.999967
POGK	0.0304288	10 cells	20 donors	38 donors	-0.297505	3.39249	1.98162	0.163939	0.999967
AC099673.1	0.00675274	10 cells	20 donors	38 donors	-0.760692	1.62188	1.98116	0.163987	0.999967
GAK	0.198915	10 cells	20 donors	38 donors	0.25245	6.7612	1.98065	0.16404	0.999967
AC046143.1	0.00433116	10 cells	20 donors	38 donors	-0.618085	1.32213	1.97951	0.16416	0.999967
FANCG	0.00590864	10 cells	20 donors	38 donors	0.474816	1.59932	1.97946	0.164165	0.999967
ANKFN1	0.0281318	10 cells	20 donors	38 donors	-0.441324	3.64019	1.97945	0.164166	0.999967
TAOK1	0.444767	10 cells	20 donors	38 donors	0.157875	8.33185	1.97712	0.164411	0.999967
SWI5	0.0264574	10 cells	20 donors	38 donors	-0.306138	3.17648	1.97701	0.164422	0.999967
HSPB1	0.151314	10 cells	20 donors	38 donors	-0.453382	5.42437	1.97659	0.164467	0.999967
GLCCI1	0.114132	10 cells	20 donors	38 donors	0.286791	5.83978	1.97611	0.164517	0.999967
QKI	0.575007	10 cells	20 donors	38 donors	-0.210949	8.93379	1.97593	0.164537	0.999967
AKR1C3	0.0100738	10 cells	20 donors	38 donors	0.450706	1.8897	1.97576	0.164554	0.999967
TOX2	0.127624	10 cells	20 donors	38 donors	-0.277424	5.84774	1.97522	0.164611	0.999967
PRDM4	0.0501335	10 cells	20 donors	38 donors	-0.266632	4.24453	1.97341	0.164802	0.999967
OXLD1	0.0143772	10 cells	20 donors	38 donors	-0.394797	2.47627	1.97269	0.164878	0.999967
CLEC7A	0.0106964	10 cells	20 donors	38 donors	-0.606422	1.60281	1.97232	0.164917	0.999967
AC009365.1	0.00458024	10 cells	20 donors	38 donors	-0.730455	1.17811	1.97227	0.164922	0.999967
AC024337.1	0.022154	10 cells	20 donors	38 donors	-0.583706	2.89501	1.97215	0.164934	0.999967
FPGT	0.0185562	10 cells	20 donors	38 donors	0.40469	2.62858	1.97181	0.164971	0.999967
STS	0.04958	10 cells	20 donors	38 donors	-0.36302	4.10272	1.9712	0.165035	0.999967
AC124798.1	0.00619923	10 cells	20 donors	38 donors	0.488495	1.99048	1.97035	0.165125	0.999967
METTL8	0.135871	10 cells	20 donors	38 donors	0.170506	6.09258	1.96904	0.165263	0.999967
CD82	0.0411253	10 cells	20 donors	38 donors	-0.456603	3.43702	1.96888	0.16528	0.999967
ENOSF1	0.370446	10 cells	20 donors	38 donors	0.2355	8.01539	1.9688	0.165289	0.999967
AC019330.1	0.00898059	10 cells	20 donors	38 donors	-0.676694	1.79398	1.96863	0.165306	0.999967
EDC3	0.0453042	10 cells	20 donors	38 donors	-0.277486	4.1398	1.96784	0.16539	0.999967
ZNF317	0.0313283	10 cells	20 donors	38 donors	-0.355324	3.52497	2.69972	0.165398	0.999967
TXN	0.0487359	10 cells	20 donors	38 donors	-0.378375	3.90941	1.96657	0.165525	0.999967
MAGIX	0.00391603	10 cells	20 donors	38 donors	0.545082	1.35425	1.96642	0.16554	0.999967
CNTNAP2	0.113648	10 cells	20 donors	38 donors	-0.42689	5.55415	1.96633	0.16555	0.999967
IL20RB	0.0118173	10 cells	20 donors	38 donors	-0.474877	2.35229	1.9662	0.165564	0.999967
WSCD1	0.00485699	10 cells	20 donors	38 donors	-0.554972	1.2846	1.96582	0.165604	0.999967
TP53I11	0.0713189	10 cells	20 donors	38 donors	-0.355788	4.3886	1.96568	0.165619	0.999967
POLI	0.0852256	10 cells	20 donors	38 donors	-0.30781	4.90092	1.96476	0.165717	0.999967
AL138787.2	0.022749	10 cells	20 donors	38 donors	-0.462279	2.74807	1.96459	0.165735	0.999967
RHOC	0.0486667	10 cells	20 donors	38 donors	-0.456226	3.59048	1.96455	0.165739	0.999967
COL11A2	0.00687727	10 cells	20 donors	38 donors	-0.697384	1.70757	3.4905	0.165774	0.999967
DISC1FP1	0.0233025	10 cells	20 donors	38 donors	-0.528514	3.18283	1.96343	0.165858	0.999967
CLCN4	0.0265128	10 cells	20 donors	38 donors	-0.43955	3.37398	2.89991	0.165936	0.999967
NLRX1	0.0378873	10 cells	20 donors	38 donors	-0.426149	3.46792	1.96217	0.165992	0.999967
UBE2H	0.511852	10 cells	20 donors	38 donors	0.196714	8.796	1.96196	0.166014	0.999967
UBR2	0.480399	10 cells	20 donors	38 donors	0.163066	8.54613	1.9617	0.166042	0.999967
AC007014.1	0.00783207	10 cells	20 donors	38 donors	-0.582324	1.38247	1.96071	0.166147	0.999967
CACNG2	0.00791509	10 cells	20 donors	38 donors	-0.72522	1.77106	1.96009	0.166213	0.999967
AC120114.2	0.00653134	10 cells	20 donors	38 donors	-0.519573	1.39585	1.9596	0.166265	0.999967
SH3TC1	0.031439	10 cells	20 donors	38 donors	-0.441282	3.23826	1.95933	0.166294	0.999967
LIX1-AS1	0.068067	10 cells	20 donors	38 donors	-0.318559	5.0256	1.95914	0.166314	0.999967
MSN	0.199247	10 cells	20 donors	38 donors	-0.240436	6.2765	1.95849	0.166384	0.999967
TIGD4	0.0146263	10 cells	20 donors	38 donors	-0.411459	2.4	1.9583	0.166404	0.999967
GNPDA2	0.0309547	10 cells	20 donors	38 donors	-0.368132	3.22745	1.95823	0.166411	0.999967
CA3	0.0544785	10 cells	20 donors	38 donors	-0.500034	4.85282	1.9572	0.166522	0.999967
MTERF2	0.0201613	10 cells	20 donors	38 donors	0.341975	2.94661	1.95677	0.166568	0.999967
SPRYD7	0.0349122	10 cells	20 donors	38 donors	-0.30706	3.75483	1.95668	0.166577	0.999967
ENO1	0.144478	10 cells	20 donors	38 donors	-0.336414	5.59171	1.95592	0.166658	0.999967
FAM104B	0.012952	10 cells	20 donors	38 donors	-0.422132	2.09773	1.95578	0.166673	0.999967
CYP27A1	0.1416	10 cells	20 donors	38 donors	0.275665	5.60969	1.95474	0.166784	0.999967
AC023355.1	0.0283117	10 cells	20 donors	38 donors	0.329975	3.62626	1.95466	0.166793	0.999967
FMO3	0.0235792	10 cells	20 donors	38 donors	0.383677	3.41592	1.95405	0.166858	0.999967
AC024901.1	0.0446539	10 cells	20 donors	38 donors	-0.34687	4.60553	1.95319	0.16695	0.999967
LINC01847	0.00900826	10 cells	20 donors	38 donors	-0.574873	1.97601	1.95315	0.166954	0.999967
PRPS1	0.0176567	10 cells	20 donors	38 donors	-0.460385	2.45557	1.9527	0.167003	0.999967
CHRD	0.0235377	10 cells	20 donors	38 donors	-0.404011	3.22381	1.95238	0.167037	0.999967
AC107959.1	0.00387452	10 cells	20 donors	38 donors	-0.535926	1.04957	1.9522	0.167056	0.999967
TAS2R20	0.00399906	10 cells	20 donors	38 donors	0.475184	1.28841	1.95177	0.167102	0.999967
ST18	0.0138237	10 cells	20 donors	38 donors	-0.699889	2.17955	1.95065	0.167222	0.999967
SET	0.0742524	10 cells	20 donors	38 donors	-0.29291	4.25794	1.94958	0.167337	0.999967
AL133330.1	0.00626842	10 cells	20 donors	38 donors	-0.688428	1.66914	1.94853	0.167449	0.999967
AC069228.1	0.00931269	10 cells	20 donors	38 donors	-0.671525	1.7191	1.94838	0.167466	0.999967
LINC00624	0.0168265	10 cells	20 donors	38 donors	-0.533717	2.42341	1.94837	0.167467	0.999967
SCD	0.0457332	10 cells	20 donors	38 donors	-0.601155	3.48863	1.94683	0.167632	0.999967
AC090092.1	0.00730624	10 cells	20 donors	38 donors	-0.476712	1.81022	1.94671	0.167646	0.999967
ZFYVE26	0.0793447	10 cells	20 donors	38 donors	0.218581	4.82687	1.94637	0.167682	0.999967
FAM49B	0.24624	10 cells	20 donors	38 donors	-0.262407	6.6681	1.94467	0.167865	0.999967
CCDC3	0.0436299	10 cells	20 donors	38 donors	-0.47298	4.15042	1.94377	0.167961	0.999967
PHACTR1	0.207591	10 cells	20 donors	38 donors	-0.295444	6.78851	1.94365	0.167974	0.999967
FILNC1	0.00590864	10 cells	20 donors	38 donors	-0.567279	1.53016	1.94276	0.168071	0.999967
SPC25	0.0099077	10 cells	20 donors	38 donors	-0.588591	1.8583	1.94271	0.168076	0.999967
HHIP-AS1	0.0228182	10 cells	20 donors	38 donors	-0.37194	2.91511	1.9412	0.168239	0.999967
TMEM176A	0.0547553	10 cells	20 donors	38 donors	0.445148	3.25773	1.94081	0.168282	0.999967
DGKG	0.0551842	10 cells	20 donors	38 donors	0.409464	4.361	1.93943	0.168431	0.999967
SLC38A2	0.373282	10 cells	20 donors	38 donors	-0.353733	7.96183	1.93759	0.168629	0.999967
PMP22	0.142167	10 cells	20 donors	38 donors	-0.311866	5.60498	1.9369	0.168704	0.999967
AC005920.1	0.00603318	10 cells	20 donors	38 donors	0.503497	1.77741	1.93578	0.168826	0.999967
WWC3	0.14553	10 cells	20 donors	38 donors	-0.177662	5.85817	1.93443	0.168972	0.999967
CERS6	0.443868	10 cells	20 donors	38 donors	-0.277745	8.67138	1.93386	0.169034	0.999967
AC096887.1	0.0386622	10 cells	20 donors	38 donors	0.362133	4.21001	1.9337	0.169052	0.999967
CPNE9	0.00452489	10 cells	20 donors	38 donors	-0.708989	1.29966	1.93347	0.169076	0.999967
GUCA1B	0.016439	10 cells	20 donors	38 donors	0.416669	2.82591	1.9328	0.16915	0.999967
OR51E2	0.00687727	10 cells	20 donors	38 donors	-0.677834	1.38506	1.93137	0.169305	0.999967
AL592287.1	0.00617156	10 cells	20 donors	38 donors	-0.70449	1.51255	1.93103	0.169342	0.999967
AC009716.2	0.00852395	10 cells	20 donors	38 donors	0.47086	1.76847	1.92997	0.169457	0.999967
CLDN10	0.00917431	10 cells	20 donors	38 donors	-0.69678	1.90035	1.92939	0.16952	0.999967
MTDH	0.370972	10 cells	20 donors	38 donors	0.159157	7.91334	1.92804	0.169667	0.999967
LIN37	0.00406825	10 cells	20 donors	38 donors	0.528463	1.31339	1.92701	0.16978	0.999967
AC004704.1	0.0186807	10 cells	20 donors	38 donors	-0.526154	3.58671	1.92679	0.169804	0.999967
KLHL28	0.0625043	10 cells	20 donors	38 donors	-0.328995	4.16871	1.92525	0.169972	0.999967
CEP350	0.381308	10 cells	20 donors	38 donors	0.173347	7.83614	1.92521	0.169976	0.999967
ELAC1	0.00698798	10 cells	20 donors	38 donors	-0.492617	1.66495	1.92506	0.169993	0.999967
VASH1	0.0193034	10 cells	20 donors	38 donors	-0.436562	2.67285	1.92406	0.170103	0.999967
PCBP2	0.261074	10 cells	20 donors	38 donors	-0.18893	6.69527	1.92377	0.170134	0.999967
AC092422.1	0.312508	10 cells	20 donors	38 donors	-0.456173	7.96491	1.92352	0.170162	0.999967
AL135925.1	0.0093542	10 cells	20 donors	38 donors	0.509691	1.77266	1.92344	0.170171	0.999967
TBC1D12	0.222301	10 cells	20 donors	38 donors	-0.221237	6.92791	1.92212	0.170314	0.999967
UBAP1	0.355432	10 cells	20 donors	38 donors	0.251437	7.71808	1.91975	0.170575	0.999967
AC021242.2	0.00427581	10 cells	20 donors	38 donors	-0.625646	1.19246	1.91918	0.170637	0.999967
LINC01707	0.00340404	10 cells	20 donors	38 donors	-0.727834	1.13642	1.91841	0.170722	0.999967
AC090061.1	0.00280903	10 cells	20 donors	38 donors	-0.619936	0.940047	1.91742	0.17083	0.999967
SLC25A48	0.00853778	10 cells	20 donors	38 donors	-0.620795	1.83126	1.91706	0.17087	0.999967
AC022467.1	0.00352858	10 cells	20 donors	38 donors	0.610717	1.16076	1.91571	0.171019	0.999967
STIP1	0.051794	10 cells	20 donors	38 donors	-0.367309	3.97043	1.91506	0.17109	0.999967
AC009435.1	0.0179335	10 cells	20 donors	38 donors	-0.578593	3.33262	1.9147	0.17113	0.999967
PNMA2	0.0177674	10 cells	20 donors	38 donors	0.377538	2.45392	1.91448	0.171154	0.999967
AL161756.1	0.00359777	10 cells	20 donors	38 donors	-0.573262	1.12884	2.49721	0.171223	0.999967
GRM7	0.0798013	10 cells	20 donors	38 donors	-0.542145	5.24424	1.91027	0.171619	0.999967
DDX52	0.105359	10 cells	20 donors	38 donors	0.204443	5.48522	1.90954	0.1717	0.999967
DPYD	0.558761	10 cells	20 donors	38 donors	0.235749	9.14543	1.9091	0.171749	0.999967
CHFR	0.175239	10 cells	20 donors	38 donors	0.204508	6.42171	1.90908	0.17175	0.999967
AP001273.2	0.00715403	10 cells	20 donors	38 donors	-0.458621	1.58698	1.90865	0.171798	0.999967
PRPF3	0.182144	10 cells	20 donors	38 donors	0.200306	6.45586	1.90763	0.171911	0.999967
LYZ	0.0147785	10 cells	20 donors	38 donors	-0.6104	1.50481	1.90746	0.17193	0.999967
FBXL20	0.345746	10 cells	20 donors	38 donors	0.194489	7.80034	1.90643	0.172045	0.999967
AVPI1	0.0202444	10 cells	20 donors	38 donors	-0.473618	2.80921	2.30714	0.172089	0.999967
UTP3	0.0132979	10 cells	20 donors	38 donors	0.45196	2.27546	1.90598	0.172094	0.999967
USP46	0.0659637	10 cells	20 donors	38 donors	0.275622	4.92719	1.90559	0.172137	0.999967
COL4A6	0.0123708	10 cells	20 donors	38 donors	-0.484208	2.38996	1.90348	0.172371	0.999967
AP000688.1	0.00730624	10 cells	20 donors	38 donors	-0.535392	1.88398	1.90322	0.1724	0.999967
RIOX2	0.0461621	10 cells	20 donors	38 donors	-0.311786	3.84531	1.90305	0.172419	0.999967
AC008696.2	0.0147647	10 cells	20 donors	38 donors	-0.518692	2.24821	1.90092	0.172657	0.999967
WDR86	0.357521	10 cells	20 donors	38 donors	0.223231	7.99747	1.90078	0.172672	0.999967
PARM1	0.108791	10 cells	20 donors	38 donors	-0.417066	5.42621	1.8995	0.172814	0.999967
AC239868.3	0.00549352	10 cells	20 donors	38 donors	-0.58462	1.33565	1.89773	0.173013	0.999967
SLC22A6	0.0130765	10 cells	20 donors	38 donors	-0.586648	2.20418	1.89746	0.173043	0.999967
OSTN	0.00518909	10 cells	20 donors	38 donors	-0.669145	1.27584	1.89724	0.173067	0.999967
SORCS2	0.075733	10 cells	20 donors	38 donors	-0.424869	5.57204	1.89693	0.173101	0.999967
DENND6A-AS1	0.0657977	10 cells	20 donors	38 donors	-0.352776	4.34634	1.89688	0.173107	0.999967
PTCHD4	0.0384131	10 cells	20 donors	38 donors	-0.628727	4.81446	1.89673	0.173123	0.999967
HPN-AS1	0.00430349	10 cells	20 donors	38 donors	-0.670295	1.09765	2.48301	0.173176	0.999967
ACSL4	0.42873	10 cells	20 donors	38 donors	0.635259	9.76732	1.89613	0.173191	0.999967
PGGT1B	0.0775043	10 cells	20 donors	38 donors	-0.255023	4.69543	1.89525	0.173289	0.999967
AC012414.5	0.013464	10 cells	20 donors	38 donors	-0.56833	2.01734	1.89401	0.173428	0.999967
SNX10	0.0153874	10 cells	20 donors	38 donors	-0.526648	2.13794	1.89341	0.173495	0.999967
GAB3	0.0393264	10 cells	20 donors	38 donors	-0.369836	3.58216	1.89319	0.173519	0.999967
GLDC	0.0289482	10 cells	20 donors	38 donors	-0.588698	3.12871	1.89294	0.173548	0.999967
AL139158.2	0.00826103	10 cells	20 donors	38 donors	-0.641979	1.8759	1.89246	0.173601	0.999967
AC048380.2	0.00420662	10 cells	20 donors	38 donors	-0.523356	1.16105	1.8915	0.173709	0.999967
LINC01876	0.0228458	10 cells	20 donors	38 donors	-0.677542	4.0278	1.89131	0.17373	0.999967
ZNRF1	0.146817	10 cells	20 donors	38 donors	0.328256	6.28804	1.89056	0.173814	0.999967
SLC6A20	0.0436714	10 cells	20 donors	38 donors	-0.607061	3.99539	1.88883	0.174009	0.999967
AC100763.1	0.0147232	10 cells	20 donors	38 donors	-0.541069	2.05493	1.88858	0.174037	0.999967
TRIM52-AS1	0.00909129	10 cells	20 donors	38 donors	0.45535	2.23986	1.88854	0.174041	0.999967
DNM1P41	0.00366696	10 cells	20 donors	38 donors	0.573521	1.05	2.83429	0.174089	0.999967
PPP2R5B	0.0453734	10 cells	20 donors	38 donors	0.29678	4.07772	1.88781	0.174123	0.999967
SMIM37	0.0222093	10 cells	20 donors	38 donors	0.382919	2.54745	1.88676	0.174241	0.999967
AC109460.2	0.00376382	10 cells	20 donors	38 donors	-0.539196	1.10878	1.88623	0.174301	0.999967
LYPLA2	0.0210193	10 cells	20 donors	38 donors	-0.56845	2.88468	3.86008	0.174357	0.999967
TNFRSF14-AS1	0.00993538	10 cells	20 donors	38 donors	0.464778	2.17055	1.88462	0.174483	0.999967
AL355338.1	0.00613005	10 cells	20 donors	38 donors	0.485659	1.5266	2.26269	0.174554	0.999967
SMG6	0.439481	10 cells	20 donors	38 donors	0.173659	8.44571	1.88389	0.174565	0.999967
KLHL12	0.0503134	10 cells	20 donors	38 donors	-0.270144	4.07388	1.88389	0.174565	0.999967
AC140479.5	0.00426197	10 cells	20 donors	38 donors	-0.544095	1.34485	1.88319	0.174644	0.999967
RSPO2	0.366087	10 cells	20 donors	38 donors	-0.416985	9.34324	1.88096	0.174896	0.999967
B4GALT4	0.0382332	10 cells	20 donors	38 donors	-0.318572	3.83147	1.88021	0.17498	0.999967
HIPK4	0.00339021	10 cells	20 donors	38 donors	-0.720111	1.16825	1.87958	0.175052	0.999967
A2ML1	0.00989387	10 cells	20 donors	38 donors	-0.515805	2.08924	1.87887	0.175133	0.999967
IL17RC	0.040378	10 cells	20 donors	38 donors	0.283766	4.02125	1.87868	0.175154	0.999967
SPINK5	0.00358393	10 cells	20 donors	38 donors	-0.906773	1.06157	4.32733	0.175195	0.999967
RPS26	0.0847275	10 cells	20 donors	38 donors	-0.468469	4.20104	1.87829	0.175198	0.999967
LINC01031	0.0136023	10 cells	20 donors	38 donors	-0.489238	2.29748	1.8781	0.17522	0.999967
AC012594.1	0.00502304	10 cells	20 donors	38 donors	-0.550589	1.46253	1.87771	0.175263	0.999967
FAM185A	0.0970291	10 cells	20 donors	38 donors	0.209586	5.35114	1.87683	0.175364	0.999967
FRMD4A	0.624711	10 cells	20 donors	38 donors	0.268094	9.85696	1.8767	0.175378	0.999967
MT1M	0.043533	10 cells	20 donors	38 donors	0.661199	4.26467	1.87668	0.17538	0.999967
PPP6R2	0.404832	10 cells	20 donors	38 donors	0.176294	8.16742	1.87663	0.175387	0.999967
FAM160A2	0.0346631	10 cells	20 donors	38 donors	-0.324711	3.44446	1.87449	0.175629	0.999967
EDA	0.0878686	10 cells	20 donors	38 donors	-0.352917	5.52458	1.8743	0.17565	0.999967
YES1	0.111683	10 cells	20 donors	38 donors	-0.242534	5.43294	1.87412	0.175671	0.999967
C17orf80	0.0359639	10 cells	20 donors	38 donors	0.257899	3.74486	1.87396	0.175689	0.999967
ZNF555	0.0215866	10 cells	20 donors	38 donors	0.34661	3.0829	1.87314	0.175783	0.999967
ATP5F1A	0.113288	10 cells	20 donors	38 donors	0.226393	5.07774	1.87259	0.175845	0.999967
SMOC1	0.308412	10 cells	20 donors	38 donors	-0.472181	8.17221	1.87192	0.175922	0.999967
PUS10	0.0683161	10 cells	20 donors	38 donors	-0.278202	4.77183	1.87155	0.175963	0.999967
ARL11	0.00446954	10 cells	20 donors	38 donors	-0.700304	1.27369	2.93891	0.176093	0.999967
SASH1	0.414934	10 cells	20 donors	38 donors	0.206664	8.37874	1.86889	0.176266	0.999967
SLA	0.0368495	10 cells	20 donors	38 donors	-0.568213	2.79081	1.8664	0.176551	0.999967
ALG9-IT1	0.00491234	10 cells	20 donors	38 donors	-0.668283	1.17215	3.17382	0.176554	0.999967
INPP5F	0.0949811	10 cells	20 donors	38 donors	-0.25937	5.07358	1.86426	0.176795	0.999967
CDC16	0.158385	10 cells	20 donors	38 donors	-0.193545	5.98656	2.0021	0.176882	0.999967
AC092171.3	0.00442802	10 cells	20 donors	38 donors	-0.552883	1.08065	1.86345	0.176889	0.999967
LINC00294	0.0141558	10 cells	20 donors	38 donors	0.345644	2.52514	1.86269	0.176976	0.999967
AC099329.3	0.0206872	10 cells	20 donors	38 donors	-0.401872	2.87781	1.86246	0.177002	0.999967
MFSD2B	0.00842708	10 cells	20 donors	38 donors	-0.483389	1.9834	1.86212	0.177041	0.999967
SSB	0.102772	10 cells	20 donors	38 donors	-0.332724	4.88023	2.85114	0.17709	0.999967
ATG14	0.0950088	10 cells	20 donors	38 donors	0.231385	5.30035	1.86066	0.177208	0.999967
ZNF385B	0.0676934	10 cells	20 donors	38 donors	-0.481987	5.31096	1.85948	0.177344	0.999967
KCTD5	0.00906361	10 cells	20 donors	38 donors	-0.505587	1.63875	2.55433	0.177378	0.999967
ASAP1	0.595431	10 cells	20 donors	38 donors	-0.230384	9.39963	1.85869	0.177435	0.999967
ZNF879	0.0074031	10 cells	20 donors	38 donors	0.445474	1.83769	1.85842	0.177466	0.999967
MMP24	0.0297231	10 cells	20 donors	38 donors	-0.401558	3.05723	1.85833	0.177476	0.999967
AC019117.1	0.00543817	10 cells	20 donors	38 donors	-0.634531	1.50422	1.85818	0.177493	0.999967
LINS1	0.0302074	10 cells	20 donors	38 donors	-0.379001	3.13399	1.85788	0.177527	0.999967
UCHL5	0.0708622	10 cells	20 donors	38 donors	-0.339118	4.46509	1.85785	0.177532	0.999967
CMPK1	0.146443	10 cells	20 donors	38 donors	-0.209756	5.89073	1.85728	0.177597	0.999967
ACADM	0.111102	10 cells	20 donors	38 donors	0.227622	5.40797	1.85719	0.177607	0.999967
KLC2	0.0286438	10 cells	20 donors	38 donors	0.338481	3.49302	1.85647	0.17769	0.999967
OSGEP	0.0571492	10 cells	20 donors	38 donors	0.258871	4.66105	1.85638	0.177701	0.999967
AP000915.2	0.00451105	10 cells	20 donors	38 donors	0.59079	1.63677	1.85632	0.177708	0.999967
SLC29A4	0.0282287	10 cells	20 donors	38 donors	-0.517511	3.12324	1.85626	0.177715	0.999967
LINC02099	0.00647598	10 cells	20 donors	38 donors	0.483775	1.70106	1.85589	0.177757	0.999967
AC011824.2	0.00301659	10 cells	20 donors	38 donors	-0.682519	1.28814	1.8554	0.177813	0.999967
AC091806.1	0.00582562	10 cells	20 donors	38 donors	-0.594598	1.71527	1.85507	0.177851	0.999967
TRIM63	0.022154	10 cells	20 donors	38 donors	-0.712954	2.59968	1.8542	0.177951	0.999967
ARHGAP4	0.0310238	10 cells	20 donors	38 donors	-0.474334	3.20288	1.85401	0.177973	0.999967
RBMS3-AS3	0.0816694	10 cells	20 donors	38 donors	-0.329791	4.68305	1.85396	0.177979	0.999967
EML3	0.0862219	10 cells	20 donors	38 donors	-0.333995	5.42089	1.85393	0.177982	0.999967
MAN2B2	0.0471723	10 cells	20 donors	38 donors	0.310619	3.98037	1.85302	0.178088	0.999967
BCAT1	0.0417203	10 cells	20 donors	38 donors	-0.582314	3.32246	1.8525	0.178147	0.999967
AC090617.5	0.010226	10 cells	20 donors	38 donors	-0.559375	2.55791	1.85242	0.178157	0.999967
INKA2	0.0107795	10 cells	20 donors	38 donors	-0.51265	1.68689	1.85233	0.178167	0.999967
RMND5A	0.065258	10 cells	20 donors	38 donors	-0.231819	4.57481	1.85187	0.178221	0.999967
UBA52	0.175128	10 cells	20 donors	38 donors	-0.493846	5.27018	1.85184	0.178224	0.999967
KIF4A	0.011928	10 cells	20 donors	38 donors	-0.542549	2.42321	1.85172	0.178238	0.999967
MED9	0.0324629	10 cells	20 donors	38 donors	0.304348	3.73945	1.85164	0.178247	0.999967
SLC25A32	0.133685	10 cells	20 donors	38 donors	-0.297399	5.60564	1.85096	0.178327	0.999967
AL023495.1	0.0028367	10 cells	20 donors	38 donors	-0.54018	0.988671	1.85006	0.178431	0.999967
POSTN	0.0193588	10 cells	20 donors	38 donors	0.670253	2.65028	1.84994	0.178444	0.999967
PSMC5	0.0391327	10 cells	20 donors	38 donors	-0.375763	3.50459	1.84835	0.178628	0.999967
EID2B	0.0116651	10 cells	20 donors	38 donors	0.382295	2.34927	1.84746	0.178731	0.999967
RAB39A	0.00661436	10 cells	20 donors	38 donors	-0.583055	1.55054	1.84743	0.178734	0.999967
FAM217A	0.0094649	10 cells	20 donors	38 donors	-0.458013	1.75602	1.84645	0.178849	0.999967
ADPRHL2	0.0127721	10 cells	20 donors	38 donors	0.380838	2.34758	1.84475	0.179046	0.999967
HACD4	0.0272047	10 cells	20 donors	38 donors	0.430649	3.13599	1.84402	0.179131	0.999967
LINC00887	0.0205903	10 cells	20 donors	38 donors	-0.426057	3.06221	1.84324	0.179222	0.999967
SGO1-AS1	0.109455	10 cells	20 donors	38 donors	-0.340502	5.99159	1.84312	0.179236	0.999967
COLCA2	0.0222785	10 cells	20 donors	38 donors	0.474869	3.18564	1.8422	0.179343	0.999967
AC007785.1	0.00363928	10 cells	20 donors	38 donors	-0.635304	1.24486	1.84107	0.179474	0.999967
SCN7A	0.0276198	10 cells	20 donors	38 donors	-0.676792	3.28992	1.84066	0.179522	0.999967
FAM184A	0.0405994	10 cells	20 donors	38 donors	0.360829	3.76278	1.84032	0.179562	0.999967
TMEM196	0.00816417	10 cells	20 donors	38 donors	-0.793571	3.15172	1.84023	0.179572	0.999967
AC145285.2	0.00427581	10 cells	20 donors	38 donors	-0.546448	1.237	1.83938	0.179671	0.999967
TSPAN5	0.17326	10 cells	20 donors	38 donors	-0.343409	6.8896	1.8393	0.179681	0.999967
DDIT3	0.060996	10 cells	20 donors	38 donors	0.535718	4.75007	1.83863	0.179758	0.999967
CYP3A43	0.0062961	10 cells	20 donors	38 donors	0.471912	1.83342	1.83734	0.179909	0.999967
FAM49A	0.0989387	10 cells	20 donors	38 donors	-0.385057	4.94586	1.83668	0.179987	0.999967
CPLANE1	0.348776	10 cells	20 donors	38 donors	0.150258	7.82444	1.83588	0.180081	0.999967
LINC02447	0.00470478	10 cells	20 donors	38 donors	-0.470989	1.36313	1.83429	0.180266	0.999967
PIGS	0.0235792	10 cells	20 donors	38 donors	0.324788	3.01946	1.83367	0.180339	0.999967
AC007513.1	0.0116374	10 cells	20 donors	38 donors	-0.611158	1.93968	1.83353	0.180355	0.999967
GPD2	0.287019	10 cells	20 donors	38 donors	-0.241226	7.37353	1.83231	0.180498	0.999967
AKAP13	0.570731	10 cells	20 donors	38 donors	0.253894	9.22567	1.831	0.180653	0.999967
ARGLU1	0.443176	10 cells	20 donors	38 donors	0.246502	8.29583	1.82919	0.180865	0.999967
LINC01004	0.276558	10 cells	20 donors	38 donors	-0.200615	7.37406	1.82758	0.181054	0.999967
AC104170.1	0.0262776	10 cells	20 donors	38 donors	-0.356708	3.6793	2.02909	0.181089	0.999967
FAM9B	0.00474629	10 cells	20 donors	38 donors	-0.684697	1.49129	1.82711	0.181109	0.999967
RNASE1	0.12505	10 cells	20 donors	38 donors	-0.65249	4.06226	1.82694	0.18113	0.999967
SMC3	0.108611	10 cells	20 donors	38 donors	-0.187429	5.46045	1.82689	0.181135	0.999967
GRM7-AS3	0.00601934	10 cells	20 donors	38 donors	-0.656951	1.61764	1.82678	0.181149	0.999967
ZNF543	0.00624075	10 cells	20 donors	38 donors	0.463252	1.33424	1.82553	0.181296	0.999967
FBXO7	0.161097	10 cells	20 donors	38 donors	-0.264974	5.80109	1.82426	0.181446	0.999967
Z94721.2	0.00518909	10 cells	20 donors	38 donors	-0.456213	1.18008	1.82378	0.181503	0.999967
LRAT	0.109926	10 cells	20 donors	38 donors	-0.643758	4.63749	1.8237	0.181512	0.999967
MIGA2	0.0738926	10 cells	20 donors	38 donors	0.235074	5.05519	1.82355	0.18153	0.999967
BMS1P14	0.00790126	10 cells	20 donors	38 donors	0.439651	2.18237	1.82351	0.181535	0.999967
TNFSF4	0.0118035	10 cells	20 donors	38 donors	0.372888	2.21014	1.82318	0.181573	0.999967
SPDYE5	0.0147509	10 cells	20 donors	38 donors	-0.460213	2.14474	1.82315	0.181577	0.999967
LINC00174	0.170742	10 cells	20 donors	38 donors	0.210533	6.26068	1.82262	0.181639	0.999967
ANKRD20A4	0.00726473	10 cells	20 donors	38 donors	-0.616055	1.62648	1.82144	0.181778	0.999967
RNF212	0.035355	10 cells	20 donors	38 donors	0.319744	3.99624	1.81953	0.182005	0.999967
SPRED1	0.312522	10 cells	20 donors	38 donors	-0.311747	7.67372	1.81937	0.182023	0.999967
AC114316.2	0.0148892	10 cells	20 donors	38 donors	-0.603895	2.4235	1.81908	0.182058	0.999967
H2AFJ	0.118062	10 cells	20 donors	38 donors	-0.313557	5.09166	1.81893	0.182077	0.999967
RBFOX3	0.0296262	10 cells	20 donors	38 donors	-0.391042	3.56275	1.8188	0.182091	0.999967
AL450998.2	0.0178228	10 cells	20 donors	38 donors	0.32771	2.89636	1.81858	0.182117	0.999967
AL356479.1	0.00774904	10 cells	20 donors	38 donors	-0.650855	1.9821	1.81828	0.182153	0.999967
SRGN	0.276724	10 cells	20 donors	38 donors	-0.498908	6.52205	1.81826	0.182156	0.999967
GBP4	0.0355764	10 cells	20 donors	38 donors	-0.344998	3.76348	1.81802	0.182185	0.999967
FLRT3	0.00505071	10 cells	20 donors	38 donors	0.612292	1.46329	1.81755	0.18224	0.999967
AL356258.1	0.0233993	10 cells	20 donors	38 donors	-0.366615	3.84592	1.81614	0.182407	0.999967
NFIC	0.397844	10 cells	20 donors	38 donors	0.216821	8.25004	1.81584	0.182442	0.999967
C2orf76	0.0642202	10 cells	20 donors	38 donors	-0.244039	4.6805	1.81528	0.182509	0.999967
UBE2E1	0.329514	10 cells	20 donors	38 donors	-0.2226	7.6159	1.81509	0.182532	0.999967
ZSCAN21	0.0199815	10 cells	20 donors	38 donors	-0.343992	3.08443	1.81506	0.182535	0.999967
AP001107.9	0.0157056	10 cells	20 donors	38 donors	0.434424	2.81351	1.81399	0.182663	0.999967
HES4	0.0852256	10 cells	20 donors	38 donors	-0.437667	4.92638	1.81337	0.182736	0.999967
USP34	0.644222	10 cells	20 donors	38 donors	0.163684	9.42454	1.81256	0.182833	0.999967
AC116903.2	0.00581178	10 cells	20 donors	38 donors	-0.649465	1.50034	1.81071	0.183053	0.999967
USB1	0.0247139	10 cells	20 donors	38 donors	-0.364285	2.97945	2.23325	0.183138	0.999967
TSEN54	0.0215313	10 cells	20 donors	38 donors	-0.371153	2.89626	1.80991	0.183148	0.999967
NECAP2	0.0289205	10 cells	20 donors	38 donors	-0.385556	3.01038	2.60507	0.183202	0.999967
AL353616.2	0.0114713	10 cells	20 donors	38 donors	-0.563758	2.00977	1.80817	0.183357	0.999967
ARHGAP22	0.0259455	10 cells	20 donors	38 donors	-0.474427	3.51762	1.80793	0.183385	0.999967
PDAP1	0.0508392	10 cells	20 donors	38 donors	0.306963	4.10892	1.80741	0.183447	0.999967
ZNF160	0.139524	10 cells	20 donors	38 donors	0.212463	5.91616	1.80626	0.183585	0.999967
AC122688.3	0.00922966	10 cells	20 donors	38 donors	0.460615	2.23295	1.80614	0.183599	0.999967
SLC38A11	0.019428	10 cells	20 donors	38 donors	-0.618041	2.63039	1.80568	0.183655	0.999967
EFCAB5	0.0138791	10 cells	20 donors	38 donors	-0.437675	2.53407	1.8054	0.183688	0.999967
MMP2	0.148463	10 cells	20 donors	38 donors	0.297013	6.17977	1.80374	0.183887	0.999967
EPDR1	0.097292	10 cells	20 donors	38 donors	-0.357231	5.06861	1.80361	0.183902	0.999967
RBM48	0.0148892	10 cells	20 donors	38 donors	-0.436807	2.31537	1.80333	0.183937	0.999967
THEGL	0.00859313	10 cells	20 donors	38 donors	-0.549872	2.12781	1.80253	0.184032	0.999967
AL354809.1	0.0120525	10 cells	20 donors	38 donors	-0.520654	2.14509	1.80236	0.184052	0.999967
AC008770.2	0.00939571	10 cells	20 donors	38 donors	-0.384808	1.98508	1.96862	0.184066	0.999967
ZNF433-AS1	0.0685929	10 cells	20 donors	38 donors	-0.259123	4.78872	1.80073	0.184249	0.999967
NPAT	0.148588	10 cells	20 donors	38 donors	0.215899	5.85031	1.80051	0.184275	0.999967
AGBL2	0.0192619	10 cells	20 donors	38 donors	-0.394181	2.93908	1.79972	0.18437	0.999967
REC114	0.005452	10 cells	20 donors	38 donors	-0.641167	1.37781	1.79912	0.184442	0.999967
LAPTM5	0.0425367	10 cells	20 donors	38 donors	-0.587	2.79562	1.79912	0.184443	0.999967
HRNR	0.0055627	10 cells	20 donors	38 donors	0.588471	1.38685	1.79803	0.184573	0.999967
FAM19A4	0.00716786	10 cells	20 donors	38 donors	-0.658966	1.60334	1.79796	0.184582	0.999967
BTBD7	0.209819	10 cells	20 donors	38 donors	-0.18489	6.55988	1.79766	0.184618	0.999967
SWAP70	0.15815	10 cells	20 donors	38 donors	-0.234321	6.08314	1.79698	0.1847	0.999967
MX2	0.0398661	10 cells	20 donors	38 donors	-0.700763	4.96086	1.79613	0.184802	0.999967
FRG1-DT	0.0344279	10 cells	20 donors	38 donors	-0.414203	3.78255	1.79588	0.184833	0.999967
AC020637.1	0.0133256	10 cells	20 donors	38 donors	-0.541689	2.55241	1.79538	0.184893	0.999967
ABI3BP	0.425948	10 cells	20 donors	38 donors	-0.389116	9.39855	1.79481	0.184961	0.999967
CIC	0.0292803	10 cells	20 donors	38 donors	0.304259	3.34619	1.79437	0.185014	0.999967
IDH1	0.0662958	10 cells	20 donors	38 donors	-0.387239	4.24564	1.79435	0.185018	0.999967
TRIAP1	0.00394371	10 cells	20 donors	38 donors	0.613481	1.00646	1.79385	0.185078	0.999967
CTIF	0.214801	10 cells	20 donors	38 donors	-0.204304	6.65606	1.79359	0.18511	0.999967
PFKFB4	0.0193034	10 cells	20 donors	38 donors	0.451014	2.69061	1.79331	0.185143	0.999967
MRC1	0.0764249	10 cells	20 donors	38 donors	-0.672708	3.89472	1.79297	0.185184	0.999967
NALT1	0.00435884	10 cells	20 donors	38 donors	0.703817	1.29346	3.52149	0.185224	0.999967
SAMD14	0.00799812	10 cells	20 donors	38 donors	-0.481048	1.69442	2.06307	0.18529	0.999967
ACTN4	0.252826	10 cells	20 donors	38 donors	-0.232435	6.77231	1.7919	0.185314	0.999967
AL136982.6	0.00777672	10 cells	20 donors	38 donors	-0.498602	2.09126	1.79116	0.185403	0.999967
AKR1C2	0.00660052	10 cells	20 donors	38 donors	0.519436	1.82107	1.79051	0.185482	0.999967
MORC4	0.0851149	10 cells	20 donors	38 donors	-0.229611	5.03901	1.79016	0.185524	0.999967
APRT	0.0213099	10 cells	20 donors	38 donors	-0.403893	2.41358	1.78787	0.185802	0.999967
PADI4	0.00787358	10 cells	20 donors	38 donors	-0.635435	1.88247	1.78752	0.185845	0.999967
VWF	0.128689	10 cells	20 donors	38 donors	-0.663049	5.28953	1.78683	0.185928	0.999967
PCDHB15	0.00561806	10 cells	20 donors	38 donors	0.443999	1.45682	1.78681	0.185931	0.999967
RPRD2	0.362904	10 cells	20 donors	38 donors	0.135	7.95849	1.78646	0.185973	0.999967
IL20RA	0.00848243	10 cells	20 donors	38 donors	0.43008	1.95418	1.78576	0.186058	0.999967
DENND5B-AS1	0.00748613	10 cells	20 donors	38 donors	-0.510211	1.89506	1.78564	0.186073	0.999967
AC008073.3	0.00956176	10 cells	20 donors	38 donors	0.326152	2.18512	1.78428	0.186238	0.999967
AC018682.1	0.0331963	10 cells	20 donors	38 donors	0.39122	3.22686	1.78353	0.18633	0.999967
ZNF7	0.0429933	10 cells	20 donors	38 donors	0.324566	4.4522	1.78351	0.186332	0.999967
CXXC5	0.025987	10 cells	20 donors	38 donors	-0.330279	2.94668	1.78282	0.186417	0.999967
ANAPC10	0.177245	10 cells	20 donors	38 donors	-0.182332	6.40999	1.78179	0.186542	0.999967
MYH13	0.00687727	10 cells	20 donors	38 donors	-0.608855	1.6676	1.78017	0.18674	0.999967
CEP41	0.0332379	10 cells	20 donors	38 donors	-0.376616	3.33041	1.78002	0.186758	0.999967
CD163L1	0.0167296	10 cells	20 donors	38 donors	-0.585421	2.43149	1.77997	0.186764	0.999967
TSHR	0.0251705	10 cells	20 donors	38 donors	-0.494994	2.8466	1.77961	0.186808	0.999967
TRAF3IP3	0.00929885	10 cells	20 donors	38 donors	-0.544698	1.45608	1.77954	0.186816	0.999967
SNX18	0.0339989	10 cells	20 donors	38 donors	0.404885	2.98696	1.77921	0.186857	0.999967
SLC2A14	0.0111254	10 cells	20 donors	38 donors	-0.56434	2.31353	1.77789	0.187018	0.999967
AC243964.3	0.0256825	10 cells	20 donors	38 donors	0.364776	3.76072	1.77773	0.187038	0.999967
PCOLCE	0.141904	10 cells	20 donors	38 donors	0.285136	5.80378	1.77744	0.187073	0.999967
TERF1	0.123999	10 cells	20 donors	38 donors	-0.274659	5.40211	1.77706	0.18712	0.999967
AC104134.1	0.00585329	10 cells	20 donors	38 donors	-0.521512	1.36987	1.7736	0.187544	0.999967
DDOST	0.0352581	10 cells	20 donors	38 donors	-0.326792	3.50151	1.77347	0.187559	0.999967
DLEU7	0.00791509	10 cells	20 donors	38 donors	-0.59044	2.18856	1.77317	0.187597	0.999967
MPHOSPH6	0.0708069	10 cells	20 donors	38 donors	-0.345543	4.39307	1.77245	0.187685	0.999967
CDH6	0.0587543	10 cells	20 donors	38 donors	-0.48101	4.61404	1.77158	0.187792	0.999967
KIRREL3	0.0176291	10 cells	20 donors	38 donors	-0.590182	2.64191	1.77149	0.187803	0.999967
MVD	0.0533854	10 cells	20 donors	38 donors	-0.452858	4.37123	1.77136	0.18782	0.999967
AC012409.2	0.11874	10 cells	20 donors	38 donors	-0.332306	5.36738	1.77088	0.187878	0.999967
AC104316.1	0.0152767	10 cells	20 donors	38 donors	-0.48481	2.12239	1.77086	0.18788	0.999967
BANP	0.125562	10 cells	20 donors	38 donors	0.222521	5.58186	1.77062	0.18791	0.999967
VLDLR	0.0586298	10 cells	20 donors	38 donors	0.399134	4.53785	1.76926	0.188077	0.999967
C1QTNF1	0.306613	10 cells	20 donors	38 donors	0.358571	7.56373	1.76811	0.18822	0.999967
SLC16A3	0.0567617	10 cells	20 donors	38 donors	-0.552813	3.96298	1.7673	0.18832	0.999967
LAMA3	0.0364067	10 cells	20 donors	38 donors	-0.40375	4.00889	1.7663	0.188443	0.999967
AC110023.1	0.00611621	10 cells	20 donors	38 donors	-0.632918	1.74463	1.76525	0.188572	0.999967
COL8A2	0.132356	10 cells	20 donors	38 donors	-0.365514	5.64578	1.76513	0.188586	0.999967
MME	0.0101568	10 cells	20 donors	38 donors	-0.617946	2.08114	1.76438	0.188679	0.999967
RRS1-AS1	0.00561806	10 cells	20 donors	38 donors	-0.475886	1.3503	1.76435	0.188684	0.999967
GAPDHS	0.00981084	10 cells	20 donors	38 donors	-0.556365	1.42161	1.76366	0.188769	0.999967
GPC4	0.0994368	10 cells	20 donors	38 donors	-0.336977	5.42641	1.76316	0.188831	0.999967
SNTG1	0.0262914	10 cells	20 donors	38 donors	-0.613017	3.11093	1.76283	0.188871	0.999967
FBXO42	0.398121	10 cells	20 donors	38 donors	0.192946	8.31896	1.76261	0.188899	0.999967
DAG1	0.0421354	10 cells	20 donors	38 donors	0.317126	3.82167	1.76186	0.188992	0.999967
CMC1	0.169676	10 cells	20 donors	38 donors	-0.250445	6.126	1.7613	0.18906	0.999967
AL512328.1	0.00763834	10 cells	20 donors	38 donors	-0.594812	1.69943	2.73121	0.189137	0.999967
DIAPH1	0.108749	10 cells	20 donors	38 donors	-0.190984	5.46608	1.76053	0.189157	0.999967
AP001160.1	0.00963095	10 cells	20 donors	38 donors	-0.500602	1.95714	1.76031	0.189183	0.999967
AC015849.3	0.0214206	10 cells	20 donors	38 donors	0.50074	2.77748	1.75971	0.189258	0.999967
ATP6V0A4	0.0118173	10 cells	20 donors	38 donors	-0.559622	2.28509	1.75933	0.189305	0.999967
ZNF724	0.00498153	10 cells	20 donors	38 donors	0.812506	1.44124	5.848	0.18931	0.999967
AC103706.1	0.0077352	10 cells	20 donors	38 donors	-0.502103	1.81741	1.759	0.189347	0.999967
AL109811.4	0.00769369	10 cells	20 donors	38 donors	0.477702	1.83177	1.75811	0.189457	0.999967
BTBD11	0.154842	10 cells	20 donors	38 donors	0.527464	7.41538	1.75696	0.189599	0.999967
GNE	0.0640956	10 cells	20 donors	38 donors	-0.23124	4.685	1.75587	0.189735	0.999967
CLPP	0.0306641	10 cells	20 donors	38 donors	0.274537	3.63832	1.75544	0.189789	0.999967
AL645608.1	0.137462	10 cells	20 donors	38 donors	-0.343441	6.29554	1.75535	0.189801	0.999967
SUFU	0.192204	10 cells	20 donors	38 donors	0.183872	6.72087	1.75503	0.18984	0.999967
SLC5A4-AS1	0.00882837	10 cells	20 donors	38 donors	-0.564452	1.90358	1.75481	0.189868	0.999967
CATSPER2	0.116416	10 cells	20 donors	38 donors	-0.235083	5.64407	1.754	0.189968	0.999967
TRMU	0.0818908	10 cells	20 donors	38 donors	-0.310966	5.0104	3.58518	0.190025	0.999967
CCDC196	0.00574259	10 cells	20 donors	38 donors	-0.543731	1.40915	1.75282	0.190116	0.999967
SLCO2B1	0.0495939	10 cells	20 donors	38 donors	-0.558014	3.45411	1.75237	0.190172	0.999967
AL139220.2	0.0257656	10 cells	20 donors	38 donors	-0.509594	3.42183	1.75229	0.190182	0.999967
METTL6	0.0792201	10 cells	20 donors	38 donors	0.219261	5.22094	1.75225	0.190186	0.999967
WAPL	0.281525	10 cells	20 donors	38 donors	0.158203	7.17192	1.75163	0.190264	0.999967
MMP15	0.00485699	10 cells	20 donors	38 donors	-0.59842	1.12849	1.75039	0.190418	0.999967
MPP4	0.0118035	10 cells	20 donors	38 donors	0.499917	1.98323	1.75016	0.190448	0.999967
TNFRSF21	0.0324491	10 cells	20 donors	38 donors	0.474235	3.55932	1.74933	0.190552	0.999967
PJVK	0.0433254	10 cells	20 donors	38 donors	-0.289925	4.20549	1.74719	0.190819	0.999967
CSTF2	0.00911896	10 cells	20 donors	38 donors	-0.444868	1.79539	1.74515	0.191075	0.999967
MCMBP	0.0823474	10 cells	20 donors	38 donors	-0.228276	4.82144	1.74514	0.191077	0.999967
CFAP70	0.102869	10 cells	20 donors	38 donors	-0.253423	5.34778	1.74372	0.191254	0.999967
TNNC1	0.00521677	10 cells	20 donors	38 donors	-0.729284	2.25291	1.74259	0.191397	0.999967
AC090673.1	0.0190682	10 cells	20 donors	38 donors	0.529633	3.17841	1.74051	0.191658	0.999967
MT-ND2	0.430791	10 cells	20 donors	38 donors	0.303121	8.80612	1.74046	0.191665	0.999967
RAPGEFL1	0.0233163	10 cells	20 donors	38 donors	-0.384443	3.28333	1.73969	0.191762	0.999967
AC092574.2	0.0152628	10 cells	20 donors	38 donors	-0.411042	2.54017	1.73933	0.191807	0.999967
PYROXD1	0.0710836	10 cells	20 donors	38 donors	-0.262502	4.52751	1.73877	0.191877	0.999967
AC007193.2	0.0177398	10 cells	20 donors	38 donors	-0.445658	3.06537	1.73861	0.191897	0.999967
IRF8	0.032034	10 cells	20 donors	38 donors	-0.479213	3.71202	1.73861	0.191898	0.999967
RARRES1	0.584804	10 cells	20 donors	38 donors	0.473088	10.9519	1.73766	0.192018	0.999967
XDH	0.00559038	10 cells	20 donors	38 donors	-0.68512	1.77898	1.73745	0.192045	0.999967
TMEM159	0.0260423	10 cells	20 donors	38 donors	-0.385187	3.50758	1.7373	0.192064	0.999967
AC005020.2	0.0109317	10 cells	20 donors	38 donors	0.373894	2.45436	1.73702	0.192098	0.999967
AC104827.1	0.0383024	10 cells	20 donors	38 donors	-0.40177	3.24488	1.73682	0.192124	0.999967
CABLES1	0.118505	10 cells	20 donors	38 donors	-0.319676	5.56512	1.73605	0.192221	0.999967
AC009113.1	0.00449721	10 cells	20 donors	38 donors	0.45926	1.10193	1.736	0.192227	0.999967
TRPC3	0.0748613	10 cells	20 donors	38 donors	0.324127	5.32574	1.73541	0.192302	0.999967
AC004233.4	0.00413743	10 cells	20 donors	38 donors	0.630893	1.6746	1.73504	0.192349	0.999967
CISD2	0.0462867	10 cells	20 donors	38 donors	-0.312469	3.60065	1.7348	0.192379	0.999967
CA13	0.047712	10 cells	20 donors	38 donors	-0.404459	4.22171	1.73419	0.192456	0.999967
NANOS3	0.00363928	10 cells	20 donors	38 donors	-0.497705	1.13144	1.75444	0.192491	0.999967
AC018541.1	0.00776288	10 cells	20 donors	38 donors	0.586703	1.60567	1.73232	0.192694	0.999967
SLC35F4	0.0328642	10 cells	20 donors	38 donors	-0.369086	4.26938	1.73215	0.192715	0.999967
MBD2	0.23885	10 cells	20 donors	38 donors	-0.214014	6.77591	1.73215	0.192715	0.999967
AC010255.3	0.00309962	10 cells	20 donors	38 donors	0.552519	1.25906	1.7319	0.192746	0.999967
ARL6IP4	0.0262084	10 cells	20 donors	38 donors	-0.37701	3.32233	1.73184	0.192754	0.999967
FAM184B	0.0339021	10 cells	20 donors	38 donors	-0.38709	3.32939	1.73148	0.192799	0.999967
SAMD3	0.0493863	10 cells	20 donors	38 donors	-0.400719	4.57393	1.73148	0.1928	0.999967
HSPA5	0.163961	10 cells	20 donors	38 donors	-0.499426	5.41981	1.73132	0.19282	0.999967
PPIA	0.110784	10 cells	20 donors	38 donors	-0.382307	4.32726	1.73131	0.192821	0.999967
ST3GAL5	0.314666	10 cells	20 donors	38 donors	0.289099	7.49878	1.73097	0.192864	0.999967
SLC9A9	0.471944	10 cells	20 donors	38 donors	0.23115	8.70517	1.7309	0.192874	0.999967
AKAP12	0.529121	10 cells	20 donors	38 donors	0.363314	10.0067	1.72945	0.193057	0.999967
AP005436.1	0.00996305	10 cells	20 donors	38 donors	-0.518475	1.58868	1.72889	0.193129	0.999967
ARHGAP31-AS1	0.00415127	10 cells	20 donors	38 donors	-0.511331	1.10375	1.7288	0.19314	0.999967
NIPA1	0.0433531	10 cells	20 donors	38 donors	0.306401	4.27975	2.18231	0.193241	0.999967
TESC-AS1	0.00570108	10 cells	20 donors	38 donors	-0.525239	1.55627	1.72794	0.193249	0.999967
PRKCB	0.0808391	10 cells	20 donors	38 donors	-0.609774	4.45191	1.72731	0.193329	0.999967
AC110769.2	0.00404057	10 cells	20 donors	38 donors	-0.494826	1.12972	1.7269	0.193382	0.999967
DLGAP1	0.0793447	10 cells	20 donors	38 donors	0.379988	5.42972	1.72585	0.193515	0.999967
DEDD2	0.0123708	10 cells	20 donors	38 donors	-0.468899	2.15097	1.72541	0.193572	0.999967
AC010491.1	0.00383301	10 cells	20 donors	38 donors	-0.538766	1.062	1.72477	0.193653	0.999967
PHF6	0.0580901	10 cells	20 donors	38 donors	-0.236468	4.27296	1.72455	0.193682	0.999967
AC092164.1	0.0235792	10 cells	20 donors	38 donors	0.378336	3.48421	1.72449	0.193689	0.999967
APP	0.56669	10 cells	20 donors	38 donors	-0.217238	8.84246	1.72398	0.193753	0.999967
PGLYRP2	0.00572876	10 cells	20 donors	38 donors	-0.562493	1.47793	1.72307	0.19387	0.999967
VIPR1	0.00689111	10 cells	20 donors	38 donors	-0.52363	1.63848	1.72296	0.193884	0.999967
TM4SF1	0.0260838	10 cells	20 donors	38 donors	-0.664954	2.73881	1.7218	0.194033	0.999967
AC092301.1	0.00374998	10 cells	20 donors	38 donors	-0.528819	1.07397	1.72061	0.194185	0.999967
FOXO4	0.00521677	10 cells	20 donors	38 donors	0.532462	1.09787	1.71935	0.194346	0.999967
FLT3	0.0119557	10 cells	20 donors	38 donors	-0.560476	2.24374	1.71907	0.194381	0.999967
TMC5	0.024534	10 cells	20 donors	38 donors	0.471118	3.30438	1.71784	0.194539	0.999967
AC013451.1	0.0124538	10 cells	20 donors	38 donors	-0.539579	2.31068	1.7167	0.194686	0.999967
ABCC4	0.220391	10 cells	20 donors	38 donors	-0.351213	7.40125	1.71601	0.194773	0.999967
NR4A2	0.0911481	10 cells	20 donors	38 donors	-0.523708	5.42985	1.71588	0.19479	0.999967
MPRIP	0.315469	10 cells	20 donors	38 donors	-0.226721	7.36446	1.71539	0.194853	0.999967
LINC01116	0.0119418	10 cells	20 donors	38 donors	0.462308	2.50075	1.71491	0.194916	0.999967
LINC02519	0.00622691	10 cells	20 donors	38 donors	-0.507138	1.75938	1.71408	0.195022	0.999967
CNR2	0.00791509	10 cells	20 donors	38 donors	-0.542384	1.97394	1.71373	0.195067	0.999967
FAM196A	0.0209363	10 cells	20 donors	38 donors	-0.49249	2.46706	1.71346	0.195102	0.999967
FP671120.1	0.0280764	10 cells	20 donors	38 donors	-0.610592	4.2683	1.71342	0.195107	0.999967
AC022558.1	0.00679425	10 cells	20 donors	38 donors	-0.426209	1.59247	1.71311	0.195147	0.999967
SMAD3	0.590851	10 cells	20 donors	38 donors	0.303954	9.76122	1.71308	0.195151	0.999967
C5orf34	0.0140175	10 cells	20 donors	38 donors	0.41129	2.45654	1.71308	0.195151	0.999967
AC080013.3	0.0192342	10 cells	20 donors	38 donors	-0.422407	2.70405	1.7128	0.195187	0.999967
KLHL8	0.0917154	10 cells	20 donors	38 donors	0.236011	5.24781	1.7127	0.1952	0.999967
MYH15	0.00653134	10 cells	20 donors	38 donors	-0.743633	1.64095	4.19944	0.195207	0.999967
AC090517.2	0.00438651	10 cells	20 donors	38 donors	-0.530256	1.20618	1.71232	0.195248	0.999967
DERL1	0.0840494	10 cells	20 donors	38 donors	-0.280887	4.6914	1.71228	0.195253	0.999967
CCDC17	0.00368079	10 cells	20 donors	38 donors	-0.594882	1.25813	1.71224	0.195259	0.999967
MMGT1	0.0205903	10 cells	20 donors	38 donors	-0.388107	2.50676	1.71189	0.195304	0.999967
POLR2J3.1	0.288735	10 cells	20 donors	38 donors	0.203076	7.36649	1.71135	0.195374	0.999967
RALY	0.156683	10 cells	20 donors	38 donors	-0.184132	6.05084	1.71098	0.195421	0.999967
AC114689.3	0.0290451	10 cells	20 donors	38 donors	-0.415062	4.02315	1.71059	0.195472	0.999967
NPY5R	0.00903594	10 cells	20 donors	38 donors	-0.460371	1.76198	1.71035	0.195502	0.999967
LINC01697	0.00765218	10 cells	20 donors	38 donors	-0.640927	1.33225	1.70984	0.195568	0.999967
AGPAT3	0.223394	10 cells	20 donors	38 donors	0.168892	6.78711	1.70928	0.195641	0.999967
CACNA1D	0.128302	10 cells	20 donors	38 donors	-0.347294	5.69861	1.70877	0.195706	0.999967
DNAJC3-DT	0.0220709	10 cells	20 donors	38 donors	-0.333372	2.93386	1.70874	0.19571	0.999967
AC004584.3	0.00506455	10 cells	20 donors	38 donors	0.441987	1.42074	1.70829	0.195768	0.999967
HLA-DQB1	0.0310792	10 cells	20 donors	38 donors	0.565803	2.08896	1.7075	0.195871	0.999967
MEST	0.13594	10 cells	20 donors	38 donors	-0.521384	5.79415	1.70738	0.195886	0.999967
IMPAD1	0.0926287	10 cells	20 donors	38 donors	-0.287948	4.90066	1.7073	0.195896	0.999967
AC109492.1	0.00687727	10 cells	20 donors	38 donors	-0.650946	1.60201	1.70691	0.195946	0.999967
DIXDC1	0.14124	10 cells	20 donors	38 donors	0.249444	6.19583	1.70661	0.195986	0.999967
GCNT1	0.0214482	10 cells	20 donors	38 donors	-0.363426	3.13355	1.70591	0.196076	0.999967
TMLHE-AS1	0.0278689	10 cells	20 donors	38 donors	-0.459593	3.04297	1.70441	0.19627	0.999967
SCN8A	0.0174215	10 cells	20 donors	38 donors	-0.449713	2.5171	1.70368	0.196365	0.999967
EXT1	0.726985	10 cells	20 donors	38 donors	-0.241922	10.9057	1.70336	0.196406	0.999967
HERC2	0.418974	10 cells	20 donors	38 donors	0.173294	8.21532	1.70315	0.196433	0.999967
ADAD2	0.0158994	10 cells	20 donors	38 donors	-0.66646	2.23825	1.70194	0.196591	0.999967
TMEM208	0.0171448	10 cells	20 donors	38 donors	-0.470371	2.29551	1.70173	0.196618	0.999967
AC092279.2	0.0416926	10 cells	20 donors	38 donors	0.246997	3.84371	1.70166	0.196627	0.999967
TRAM1	0.201683	10 cells	20 donors	38 donors	-0.325755	6.39327	1.70147	0.196652	0.999967
TGFB1I1	0.0210608	10 cells	20 donors	38 donors	-0.467517	2.80331	2.73914	0.19671	0.999967
ZFHX3	0.546764	10 cells	20 donors	38 donors	0.181561	8.99026	1.7006	0.196765	0.999967
STAB1	0.139635	10 cells	20 donors	38 donors	-0.538623	5.8012	1.69984	0.196863	0.999967
LINGO1	0.00824719	10 cells	20 donors	38 donors	-0.571034	1.56206	1.6996	0.196894	0.999967
NFAT5	0.559619	10 cells	20 donors	38 donors	0.158207	9.00693	1.69906	0.196965	0.999967
FILIP1	0.230949	10 cells	20 donors	38 donors	0.305745	7.22646	1.69902	0.19697	0.999967
AP002807.1	0.00797044	10 cells	20 donors	38 donors	0.410445	1.91884	1.69896	0.196978	0.999967
STRIP2	0.101651	10 cells	20 donors	38 donors	-0.594933	4.88756	1.69797	0.197107	0.999967
AC011625.1	0.0061854	10 cells	20 donors	38 donors	-0.53549	1.21345	1.69648	0.197301	0.999967
GAREM1	0.154026	10 cells	20 donors	38 donors	-0.337534	6.65723	1.69578	0.197392	0.999967
TFG	0.247374	10 cells	20 donors	38 donors	-0.281819	6.65175	1.69557	0.19742	0.999967
SV2B	0.019082	10 cells	20 donors	38 donors	0.552673	2.44002	1.69463	0.197542	0.999967
KCNT1	0.0157195	10 cells	20 donors	38 donors	-0.485424	2.83542	1.69383	0.197647	0.999967
ASF1A	0.0185423	10 cells	20 donors	38 donors	-0.397397	2.49826	1.69318	0.197732	0.999967
ATAD5	0.0270525	10 cells	20 donors	38 donors	-0.359486	3.43936	1.69281	0.19778	0.999967
DHX9	0.205128	10 cells	20 donors	38 donors	-0.222772	6.32172	1.69103	0.198013	0.999967
NPSR1	0.00781823	10 cells	20 donors	38 donors	-0.654682	1.83444	1.68901	0.198278	0.999967
C12orf60	0.0306917	10 cells	20 donors	38 donors	-0.351556	3.23713	1.68866	0.198324	0.999967
AC046195.1	0.0138929	10 cells	20 donors	38 donors	-0.517097	2.34645	1.68726	0.198507	0.999967
HCK	0.0252812	10 cells	20 donors	38 donors	-0.580106	2.74473	1.68726	0.198508	0.999967
TIPIN	0.0454979	10 cells	20 donors	38 donors	0.273954	4.63476	1.68694	0.19855	0.999967
CASKIN2	0.0187084	10 cells	20 donors	38 donors	-0.381457	2.66402	1.68688	0.198558	0.999967
ORMDL2	0.00615772	10 cells	20 donors	38 donors	0.499368	1.06684	1.68635	0.198626	0.999967
AC104662.2	0.0171171	10 cells	20 donors	38 donors	-0.397176	2.98235	1.68617	0.198651	0.999967
AGAP9	0.0408624	10 cells	20 donors	38 donors	0.362884	4.06072	2.52594	0.198809	0.999967
SLC25A18	0.0133117	10 cells	20 donors	38 donors	-0.526894	2.23434	1.68496	0.198809	0.999967
ZNF169	0.0390911	10 cells	20 donors	38 donors	-0.288604	3.97558	1.68484	0.198826	0.999967
CMKLR1	0.0672783	10 cells	20 donors	38 donors	-0.449682	5.37157	1.68452	0.198868	0.999967
CYP4B1	0.021808	10 cells	20 donors	38 donors	-0.560552	3.14652	1.68428	0.198899	0.999967
MEDAG	0.090304	10 cells	20 donors	38 donors	0.588916	6.14612	1.68414	0.198918	0.999967
AL391117.1	0.0238145	10 cells	20 donors	38 donors	-0.506272	3.03639	1.68387	0.198953	0.999967
AC239868.2	0.00387452	10 cells	20 donors	38 donors	-0.564275	1.14928	1.68341	0.199014	0.999967
FAM27C	0.00374998	10 cells	20 donors	38 donors	0.517924	1.1921	1.68186	0.199219	0.999967
ATP5ME	0.071139	10 cells	20 donors	38 donors	-0.367902	3.93028	1.68071	0.19937	0.999967
UPK2	0.00758299	10 cells	20 donors	38 donors	-0.428219	2.02569	1.6806	0.199384	0.999967
TNFAIP8	0.0961988	10 cells	20 donors	38 donors	-0.421432	5.35918	1.67827	0.199693	0.999967
MED26	0.00459407	10 cells	20 donors	38 donors	-0.509146	1.41052	1.67816	0.199708	0.999967
PON1	0.0037915	10 cells	20 donors	38 donors	0.472818	1.18622	1.797	0.199754	0.999967
TMCC2	0.0147924	10 cells	20 donors	38 donors	-0.53833	2.22636	1.67742	0.199806	0.999967
DNAJC15	0.193311	10 cells	20 donors	38 donors	-0.251665	6.31119	1.67704	0.199855	0.999967
CACNA2D1	0.262789	10 cells	20 donors	38 donors	0.225821	7.20455	1.6767	0.199901	0.999967
CAPN5	0.0232748	10 cells	20 donors	38 donors	-0.437706	3.13624	1.6767	0.199901	0.999967
NRG2	0.0493033	10 cells	20 donors	38 donors	0.318442	4.56008	1.67596	0.199999	0.999967
AJ009632.2	0.0148062	10 cells	20 donors	38 donors	-0.401042	2.63683	1.67596	0.199999	0.999967
GLP2R	0.00873151	10 cells	20 donors	38 donors	-0.53053	2.18288	2.36091	0.200022	0.999967
RDH14	0.0153874	10 cells	20 donors	38 donors	0.38151	2.35801	1.67525	0.200092	0.999967
TMEM47	0.0312037	10 cells	20 donors	38 donors	-0.426764	2.80234	1.6752	0.200099	0.999967
AC005072.1	0.0332932	10 cells	20 donors	38 donors	0.390541	3.68686	3.75639	0.200299	0.999967
STK32A-AS1	0.0287268	10 cells	20 donors	38 donors	-0.418187	3.01989	1.67259	0.200445	0.999967
PIK3R3	0.0219741	10 cells	20 donors	38 donors	-0.477384	2.86948	1.67204	0.200519	0.999967
PFN1	0.0883529	10 cells	20 donors	38 donors	-0.436302	4.03181	1.67173	0.20056	0.999967
KIAA1147	0.0636944	10 cells	20 donors	38 donors	-0.248712	4.3248	1.67145	0.200597	0.999967
ASNA1	0.0171032	10 cells	20 donors	38 donors	0.465631	2.44464	1.67106	0.200649	0.999967
RTF2	0.0725781	10 cells	20 donors	38 donors	-0.257502	4.50509	1.6707	0.200697	0.999967
RYR1	0.0418448	10 cells	20 donors	38 donors	-0.402503	3.7306	1.66924	0.200892	0.999967
AADAT	0.0259731	10 cells	20 donors	38 donors	0.316842	3.40143	1.66915	0.200904	0.999967
IGLC2	0.0121356	10 cells	20 donors	38 donors	-0.91462	3.28551	1.66911	0.200909	0.999967
SH3GL1	0.145433	10 cells	20 donors	38 donors	-0.247504	5.87865	1.66895	0.20093	0.999967
NOP58	0.244095	10 cells	20 donors	38 donors	0.20799	7.00487	1.66882	0.200947	0.999967
UNC50	0.069091	10 cells	20 donors	38 donors	0.22126	4.39814	1.66836	0.201009	0.999967
THOC2	0.387881	10 cells	20 donors	38 donors	0.195895	7.96581	1.66835	0.201009	0.999967
GABPB1	0.101734	10 cells	20 donors	38 donors	0.250712	5.72817	1.66601	0.201322	0.999967
MRPL23	0.0126891	10 cells	20 donors	38 donors	0.391499	2.10434	1.66257	0.201782	0.999967
MTIF2	0.0466465	10 cells	20 donors	38 donors	-0.232008	4.34633	1.66237	0.201809	0.999967
AC124319.1	0.00480164	10 cells	20 donors	38 donors	0.442678	1.4044	1.66111	0.201978	0.999967
TTLL7	0.111323	10 cells	20 donors	38 donors	0.353496	5.55867	1.66056	0.202052	0.999967
AC037486.1	0.0072924	10 cells	20 donors	38 donors	-0.61005	1.75683	1.66027	0.202091	0.999967
CLIP1	0.407613	10 cells	20 donors	38 donors	0.179195	8.20536	1.65891	0.202273	0.999967
ATP1B2	0.0291558	10 cells	20 donors	38 donors	0.514425	2.55523	1.65761	0.202448	0.999967
MAD1L1	0.132329	10 cells	20 donors	38 donors	0.213069	5.7904	1.65705	0.202523	0.999967
AC068025.1	0.00709868	10 cells	20 donors	38 donors	-0.581338	1.74736	3.48732	0.202629	0.999967
LINC01010	0.0037915	10 cells	20 donors	38 donors	-0.61771	1.07987	1.65616	0.202643	0.999967
OSBPL2	0.0898612	10 cells	20 donors	38 donors	0.196323	5.19779	1.65597	0.202669	0.999967
CAPN10-DT	0.00823336	10 cells	20 donors	38 donors	-0.403332	1.97707	1.6548	0.202826	0.999967
HS3ST3B1	0.0107103	10 cells	20 donors	38 donors	-0.506286	2.242	1.65452	0.202863	0.999967
ZNF540	0.0936389	10 cells	20 donors	38 donors	0.27814	5.15103	1.65449	0.202868	0.999967
SLCO1A2	0.0236484	10 cells	20 donors	38 donors	-0.616436	2.94734	1.65377	0.202965	0.999967
RBM25	0.467392	10 cells	20 donors	38 donors	0.263322	8.69038	1.65364	0.202983	0.999967
EBNA1BP2	0.0249353	10 cells	20 donors	38 donors	-0.339169	3.12792	1.65322	0.203039	0.999967
DISP2	0.00564573	10 cells	20 donors	38 donors	-0.697989	1.56313	3.26845	0.203076	0.999967
ARID5A	0.0501889	10 cells	20 donors	38 donors	-0.449171	4.14826	1.65279	0.203097	0.999967
AC233976.1	0.0053413	10 cells	20 donors	38 donors	-0.410785	1.30683	1.65273	0.203105	0.999967
DNAJB11	0.0355349	10 cells	20 donors	38 donors	-0.36395	3.16976	1.65255	0.20313	0.999967
CNPY4	0.0149031	10 cells	20 donors	38 donors	0.43577	2.53543	1.65252	0.203134	0.999967
AL024508.1	0.0109594	10 cells	20 donors	38 donors	-0.502914	1.99912	1.65191	0.203216	0.999967
DDX6	0.276904	10 cells	20 donors	38 donors	-0.140066	6.91992	1.65181	0.20323	0.999967
PARD6G-AS1	0.010226	10 cells	20 donors	38 donors	0.44284	1.89647	1.65011	0.20346	0.999967
PRDM15	0.062532	10 cells	20 donors	38 donors	0.275909	4.86776	1.64922	0.20358	0.999967
HSP90AB1	0.224418	10 cells	20 donors	38 donors	-0.30074	6.06268	1.6492	0.203583	0.999967
AC017074.1	0.0101014	10 cells	20 donors	38 donors	-0.374689	2.20664	1.6487	0.203651	0.999967
THOC6	0.00653134	10 cells	20 donors	38 donors	-0.525327	1.71635	2.42626	0.203706	0.999967
MPP3	0.0405441	10 cells	20 donors	38 donors	-0.352672	3.99336	1.64781	0.203771	0.999967
SMOX	0.027606	10 cells	20 donors	38 donors	0.416604	3.12628	1.6474	0.203826	0.999967
PLCE1	0.351419	10 cells	20 donors	38 donors	-0.23376	7.68664	1.64604	0.204012	0.999967
MT-ATP6	0.605159	10 cells	20 donors	38 donors	0.333475	11.4997	1.64571	0.204055	0.999967
SOX4	0.0477396	10 cells	20 donors	38 donors	0.372015	4.42597	1.6446	0.204207	0.999967
GLT1D1	0.0178643	10 cells	20 donors	38 donors	-0.535331	2.60061	1.64414	0.204269	0.999967
NUCB1-AS1	0.0107795	10 cells	20 donors	38 donors	-0.434264	2.02434	1.64296	0.20443	0.999967
COBLL1	0.333319	10 cells	20 donors	38 donors	-0.290677	7.97601	1.64276	0.204457	0.999967
PLCXD3	0.0204934	10 cells	20 donors	38 donors	-0.536267	2.70799	1.64172	0.204599	0.999967
ATXN2	0.564947	10 cells	20 donors	38 donors	0.144339	9.09594	1.64154	0.204623	0.999967
FNBP4	0.427097	10 cells	20 donors	38 donors	0.161958	8.21035	1.64133	0.204652	0.999967
AR	0.169759	10 cells	20 donors	38 donors	-0.226933	6.57303	1.6408	0.204723	0.999967
KIAA0319	0.00550735	10 cells	20 donors	38 donors	-0.589578	1.45848	1.64073	0.204734	0.999967
SLC40A1	0.0719969	10 cells	20 donors	38 donors	-0.376711	4.31147	1.64063	0.204746	0.999967
CACNB2	0.322568	10 cells	20 donors	38 donors	0.435675	8.03611	1.63972	0.204871	0.999967
REN	0.00596399	10 cells	20 donors	38 donors	-0.517591	1.35802	1.63879	0.204998	0.999967
ARHGAP25	0.0277997	10 cells	20 donors	38 donors	-0.453033	2.89773	1.63872	0.205008	0.999967
TXK	0.0187638	10 cells	20 donors	38 donors	-0.541267	2.67137	1.6385	0.205038	0.999967
SLC41A3	0.0458577	10 cells	20 donors	38 donors	-0.305665	3.81994	1.63827	0.205069	0.999967
AL035071.2	0.00978317	10 cells	20 donors	38 donors	-0.530133	1.64699	1.63811	0.20509	0.999967
NPIPB9	0.00196494	10 cells	20 donors	38 donors	-0.643605	0.972502	1.63552	0.205445	0.999967
BACE2	0.190474	10 cells	20 donors	38 donors	0.334543	6.75527	1.63523	0.205485	0.999967
PARP4	0.217928	10 cells	20 donors	38 donors	0.1668	6.73209	1.63465	0.205564	0.999967
SERF2	0.18184	10 cells	20 donors	38 donors	-0.425864	5.05533	1.63414	0.205633	0.999967
GNA13	0.109331	10 cells	20 donors	38 donors	-0.253145	4.93608	1.63376	0.205685	0.999967
GPHN	0.559619	10 cells	20 donors	38 donors	0.196879	9.21702	1.63362	0.205704	0.999967
CINP	0.0353965	10 cells	20 donors	38 donors	0.262782	3.86851	1.63306	0.205782	0.999967
ACOXL	0.0193173	10 cells	20 donors	38 donors	-0.489725	3.04773	1.63277	0.205821	0.999967
SEMA4F	0.00882837	10 cells	20 donors	38 donors	0.478819	1.85421	1.63098	0.206067	0.999967
AL080317.2	0.0106688	10 cells	20 donors	38 donors	0.353404	1.90205	1.63028	0.206164	0.999967
BDKRB2	0.0212684	10 cells	20 donors	38 donors	-0.520978	3.06491	1.6296	0.206257	0.999967
GATA4	0.00398522	10 cells	20 donors	38 donors	-0.702622	1.18593	1.62905	0.206333	0.999967
AC020656.1	0.00553503	10 cells	20 donors	38 donors	-0.573588	1.39698	1.62879	0.206368	0.999967
ITGAV	0.557862	10 cells	20 donors	38 donors	-0.3207	8.42698	1.62871	0.206379	0.999967
USF1	0.0364205	10 cells	20 donors	38 donors	-0.295088	3.7413	1.62793	0.206486	0.999967
IL18R1	0.146997	10 cells	20 donors	38 donors	0.476681	6.28122	1.62562	0.206805	0.999967
NFATC4	0.122338	10 cells	20 donors	38 donors	0.271014	6.11494	1.62555	0.206814	0.999967
TEX36	0.00402673	10 cells	20 donors	38 donors	-0.599841	1.20354	1.62397	0.207033	0.999967
SPTBN2	0.0176567	10 cells	20 donors	38 donors	-0.544601	2.43352	1.62338	0.207114	0.999967
FAM220A	0.0106549	10 cells	20 donors	38 donors	-0.480235	2.18345	2.09511	0.207174	0.999967
AL355390.2	0.00453872	10 cells	20 donors	38 donors	-0.642179	1.2726	1.62258	0.207225	0.999967
TEX29	0.00339021	10 cells	20 donors	38 donors	-0.551077	1.14169	1.62145	0.207382	0.999967
AL445426.1	0.159146	10 cells	20 donors	38 donors	-0.242125	6.68582	1.62095	0.20745	0.999967
BATF	0.00596399	10 cells	20 donors	38 donors	-0.562518	1.26836	1.6207	0.207486	0.999967
NEMF	0.396197	10 cells	20 donors	38 donors	0.158803	7.98966	1.62016	0.207559	0.999967
EPB41	0.248675	10 cells	20 donors	38 donors	0.183978	6.92435	1.62015	0.207561	0.999967
GTF2A1	0.0932376	10 cells	20 donors	38 donors	-0.219105	5.00483	1.61964	0.207632	0.999967
MAGI1-IT1	0.00424814	10 cells	20 donors	38 donors	-0.479665	1.04849	1.6191	0.207707	0.999967
HCG25	0.0193449	10 cells	20 donors	38 donors	-0.342665	2.98137	1.61869	0.207764	0.999967
TICAM1	0.0175599	10 cells	20 donors	38 donors	0.385082	3.06965	1.61838	0.207806	0.999967
RMST	0.0103782	10 cells	20 donors	38 donors	-0.540653	2.28099	1.61823	0.207827	0.999967
TM9SF3	0.311899	10 cells	20 donors	38 donors	-0.216775	7.12417	1.61735	0.207949	0.999967
RNLS	0.146429	10 cells	20 donors	38 donors	-0.268435	6.31704	1.61717	0.207975	0.999967
CXorf56	0.0293357	10 cells	20 donors	38 donors	-0.293323	3.28659	1.6166	0.208054	0.999967
SLC35A5	0.0419002	10 cells	20 donors	38 donors	-0.26218	3.55442	1.61594	0.208146	0.999967
EXOSC3	0.0103367	10 cells	20 donors	38 donors	0.39452	1.9166	1.61564	0.208188	0.999967
SPIN4	0.0187914	10 cells	20 donors	38 donors	0.334623	2.82311	1.61425	0.208381	0.999967
FAM177A1	0.0977901	10 cells	20 donors	38 donors	-0.261083	5.42969	1.61406	0.208407	0.999967
FXYD1	0.0144879	10 cells	20 donors	38 donors	0.48384	2.77448	1.61314	0.208536	0.999967
FAIM2	0.00541049	10 cells	20 donors	38 donors	0.497026	1.33763	1.61313	0.208537	0.999967
ASPN	0.00860697	10 cells	20 donors	38 donors	0.516051	1.84992	1.61274	0.208591	0.999967
FBN3	0.00816417	10 cells	20 donors	38 donors	-0.579476	1.92009	1.61256	0.208617	0.999967
LINC01141	0.002726	10 cells	20 donors	38 donors	-0.517546	0.997205	1.61244	0.208632	0.999967
FAM136A	0.0151106	10 cells	20 donors	38 donors	0.331071	2.38178	1.61213	0.208677	0.999967
ZGRF1	0.0371262	10 cells	20 donors	38 donors	0.248789	3.90814	1.61166	0.208742	0.999967
NDEL1	0.157209	10 cells	20 donors	38 donors	-0.219028	5.88017	1.61128	0.208795	0.999967
GSE1	0.572834	10 cells	20 donors	38 donors	0.244985	9.74107	1.61123	0.208802	0.999967
AL139089.1	0.00357009	10 cells	20 donors	38 donors	-0.659787	1.07468	1.61118	0.208808	0.999967
CR381653.1	0.0131872	10 cells	20 donors	38 donors	-0.403622	2.32402	1.61106	0.208826	0.999967
MT1G	0.0171863	10 cells	20 donors	38 donors	-0.705891	2.65247	1.61051	0.208902	0.999967
STYXL1	0.0863741	10 cells	20 donors	38 donors	-0.284553	4.98831	2.59871	0.208915	0.999967
MCC	0.416082	10 cells	20 donors	38 donors	0.236166	8.39098	1.60947	0.209048	0.999967
LGALSL	0.0141558	10 cells	20 donors	38 donors	0.393777	2.47725	1.60924	0.209079	0.999967
RHBDL3	0.0204796	10 cells	20 donors	38 donors	0.412646	3.26058	1.60852	0.20918	0.999967
EFL1	0.0470478	10 cells	20 donors	38 donors	-0.280504	4.145	1.60846	0.209189	0.999967
URI1	0.232845	10 cells	20 donors	38 donors	-0.197317	6.77998	1.60835	0.209204	0.999967
COL12A1	0.0346354	10 cells	20 donors	38 donors	-0.511096	4.75028	1.60791	0.209266	0.999967
PACSIN2	0.249353	10 cells	20 donors	38 donors	-0.197465	7.17835	1.60744	0.209332	0.999967
ZNF713	0.00767985	10 cells	20 donors	38 donors	0.378852	1.96163	1.60726	0.209356	0.999967
AC010636.2	0.0621445	10 cells	20 donors	38 donors	0.280741	4.96543	1.60696	0.209399	0.999967
VWA2	0.00359777	10 cells	20 donors	38 donors	0.532692	1.27332	1.60644	0.209471	0.999967
TBC1D30	0.0265128	10 cells	20 donors	38 donors	-0.357087	3.06391	1.60527	0.209636	0.999967
LINC01492	0.00531363	10 cells	20 donors	38 donors	-0.67091	1.41564	1.60322	0.209923	0.999967
AL117190.1	0.0231226	10 cells	20 donors	38 donors	-0.374501	3.1947	1.60248	0.210027	0.999967
CFHR3	0.00384685	10 cells	20 donors	38 donors	0.57636	1.45651	1.60242	0.210036	0.999967
STRADB	0.0614665	10 cells	20 donors	38 donors	0.222563	4.40094	1.60226	0.210059	0.999967
AC018554.1	0.00524444	10 cells	20 donors	38 donors	-0.537722	1.49695	1.60152	0.210163	0.999967
GSTZ1	0.0129796	10 cells	20 donors	38 donors	-0.432845	2.34766	1.60144	0.210173	0.999967
ADAMTS18	0.0119833	10 cells	20 donors	38 donors	-0.518355	2.25277	1.60113	0.210217	0.999967
FAM182B	0.0487359	10 cells	20 donors	38 donors	0.326348	4.28786	1.60013	0.210357	0.999967
PFDN1	0.0487359	10 cells	20 donors	38 donors	-0.30984	4.11524	1.59993	0.210386	0.999967
H2AFX	0.00665587	10 cells	20 donors	38 donors	0.464762	1.27283	1.59937	0.210465	0.999967
SPATA20	0.0442941	10 cells	20 donors	38 donors	-0.287972	4.02991	1.59904	0.210512	0.999967
AC006305.1	0.00413743	10 cells	20 donors	38 donors	-0.647458	1.2084	1.59895	0.210524	0.999967
CRKL	0.0428273	10 cells	20 donors	38 donors	0.301568	3.80558	1.59869	0.210561	0.999967
AC016590.1	0.0061854	10 cells	20 donors	38 donors	0.43239	1.68238	1.59862	0.21057	0.999967
FRRS1L	0.0809775	10 cells	20 donors	38 donors	0.309092	4.80841	1.59717	0.210775	0.999967
CD164	0.146305	10 cells	20 donors	38 donors	-0.262761	5.19222	1.59672	0.210839	0.999967
AC104109.3	0.00448337	10 cells	20 donors	38 donors	-0.510842	1.24227	1.59653	0.210865	0.999967
AC108010.1	0.218855	10 cells	20 donors	38 donors	0.188742	6.53893	1.59638	0.210887	0.999967
ARF4	0.157416	10 cells	20 donors	38 donors	-0.232732	5.87741	1.59615	0.21092	0.999967
FAF2	0.207771	10 cells	20 donors	38 donors	0.17073	6.73531	1.59609	0.210928	0.999967
N4BP2	0.154538	10 cells	20 donors	38 donors	0.19531	6.22521	1.59588	0.210958	0.999967
SPIN2A	0.00635145	10 cells	20 donors	38 donors	-0.489053	1.64443	1.59575	0.210975	0.999967
ZMYM3	0.0233163	10 cells	20 donors	38 donors	-0.391763	3.04334	1.5951	0.211068	0.999967
HKR1	0.176609	10 cells	20 donors	38 donors	0.168288	6.02397	1.59507	0.211072	0.999967
BLZF1	0.0909405	10 cells	20 donors	38 donors	-0.216721	5.02501	1.59412	0.211206	0.999967
FAM155A	0.156185	10 cells	20 donors	38 donors	0.483613	7.01303	1.59348	0.211297	0.999967
GORASP2	0.0616741	10 cells	20 donors	38 donors	-0.264246	4.38245	1.59338	0.211311	0.999967
CMC2	0.0785974	10 cells	20 donors	38 donors	-0.305246	4.7058	1.59225	0.211471	0.999967
C2orf72	0.015332	10 cells	20 donors	38 donors	-0.572767	2.34039	1.59219	0.21148	0.999967
COMMD10	0.320824	10 cells	20 donors	38 donors	0.182514	7.75654	1.59205	0.2115	0.999967
EDIL3	0.148948	10 cells	20 donors	38 donors	0.318729	6.48476	1.59175	0.211542	0.999967
TMED3	0.0532331	10 cells	20 donors	38 donors	-0.270439	4.30892	1.59168	0.211551	0.999967
DBP	0.0169095	10 cells	20 donors	38 donors	-0.528554	2.6409	1.59154	0.211571	0.999967
ACTR1B	0.0270663	10 cells	20 donors	38 donors	-0.291623	3.24829	1.77963	0.211607	0.999967
ZBTB33	0.0102536	10 cells	20 donors	38 donors	0.419309	1.69112	1.59114	0.211628	0.999967
C4orf19	0.0175737	10 cells	20 donors	38 donors	-0.514802	2.50104	1.59111	0.211633	0.999967
PLEKHM2	0.20481	10 cells	20 donors	38 donors	0.204261	6.6504	1.59034	0.211742	0.999967
SRFBP1	0.0848382	10 cells	20 donors	38 donors	-0.325129	5.07626	1.58977	0.211823	0.999967
RAI2	0.0231779	10 cells	20 donors	38 donors	-0.345384	3.16832	1.58935	0.211883	0.999967
AC092813.1	0.00595016	10 cells	20 donors	38 donors	-0.599827	1.655	1.58928	0.211892	0.999967
FUBP3	0.198763	10 cells	20 donors	38 donors	0.166272	6.51402	1.58818	0.212049	0.999967
LINC00970	0.0451105	10 cells	20 donors	38 donors	-0.406162	4.36619	1.58791	0.212087	0.999967
LY86	0.00842708	10 cells	20 donors	38 donors	-0.530086	1.53271	1.58771	0.212115	0.999967
ZNF124	0.0833575	10 cells	20 donors	38 donors	0.215689	5.25452	1.58695	0.212223	0.999967
MGAT5	0.299085	10 cells	20 donors	38 donors	-0.265853	7.45025	1.58684	0.21224	0.999967
IGDCC3	0.00754148	10 cells	20 donors	38 donors	-0.524157	1.95474	1.58595	0.212367	0.999967
MIOS	0.0695476	10 cells	20 donors	38 donors	-0.231525	4.77119	1.58522	0.212471	0.999967
SLITRK5	0.00503688	10 cells	20 donors	38 donors	-0.60458	1.44597	1.58503	0.212497	0.999967
ATXN7.1	0.0165774	10 cells	20 donors	38 donors	0.327349	2.66423	1.58482	0.212527	0.999967
ATP2B1	0.0719692	10 cells	20 donors	38 donors	0.349886	4.15803	1.58416	0.212621	0.999967
AC005736.1	0.0103782	10 cells	20 donors	38 donors	-0.508013	2.14105	1.58306	0.212778	0.999967
DYNC1I2	0.200631	10 cells	20 donors	38 donors	-0.195989	6.35504	1.58299	0.212789	0.999967
RMDN3	0.0560699	10 cells	20 donors	38 donors	0.231492	4.53528	1.58226	0.212892	0.999967
MCCC1	0.276613	10 cells	20 donors	38 donors	0.19244	7.26457	1.58163	0.212983	0.999967
GLI3	0.302282	10 cells	20 donors	38 donors	0.224029	7.54054	1.58112	0.213056	0.999967
AC135050.1	0.00341788	10 cells	20 donors	38 donors	-0.604559	1.25162	1.58014	0.213195	0.999967
SUSD4	0.00761067	10 cells	20 donors	38 donors	0.511334	2.131	1.57967	0.213263	0.999967
NCMAP	0.0088007	10 cells	20 donors	38 donors	-0.532452	1.75917	1.57929	0.213317	0.999967
SNTB2	0.309173	10 cells	20 donors	38 donors	-0.185584	7.74347	1.57919	0.213331	0.999967
COG3	0.178463	10 cells	20 donors	38 donors	-0.190078	6.17361	1.5785	0.21343	0.999967
OXSM	0.00852395	10 cells	20 donors	38 donors	-0.411214	1.72598	2.00287	0.213472	0.999967
MIR222HG	0.00921582	10 cells	20 donors	38 donors	0.580451	1.74271	1.57816	0.213478	0.999967
AC105031.2	0.00660052	10 cells	20 donors	38 donors	-0.629084	1.41018	1.57691	0.213659	0.999967
KIF5A	0.00532747	10 cells	20 donors	38 donors	-0.547188	1.2524	1.57626	0.213751	0.999967
FBXO22	0.127928	10 cells	20 donors	38 donors	-0.211077	5.84448	1.57613	0.213771	0.999967
GNPTG	0.0645938	10 cells	20 donors	38 donors	0.231022	4.74781	1.57571	0.213831	0.999967
AL138720.1	0.0314251	10 cells	20 donors	38 donors	-0.451837	3.65305	1.57541	0.213873	0.999967
NARS2	0.177827	10 cells	20 donors	38 donors	0.191956	6.32414	1.64654	0.213882	0.999967
UBALD1	0.0209224	10 cells	20 donors	38 donors	0.314442	2.97862	1.57534	0.213884	0.999967
AHI1	0.541893	10 cells	20 donors	38 donors	0.213256	8.98732	1.57492	0.213945	0.999967
UBE3D	0.108514	10 cells	20 donors	38 donors	-0.227558	5.60533	1.57491	0.213946	0.999967
COPG1	0.10219	10 cells	20 donors	38 donors	0.285829	5.45668	3.46539	0.214018	0.999967
AC107982.3	0.00689111	10 cells	20 donors	38 donors	-0.492806	1.46869	1.57361	0.214133	0.999967
GRIP2	0.0119972	10 cells	20 donors	38 donors	0.492131	2.48773	1.57333	0.214173	0.999967
LINC01011	0.00336253	10 cells	20 donors	38 donors	-0.618509	0.978863	1.57241	0.214305	0.999967
MRPL33	0.103796	10 cells	20 donors	38 donors	0.182349	5.50275	1.57221	0.214335	0.999967
SGIP1	0.174672	10 cells	20 donors	38 donors	0.352331	6.93454	1.57149	0.214438	0.999967
MYH14	0.040212	10 cells	20 donors	38 donors	-0.396643	3.72498	1.57116	0.214485	0.999967
AC015878.1	0.0076245	10 cells	20 donors	38 donors	-0.631834	1.80155	1.5708	0.214537	0.999967
FAM8A1	0.0460653	10 cells	20 donors	38 donors	-0.306978	3.77617	2.2562	0.214586	0.999967
TRIM73	0.0312729	10 cells	20 donors	38 donors	0.279634	3.43341	1.57044	0.214589	0.999967
OSBPL1A	0.27725	10 cells	20 donors	38 donors	-0.18406	7.18027	1.56993	0.214664	0.999967
ADCK1	0.0469647	10 cells	20 donors	38 donors	-0.243087	4.05432	1.56924	0.214763	0.999967
AL031428.1	0.0315358	10 cells	20 donors	38 donors	-0.36207	3.22095	1.56911	0.214781	0.999967
GRIK1	0.0499121	10 cells	20 donors	38 donors	0.558076	4.57164	1.56909	0.214784	0.999967
DYNC1H1	0.282079	10 cells	20 donors	38 donors	0.157385	7.09321	1.56868	0.214843	0.999967
ZBTB20-AS2	0.00856546	10 cells	20 donors	38 donors	-0.526655	1.17072	1.56826	0.214904	0.999967
LINC02319	0.00622691	10 cells	20 donors	38 donors	-0.515776	1.54509	1.5678	0.214971	0.999967
AC018462.1	0.022749	10 cells	20 donors	38 donors	-0.313337	2.84779	1.56767	0.214989	0.999967
SLC16A4	0.0872182	10 cells	20 donors	38 donors	0.301468	5.00624	1.5674	0.215028	0.999967
FMO1	0.00808114	10 cells	20 donors	38 donors	-0.702324	2.54995	1.56608	0.215219	0.999967
SLCO4A1	0.0245894	10 cells	20 donors	38 donors	-0.491051	2.86863	1.56605	0.215223	0.999967
NIT1	0.0247277	10 cells	20 donors	38 donors	0.30321	3.2264	1.56311	0.215649	0.999967
ARHGEF25	0.0203136	10 cells	20 donors	38 donors	-0.366461	3.25288	1.56296	0.215671	0.999967
SASH3	0.00653134	10 cells	20 donors	38 donors	-0.506341	1.15639	1.56279	0.215697	0.999967
FZD3	0.0444878	10 cells	20 donors	38 donors	0.290505	3.66092	1.561	0.215956	0.999967
AC117473.1	0.00823336	10 cells	20 donors	38 donors	-0.581218	1.7033	1.56076	0.215991	0.999967
WASF2	0.269805	10 cells	20 donors	38 donors	0.178247	7.18235	1.56055	0.216022	0.999967
RAB5B	0.0740449	10 cells	20 donors	38 donors	-0.206139	4.59903	1.56025	0.216065	0.999967
GNAI3	0.0731731	10 cells	20 donors	38 donors	-0.281423	4.40451	1.55964	0.216155	0.999967
RPS10-NUDT3	0.0128413	10 cells	20 donors	38 donors	-0.416232	2.49834	1.55847	0.216324	0.999967
PSAT1	0.00904977	10 cells	20 donors	38 donors	-0.531613	1.70201	2.08918	0.216469	0.999967
SLC46A3	0.0498291	10 cells	20 donors	38 donors	0.282128	4.10045	1.55719	0.216511	0.999967
HIPK2	0.561141	10 cells	20 donors	38 donors	0.249659	9.32258	1.55719	0.216511	0.999967
MOXD1	0.00916047	10 cells	20 donors	38 donors	0.502695	2.14902	1.55703	0.216535	0.999967
AC011294.1	0.00727856	10 cells	20 donors	38 donors	0.505049	2.26849	1.55667	0.216586	0.999967
CMTM8	0.306668	10 cells	20 donors	38 donors	0.249917	8.13809	1.55662	0.216594	0.999967
CHRDL1	0.122822	10 cells	20 donors	38 donors	-0.3969	5.6156	1.55506	0.216821	0.999967
LINC01609	0.00999073	10 cells	20 donors	38 donors	-0.641147	1.9943	1.55473	0.21687	0.999967
RTL8A	0.0102952	10 cells	20 donors	38 donors	0.406275	1.57435	1.55168	0.217317	0.999967
MPRIP-AS1	0.00813649	10 cells	20 donors	38 donors	0.676854	1.57325	1.55148	0.217345	0.999967
MSC	0.00799812	10 cells	20 donors	38 donors	-0.569111	1.50009	1.55087	0.217435	0.999967
PCMTD1	0.296069	10 cells	20 donors	38 donors	-0.167061	7.09834	1.55081	0.217444	0.999967
SLC7A2	0.196286	10 cells	20 donors	38 donors	0.304109	6.53681	1.55073	0.217456	0.999967
DCTD	0.0428965	10 cells	20 donors	38 donors	-0.268188	3.78691	1.5507	0.21746	0.999967
PMM2	0.186683	10 cells	20 donors	38 donors	-0.245568	6.47811	1.55018	0.217536	0.999967
AC005899.7	0.00613005	10 cells	20 donors	38 donors	0.444292	1.59672	1.54984	0.217587	0.999967
CLK4	0.0963372	10 cells	20 donors	38 donors	-0.197783	5.10892	1.54949	0.217637	0.999967
TRIM35	0.0197185	10 cells	20 donors	38 donors	-0.408546	3.02108	1.54882	0.217736	0.999967
LINC01478	0.00655901	10 cells	20 donors	38 donors	-0.538748	1.53198	1.54871	0.217752	0.999967
CCNE1	0.00387452	10 cells	20 donors	38 donors	0.472306	1.22741	1.54842	0.217794	0.999967
RAD9A	0.288278	10 cells	20 donors	38 donors	0.192385	7.70708	1.54835	0.217805	0.999967
TBC1D16	0.287697	10 cells	20 donors	38 donors	0.212146	7.7974	1.54831	0.21781	0.999967
GABBR2	0.018058	10 cells	20 donors	38 donors	-0.502393	2.69163	1.54795	0.217864	0.999967
COPB1	0.181203	10 cells	20 donors	38 donors	-0.147007	6.1645	1.54726	0.217964	0.999967
SLC16A8	0.0790679	10 cells	20 donors	38 donors	-0.620315	5.13916	1.54623	0.218116	0.999967
AC027644.4	0.0356179	10 cells	20 donors	38 donors	-0.309371	3.89323	1.54582	0.218177	0.999967
GLIDR	0.037915	10 cells	20 donors	38 donors	-0.362022	3.71855	1.543	0.218593	0.999967
AC004908.3	0.00348707	10 cells	20 donors	38 donors	-0.499166	0.94699	1.54273	0.218632	0.999967
PLK3	0.0207702	10 cells	20 donors	38 donors	-0.505893	3.5731	1.54253	0.218661	0.999967
ADGRB1	0.00463559	10 cells	20 donors	38 donors	-0.576507	1.24172	1.54208	0.218728	0.999967
TRHDE-AS1	0.0699213	10 cells	20 donors	38 donors	-0.396232	4.57457	1.54039	0.218977	0.999967
AGMAT	0.00532747	10 cells	20 donors	38 donors	-0.576414	1.69862	1.53931	0.219137	0.999967
TRAPPC12	0.224445	10 cells	20 donors	38 donors	0.177776	6.82378	1.53903	0.219179	0.999967
PPM1L	0.334662	10 cells	20 donors	38 donors	0.286054	8.50502	1.53867	0.219232	0.999967
MFSD9	0.0117343	10 cells	20 donors	38 donors	-0.354169	2.24368	1.53839	0.219273	0.999967
AC087521.3	0.00779055	10 cells	20 donors	38 donors	-0.443341	1.75619	1.53718	0.219453	0.999967
LCP1	0.0389251	10 cells	20 donors	38 donors	-0.557206	2.73527	1.53661	0.219537	0.999967
GOLPH3	0.340252	10 cells	20 donors	38 donors	0.203474	7.50871	1.53503	0.219772	0.999967
FOXD1	0.0194833	10 cells	20 donors	38 donors	0.377778	2.61889	1.53492	0.219789	0.999967
SERINC3	0.174409	10 cells	20 donors	38 donors	0.174217	6.02843	1.53476	0.219811	0.999967
EP300-AS1	0.00243541	10 cells	20 donors	38 donors	-0.588747	0.98053	1.53432	0.219877	0.999967
HMGN5	0.0496631	10 cells	20 donors	38 donors	0.280046	4.63281	1.53408	0.219913	0.999967
MAP3K7CL	0.0526935	10 cells	20 donors	38 donors	-0.289525	4.41467	1.53401	0.219923	0.999967
FREM1	0.0332379	10 cells	20 donors	38 donors	-0.48652	3.40605	1.5331	0.220059	0.999967
AC034195.1	0.0934867	10 cells	20 donors	38 donors	-0.291604	5.66861	1.53264	0.220127	0.999967
ZNF780A	0.0151383	10 cells	20 donors	38 donors	0.308275	2.33468	1.53128	0.220329	0.999967
SLC9A3	0.00628226	10 cells	20 donors	38 donors	-0.519197	1.42823	1.5307	0.220415	0.999967
AC004112.1	0.00993538	10 cells	20 donors	38 donors	-0.448171	1.98031	1.52986	0.220541	0.999967
CKAP5	0.154012	10 cells	20 donors	38 donors	0.268043	6.09059	4.94058	0.2206	0.999967
ITGB3	0.0307748	10 cells	20 donors	38 donors	0.534153	3.92731	1.52908	0.220657	0.999967
AP000317.2	0.0383301	10 cells	20 donors	38 donors	-0.368434	3.91436	1.52905	0.220662	0.999967
CA5B	0.179639	10 cells	20 donors	38 donors	0.18266	6.44542	1.52707	0.220957	0.999967
AC107021.2	0.0096863	10 cells	20 donors	38 donors	0.39067	1.6185	1.52694	0.220977	0.999967
CXorf21	0.0046771	10 cells	20 donors	38 donors	-0.670668	1.2193	2.97018	0.221018	0.999967
ANK1	0.0164944	10 cells	20 donors	38 donors	-0.4987	2.66116	1.52585	0.221139	0.999967
SNAP25-AS1	0.0280073	10 cells	20 donors	38 donors	-0.515623	2.70665	1.52574	0.221156	0.999967
ROBO4	0.00748613	10 cells	20 donors	38 donors	-0.513081	1.58173	1.5257	0.221162	0.999967
DNAJC21	0.0928916	10 cells	20 donors	38 donors	0.192547	5.25997	1.61762	0.221178	0.999967
PNO1	0.0228735	10 cells	20 donors	38 donors	-0.434537	3.16916	1.52534	0.221217	0.999967
OXSR1	0.185423	10 cells	20 donors	38 donors	0.222389	6.06996	1.52298	0.221571	0.999967
BOLA1	0.00586713	10 cells	20 donors	38 donors	0.363031	1.41227	1.5228	0.221597	0.999967
ZCCHC14	0.212116	10 cells	20 donors	38 donors	0.199166	6.85509	1.52256	0.221633	0.999967
USPL1	0.100945	10 cells	20 donors	38 donors	-0.217267	5.18999	1.52171	0.221761	0.999967
PARD3B	0.67097	10 cells	20 donors	38 donors	-0.222482	10.133	1.52156	0.221783	0.999967
AC108058.1	0.0513374	10 cells	20 donors	38 donors	-0.512234	3.34279	1.52014	0.221996	0.999967
HSF2	0.0702534	10 cells	20 donors	38 donors	0.242975	4.58918	1.5201	0.222003	0.999967
LINC01088	0.0562913	10 cells	20 donors	38 donors	-0.412344	5.87548	1.51965	0.22207	0.999967
LINC00824	0.0162315	10 cells	20 donors	38 donors	-0.442916	2.39522	1.51795	0.222326	0.999967
C1orf220	0.00624075	10 cells	20 donors	38 donors	-0.407223	1.48501	1.51794	0.222328	0.999967
STXBP2	0.0165913	10 cells	20 donors	38 donors	-0.512577	2.38571	1.51756	0.222384	0.999967
EPHB4	0.0253504	10 cells	20 donors	38 donors	-0.297764	3.21746	1.51741	0.222407	0.999967
REPS2	0.108016	10 cells	20 donors	38 donors	0.326095	5.68894	1.51728	0.222426	0.999967
LINC01786	0.00792893	10 cells	20 donors	38 donors	0.374012	1.76465	1.51676	0.222505	0.999967
PPCDC	0.123694	10 cells	20 donors	38 donors	-0.254593	6.25526	1.51633	0.22257	0.999967
CYBRD1	0.240137	10 cells	20 donors	38 donors	0.1863	6.93178	1.51558	0.222682	0.999967
AC008079.2	0.00828871	10 cells	20 donors	38 donors	-0.468761	2.11387	1.51437	0.222866	0.999967
AC074286.1	0.00978317	10 cells	20 donors	38 donors	-0.449846	2.24696	1.51372	0.222964	0.999967
LINC01135	0.0466188	10 cells	20 donors	38 donors	-0.369286	4.17688	1.5123	0.223179	0.999967
TLE2	0.3207	10 cells	20 donors	38 donors	0.222218	7.92252	1.51117	0.223349	0.999967
PORCN	0.00722321	10 cells	20 donors	38 donors	-0.685438	1.53585	3.95689	0.223364	0.999967
RHOB	0.149238	10 cells	20 donors	38 donors	-0.321896	5.1987	1.51104	0.223369	0.999967
AL353784.1	0.00862081	10 cells	20 donors	38 donors	-0.565701	1.99274	1.5108	0.223405	0.999967
C9orf41-AS1	0.032034	10 cells	20 donors	38 donors	0.348689	4.18807	1.50939	0.22362	0.999967
GPS1	0.0380533	10 cells	20 donors	38 donors	-0.293181	3.95575	1.50923	0.223643	0.999967
RFESD	0.00885605	10 cells	20 donors	38 donors	-0.366879	1.77229	1.50893	0.223689	0.999967
ARHGAP24	0.240732	10 cells	20 donors	38 donors	-0.418797	6.91242	1.50795	0.223839	0.999967
ZNF576	0.00554887	10 cells	20 donors	38 donors	0.645012	1.26605	3.27181	0.223924	0.999967
VTA1	0.0595292	10 cells	20 donors	38 donors	-0.261609	4.39876	1.50627	0.224094	0.999967
AC008764.8	0.00904977	10 cells	20 donors	38 donors	-0.399445	1.92731	1.50499	0.224288	0.999967
AC105942.1	0.0617294	10 cells	20 donors	38 donors	-0.264027	4.63663	1.50495	0.224294	0.999967
HIST1H2AC	0.179335	10 cells	20 donors	38 donors	-0.498014	7.05995	1.50489	0.224304	0.999967
APOL4	0.0627396	10 cells	20 donors	38 donors	0.313593	4.78666	1.50271	0.224635	0.999967
AC123912.4	0.00377766	10 cells	20 donors	38 donors	-0.555813	1.23284	1.50244	0.224677	0.999967
C11orf58	0.282674	10 cells	20 donors	38 donors	0.164286	7.0008	1.50226	0.224703	0.999967
PDE4B	0.127776	10 cells	20 donors	38 donors	-0.599058	5.01997	1.50183	0.224769	0.999967
OTUD6B	0.0779747	10 cells	20 donors	38 donors	-0.230898	4.83829	1.50175	0.224782	0.999967
NT5E	0.0154427	10 cells	20 donors	38 donors	0.480682	2.72973	1.50035	0.224996	0.999967
AC087286.2	0.0541326	10 cells	20 donors	38 donors	0.390766	3.88353	1.49992	0.225061	0.999967
DYNLRB1	0.0609684	10 cells	20 donors	38 donors	-0.236952	4.09777	1.49936	0.225146	0.999967
LINC01311	0.00514758	10 cells	20 donors	38 donors	-0.54047	1.40198	1.49852	0.225276	0.999967
SLC36A4	0.10226	10 cells	20 donors	38 donors	0.228399	5.31186	1.49841	0.225292	0.999967
IFNG-AS1	0.124303	10 cells	20 donors	38 donors	0.479904	6.8245	1.49811	0.225338	0.999967
GLYR1	0.185603	10 cells	20 donors	38 donors	0.154435	6.35406	1.49742	0.225444	0.999967
AC097376.2	0.112624	10 cells	20 donors	38 donors	0.243798	5.9702	1.49685	0.225531	0.999967
MMADHC	0.0596676	10 cells	20 donors	38 donors	-0.265441	4.04813	1.4965	0.225584	0.999967
MTHFSD	0.0423845	10 cells	20 donors	38 donors	0.212166	3.93422	1.49606	0.225651	0.999967
CYP17A1-AS1	0.00476013	10 cells	20 donors	38 donors	-0.606147	1.6412	1.49574	0.225701	0.999967
ZNF18	0.0194418	10 cells	20 donors	38 donors	-0.306302	2.84032	1.49568	0.22571	0.999967
KLHL21	0.0554472	10 cells	20 donors	38 donors	0.247771	4.41079	1.4952	0.225785	0.999967
HMGA1	0.0111808	10 cells	20 donors	38 donors	-0.533718	1.82406	1.49349	0.226046	0.999967
SLC2A13	0.155839	10 cells	20 donors	38 donors	0.271592	6.2312	1.49319	0.226093	0.999967
PITRM1	0.110756	10 cells	20 donors	38 donors	0.293237	5.57635	1.49268	0.226171	0.999967
RHOT1	0.244648	10 cells	20 donors	38 donors	0.168978	6.92527	1.49205	0.226268	0.999967
SHOC2	0.209944	10 cells	20 donors	38 donors	-0.195863	6.53108	1.49174	0.226315	0.999967
SAFB2	0.213265	10 cells	20 donors	38 donors	0.168725	6.82772	1.48988	0.226603	0.999967
AC007382.1	0.00318264	10 cells	20 donors	38 donors	-0.533964	0.897216	2.04271	0.226657	0.999967
AC019257.8	0.00812266	10 cells	20 donors	38 donors	-0.424417	1.99195	1.48919	0.226709	0.999967
TIMM8A	0.00516142	10 cells	20 donors	38 donors	-0.443169	1.42783	1.48881	0.226767	0.999967
RBM24	0.013035	10 cells	20 donors	38 donors	-0.500087	1.87193	1.48826	0.226851	0.999967
NLRC5	0.0977348	10 cells	20 donors	38 donors	-0.247188	5.31393	1.48799	0.226894	0.999967
AC107032.2	0.0229704	10 cells	20 donors	38 donors	-0.342182	3.54284	1.48757	0.226959	0.999967
TRHDE	0.20719	10 cells	20 donors	38 donors	-0.335613	6.93508	1.48739	0.226986	0.999967
TJP2	0.0111669	10 cells	20 donors	38 donors	-0.42769	2.31047	1.48731	0.226999	0.999967
ATAD1	0.156185	10 cells	20 donors	38 donors	-0.210236	5.83815	1.48728	0.227003	0.999967
ARMH3	0.33415	10 cells	20 donors	38 donors	0.146462	7.63893	1.48715	0.227024	0.999967
CUL9	0.0642894	10 cells	20 donors	38 donors	-0.197585	4.73949	1.48699	0.227048	0.999967
TANC2	0.231198	10 cells	20 donors	38 donors	0.227143	6.94914	1.48678	0.227081	0.999967
ACIN1	0.304261	10 cells	20 donors	38 donors	0.151213	7.2187	1.48669	0.227095	0.999967
ESR2	0.0307471	10 cells	20 donors	38 donors	-0.351636	3.37582	1.48629	0.227156	0.999967
BCL10	0.0076245	10 cells	20 donors	38 donors	0.406348	1.49494	1.48615	0.227178	0.999967
ZNF652	0.203814	10 cells	20 donors	38 donors	-0.152727	6.69982	1.486	0.227201	0.999967
TMC4	0.00945106	10 cells	20 donors	38 donors	-0.459756	2.16848	1.48565	0.227255	0.999967
MLYCD	0.099589	10 cells	20 donors	38 donors	0.226798	5.45714	1.4855	0.227279	0.999967
GTF2E1	0.00687727	10 cells	20 donors	38 donors	-0.527574	1.40669	1.98493	0.227425	0.999967
FSD1	0.00424814	10 cells	20 donors	38 donors	-0.601476	1.13596	1.48419	0.227481	0.999967
ADCY10	0.0136854	10 cells	20 donors	38 donors	-0.378602	2.49172	1.4838	0.227541	0.999967
SLC48A1	0.0548383	10 cells	20 donors	38 donors	-0.280866	4.18891	1.48348	0.227592	0.999967
EBLN2	0.0251429	10 cells	20 donors	38 donors	0.320386	3.08206	1.48131	0.227928	0.999967
S100B	0.0153874	10 cells	20 donors	38 donors	-0.459685	1.97283	1.48072	0.228019	0.999967
ZNF316	0.0368356	10 cells	20 donors	38 donors	-0.290252	4.06237	1.4803	0.228085	0.999967
IDE	0.213182	10 cells	20 donors	38 donors	0.14678	6.60479	1.48023	0.228096	0.999967
AC004830.1	0.00596399	10 cells	20 donors	38 donors	-0.620673	1.67765	1.48021	0.228099	0.999967
MT-CO3	0.600011	10 cells	20 donors	38 donors	0.290333	10.9909	1.47929	0.228242	0.999967
LINC02296	0.0118173	10 cells	20 donors	38 donors	-0.511965	2.54796	1.47922	0.228253	0.999967
MIR762HG	0.028713	10 cells	20 donors	38 donors	-0.269829	3.70648	1.47887	0.228307	0.999967
LINC02145	0.0116512	10 cells	20 donors	38 donors	-0.399198	2.23327	1.47884	0.228312	0.999967
RAB10	0.351737	10 cells	20 donors	38 donors	0.143019	7.82174	1.478	0.228443	0.999967
AC024060.1	0.0115405	10 cells	20 donors	38 donors	0.416219	2.10071	1.47751	0.228519	0.999967
SNRPC	0.0230672	10 cells	20 donors	38 donors	-0.325709	2.90573	1.47606	0.228745	0.999967
AC004812.2	0.00448337	10 cells	20 donors	38 donors	-0.582787	1.32053	2.186	0.229129	0.999967
ERN1	0.0938049	10 cells	20 donors	38 donors	0.201856	5.21683	1.47275	0.229262	0.999967
CFAP43	0.0272185	10 cells	20 donors	38 donors	0.2876	3.48633	1.47238	0.22932	0.999967
TXNDC17	0.0165082	10 cells	20 donors	38 donors	-0.464946	1.98382	1.47236	0.229322	0.999967
CEP295	0.105996	10 cells	20 donors	38 donors	0.173219	5.41806	1.47233	0.229327	0.999967
ARIH2OS	0.00368079	10 cells	20 donors	38 donors	-0.55994	1.16243	1.47173	0.229421	0.999967
ZNF697	0.0188468	10 cells	20 donors	38 donors	-0.457313	2.62573	1.47165	0.229434	0.999967
LMNB2	0.0126752	10 cells	20 donors	38 donors	-0.402436	2.04607	1.47158	0.229445	0.999967
AC011444.1	0.00672506	10 cells	20 donors	38 donors	-0.442156	1.75069	1.47142	0.22947	0.999967
KCNC1	0.0122463	10 cells	20 donors	38 donors	-0.41456	1.93327	1.4709	0.229551	0.999967
PFKM	0.0456363	10 cells	20 donors	38 donors	0.247412	3.96813	1.82797	0.229561	0.999967
FAM156A	0.0480025	10 cells	20 donors	38 donors	-0.25951	4.07429	1.47071	0.229582	0.999967
AC022898.2	0.00694646	10 cells	20 donors	38 donors	0.405234	1.68653	1.47066	0.229589	0.999967
SKP2	0.0318679	10 cells	20 donors	38 donors	-0.275295	3.30371	1.4703	0.229646	0.999967
HIST1H2BG	0.0198708	10 cells	20 donors	38 donors	-0.562002	3.13287	1.46999	0.229693	0.999967
NUP85	0.0890033	10 cells	20 donors	38 donors	0.182085	5.25372	1.46961	0.229754	0.999967
ABHD12B	0.00625458	10 cells	20 donors	38 donors	-0.480619	1.54129	1.46931	0.229801	0.999967
AL024474.2	0.0165774	10 cells	20 donors	38 donors	-0.399082	2.44032	1.46929	0.229803	0.999967
ARPP19	0.0832745	10 cells	20 donors	38 donors	-0.227057	4.58352	1.46888	0.229868	0.999967
AC084125.2	0.00553503	10 cells	20 donors	38 donors	0.431794	1.75057	1.46777	0.230041	0.999967
LINC01105	0.00961711	10 cells	20 donors	38 donors	-0.599723	1.91741	1.46708	0.23015	0.999967
ATG7	0.412194	10 cells	20 donors	38 donors	0.158244	8.18905	1.46651	0.230239	0.999967
ZNF79	0.0131872	10 cells	20 donors	38 donors	-0.368203	2.48409	1.46624	0.230283	0.999967
DHCR24	0.0390773	10 cells	20 donors	38 donors	-0.485164	3.90635	1.4656	0.230383	0.999967
PSMB8	0.0132149	10 cells	20 donors	38 donors	-0.455956	1.91266	1.46555	0.230391	0.999967
C9orf40	0.00945106	10 cells	20 donors	38 donors	-0.386652	1.6846	1.46511	0.23046	0.999967
POGLUT1	0.0632516	10 cells	20 donors	38 donors	0.212999	4.55697	1.46472	0.230521	0.999967
IGSF11	0.0370155	10 cells	20 donors	38 donors	-0.388601	3.93389	1.46425	0.230596	0.999967
DLC1	0.387466	10 cells	20 donors	38 donors	0.196037	8.24716	1.46378	0.230669	0.999967
COL23A1	0.0661021	10 cells	20 donors	38 donors	0.24907	5.13784	1.46303	0.230788	0.999967
KIAA0232	0.247803	10 cells	20 donors	38 donors	0.142628	7.00132	1.46264	0.23085	0.999967
AL132712.1	0.00776288	10 cells	20 donors	38 donors	-0.450334	1.78498	1.46235	0.230895	0.999967
TACR3	0.00494001	10 cells	20 donors	38 donors	-0.551856	1.12774	1.46219	0.23092	0.999967
ALS2	0.162758	10 cells	20 donors	38 donors	-0.167862	6.09004	1.461	0.231107	0.999967
FAM96A	0.0635006	10 cells	20 donors	38 donors	0.238589	4.59971	1.46076	0.231146	0.999967
CCDC18	0.0798428	10 cells	20 donors	38 donors	0.237296	5.14649	1.46037	0.231207	0.999967
TBC1D2	0.0755947	10 cells	20 donors	38 donors	-0.319218	5.02562	1.46026	0.231225	0.999967
PDE7B	0.494873	10 cells	20 donors	38 donors	0.316704	9.34816	1.45976	0.231304	0.999967
TUBB6	0.0907745	10 cells	20 donors	38 donors	-0.24896	5.29754	1.45931	0.231375	0.999967
AC109927.1	0.0710006	10 cells	20 donors	38 donors	0.25625	5.36765	1.45912	0.231405	0.999967
AC010978.1	0.00626842	10 cells	20 donors	38 donors	-0.461099	1.39175	1.45833	0.23153	0.999967
SP4	0.0858622	10 cells	20 donors	38 donors	-0.239677	5.05002	1.45826	0.231541	0.999967
PDIA3	0.210594	10 cells	20 donors	38 donors	-0.202304	6.21896	1.45795	0.23159	0.999967
RRAS	0.0398245	10 cells	20 donors	38 donors	-0.343175	3.49625	1.45783	0.231609	0.999967
LINC00854	0.0271493	10 cells	20 donors	38 donors	-0.437519	3.73696	1.45738	0.231681	0.999967
FAM66D	0.0676242	10 cells	20 donors	38 donors	0.343305	4.69141	1.45725	0.2317	0.999967
BCL11A	0.00993538	10 cells	20 donors	38 donors	-0.53224	1.9058	1.45693	0.231752	0.999967
ZNF100	0.0597922	10 cells	20 donors	38 donors	0.266004	4.60017	1.45595	0.231907	0.999967
OCIAD2	0.00974165	10 cells	20 donors	38 donors	-0.436105	2.03178	1.45559	0.231965	0.999967
MOGAT1	0.00433116	10 cells	20 donors	38 donors	0.470346	1.39494	1.45555	0.23197	0.999967
COX6B2	0.0060747	10 cells	20 donors	38 donors	-0.479009	1.4141	1.45467	0.23211	0.999967
PKN2-AS1	0.0458024	10 cells	20 donors	38 donors	-0.378083	3.98223	1.45438	0.232156	0.999967
HGF	0.0489989	10 cells	20 donors	38 donors	0.343129	3.9531	1.45416	0.23219	0.999967
KCNK6	0.036296	10 cells	20 donors	38 donors	-0.324529	4.02204	1.45332	0.232324	0.999967
BNIP2	0.122546	10 cells	20 donors	38 donors	0.241377	5.26531	1.45285	0.2324	0.999967
SNAP25	0.0614112	10 cells	20 donors	38 donors	0.422305	3.89961	1.45269	0.232424	0.999967
SERPINH1	0.0872459	10 cells	20 donors	38 donors	-0.382097	4.42938	1.45212	0.232515	0.999967
AC093627.3	0.00516142	10 cells	20 donors	38 donors	-0.462422	1.3481	1.45176	0.232572	0.999967
UVSSA	0.138224	10 cells	20 donors	38 donors	-0.210239	5.72998	1.45115	0.232669	0.999967
MESD	0.0891417	10 cells	20 donors	38 donors	-0.218682	5.01037	1.45102	0.232689	0.999967
CMBL	0.0245894	10 cells	20 donors	38 donors	0.319659	3.60766	1.45097	0.232698	0.999967
SLC25A11	0.0202029	10 cells	20 donors	38 donors	-0.424918	2.43611	1.4507	0.232741	0.999967
ASNS	0.00665587	10 cells	20 donors	38 donors	-0.484035	1.76386	2.22799	0.232741	0.999967
C2orf49	0.0569001	10 cells	20 donors	38 donors	0.21134	4.42737	1.45002	0.232849	0.999967
AL355102.2	0.0105996	10 cells	20 donors	38 donors	-0.48302	2.21802	1.44991	0.232867	0.999967
PDCD1LG2	0.0101153	10 cells	20 donors	38 donors	-0.483072	1.78964	1.44988	0.232872	0.999967
SNHG1	0.0565957	10 cells	20 donors	38 donors	-0.325597	4.30455	1.44983	0.232879	0.999967
YIPF3	0.028118	10 cells	20 donors	38 donors	0.353971	2.81437	1.44983	0.23288	0.999967
AL354733.2	0.00431732	10 cells	20 donors	38 donors	0.404377	1.16455	1.4498	0.232884	0.999967
CDON	0.0317434	10 cells	20 donors	38 donors	0.418534	3.84605	1.44885	0.233036	0.999967
MYCBPAP	0.0190959	10 cells	20 donors	38 donors	0.356321	3.03953	1.4485	0.233091	0.999967
AC004922.1	0.00458024	10 cells	20 donors	38 donors	-0.50137	1.37773	1.44821	0.233139	0.999967
MFSD2A	0.0064068	10 cells	20 donors	38 donors	-0.576412	1.63286	1.44804	0.233165	0.999967
MDH1B	0.00744462	10 cells	20 donors	38 donors	-0.481178	1.70707	1.44768	0.233223	0.999967
ZNF398	0.090816	10 cells	20 donors	38 donors	-0.218434	5.37937	1.44761	0.233234	0.999967
ZNF143	0.110548	10 cells	20 donors	38 donors	0.200788	5.66195	1.44698	0.233334	0.999967
CHPF	0.0372092	10 cells	20 donors	38 donors	-0.359541	3.56356	1.44691	0.233346	0.999967
UBE2E2	0.397277	10 cells	20 donors	38 donors	-0.201276	8.43303	1.44637	0.233432	0.999967
AC020908.2	0.00343172	10 cells	20 donors	38 donors	-0.470162	1.05864	1.4457	0.233538	0.999967
KSR2	0.0409454	10 cells	20 donors	38 donors	-0.407923	3.73086	1.44556	0.233561	0.999967
AC135983.1	0.0105719	10 cells	20 donors	38 donors	0.381138	2.06092	1.44478	0.233687	0.999967
MRPL41	0.0408624	10 cells	20 donors	38 donors	0.350069	3.63647	1.4443	0.233764	0.999967
FAM124A	0.0259455	10 cells	20 donors	38 donors	0.42124	3.53764	1.44384	0.233837	0.999967
DRICH1	0.0126199	10 cells	20 donors	38 donors	-0.350388	2.42746	1.44366	0.233865	0.999967
LINC02436	0.00506455	10 cells	20 donors	38 donors	-0.758928	1.36926	3.32784	0.233991	0.999967
AC079807.1	0.00372231	10 cells	20 donors	38 donors	0.46782	1.19966	1.44197	0.234137	0.999967
TAF1	0.269584	10 cells	20 donors	38 donors	0.136801	7.17512	1.44196	0.234138	0.999967
MAU2	0.176941	10 cells	20 donors	38 donors	0.187995	6.53932	1.44146	0.234219	0.999967
HIGD1C	0.00715403	10 cells	20 donors	38 donors	-0.43709	1.96712	1.4404	0.234389	0.999967
AC010168.1	0.0445016	10 cells	20 donors	38 donors	-0.318245	4.32185	1.44037	0.234394	0.999967
RNFT2	0.0269971	10 cells	20 donors	38 donors	-0.454455	2.90569	1.43999	0.234454	0.999967
KDM7A	0.195193	10 cells	20 donors	38 donors	0.25087	6.65603	1.43958	0.234521	0.999967
AC092807.3	0.0132149	10 cells	20 donors	38 donors	-0.458581	2.52652	1.43938	0.234552	0.999967
AL138885.3	0.00341788	10 cells	20 donors	38 donors	-0.460951	1.0365	1.43932	0.234562	0.999967
LNPK	0.151231	10 cells	20 donors	38 donors	0.22322	5.84966	1.43871	0.234661	0.999967
AL359094.1	0.0119695	10 cells	20 donors	38 donors	-0.475196	1.78346	1.4384	0.234711	0.999967
DHRS12	0.00878686	10 cells	20 donors	38 donors	-0.414123	2.05168	1.43664	0.234994	0.999967
AC005005.4	0.00625458	10 cells	20 donors	38 donors	-0.496512	1.57637	1.43549	0.235179	0.999967
TPX2	0.00455256	10 cells	20 donors	38 donors	-0.602016	1.21472	1.43506	0.235248	0.999967
KLHL11	0.00536898	10 cells	20 donors	38 donors	-0.482279	1.36684	1.43458	0.235326	0.999967
GUSBP11	0.102246	10 cells	20 donors	38 donors	0.213025	5.35475	1.433	0.235581	0.999967
GNAL	0.0898474	10 cells	20 donors	38 donors	0.374763	6.03988	1.43297	0.235586	0.999967
ZNF226	0.0623936	10 cells	20 donors	38 donors	0.231966	4.47805	1.43236	0.235685	0.999967
ATP1B3	0.416428	10 cells	20 donors	38 donors	0.50624	9.13029	1.43227	0.2357	0.999967
KBTBD4	0.00510607	10 cells	20 donors	38 donors	0.393529	1.21999	1.431	0.235906	0.999967
KIF2C	0.00999073	10 cells	20 donors	38 donors	-0.436846	2.35548	1.43095	0.235913	0.999967
DOCK11	0.107988	10 cells	20 donors	38 donors	-0.264753	5.15451	1.43014	0.236044	0.999967
TMEM71	0.0154289	10 cells	20 donors	38 donors	-0.48978	1.8225	1.43	0.236067	0.999967
MS4A4E	0.0150138	10 cells	20 donors	38 donors	-0.539348	1.87791	1.42929	0.236183	0.999967
AP003110.1	0.00658669	10 cells	20 donors	38 donors	-0.405193	1.32164	1.42893	0.23624	0.999967
KIAA0895	0.0422323	10 cells	20 donors	38 donors	0.251456	3.98603	1.42879	0.236264	0.999967
CDH12	0.0409177	10 cells	20 donors	38 donors	-0.50446	3.59169	1.42864	0.236287	0.999967
STARD4	0.021808	10 cells	20 donors	38 donors	-0.447702	2.55265	1.42835	0.236335	0.999967
FKBP1A	0.0561944	10 cells	20 donors	38 donors	-0.358874	3.33228	1.42816	0.236366	0.999967
LINC01355	0.0710975	10 cells	20 donors	38 donors	-0.219314	4.57606	1.4273	0.236506	0.999967
ZDHHC5	0.0527627	10 cells	20 donors	38 donors	-0.220231	4.20756	1.42711	0.236536	0.999967
FGF22	0.0047878	10 cells	20 donors	38 donors	0.422369	1.35432	1.42656	0.236625	0.999967
NUP50-DT	0.258652	10 cells	20 donors	38 donors	0.258346	7.32265	1.42652	0.236631	0.999967
GYG1	0.0408624	10 cells	20 donors	38 donors	-0.290043	3.94322	1.42538	0.236818	0.999967
AC010680.1	0.00433116	10 cells	20 donors	38 donors	0.385889	1.42084	1.42429	0.236995	0.999967
NOVA1	0.245852	10 cells	20 donors	38 donors	0.243393	7.07514	1.4242	0.23701	0.999967
RBM14-RBM4	0.106148	10 cells	20 donors	38 donors	0.184323	5.47808	1.42387	0.237063	0.999967
AC023090.2	0.0106411	10 cells	20 donors	38 donors	0.34333	2.33186	1.42386	0.237064	0.999967
DNALI1	0.0112915	10 cells	20 donors	38 donors	-0.368406	2.15563	1.4236	0.237107	0.999967
JUP	0.0570662	10 cells	20 donors	38 donors	-0.32203	4.37963	1.42268	0.237258	0.999967
NCKAP1L	0.021047	10 cells	20 donors	38 donors	-0.542401	2.25644	1.4225	0.237286	0.999967
GHRHR	0.00399906	10 cells	20 donors	38 donors	-0.514944	1.10843	1.42135	0.237474	0.999967
CYTH3	0.273873	10 cells	20 donors	38 donors	-0.225298	7.70881	1.42128	0.237485	0.999967
ASXL3	0.0403227	10 cells	20 donors	38 donors	-0.33289	3.85332	1.42112	0.237512	0.999967
ACO2	0.112112	10 cells	20 donors	38 donors	0.15768	5.39816	1.42099	0.237533	0.999967
E2F6	0.0281871	10 cells	20 donors	38 donors	-0.282858	3.32701	1.41973	0.237738	0.999967
RHD	0.0134086	10 cells	20 donors	38 donors	-0.507648	2.0303	1.41903	0.237853	0.999967
AF130417.1	0.0138514	10 cells	20 donors	38 donors	-0.597954	3.51261	1.4179	0.238038	0.999967
DBR1	0.0200368	10 cells	20 donors	38 donors	0.300681	2.81008	1.41764	0.238081	0.999967
USP46-AS1	0.00391603	10 cells	20 donors	38 donors	0.441371	1.08036	1.41758	0.238091	0.999967
TRDN-AS1	0.023427	10 cells	20 donors	38 donors	0.416547	2.9417	1.41671	0.238234	0.999967
DAPK1	0.316963	10 cells	20 donors	38 donors	-0.23129	7.84055	1.41615	0.238325	0.999967
C19orf44	0.0411253	10 cells	20 donors	38 donors	0.3125	4.37516	1.41607	0.238338	0.999967
CNN3	0.405621	10 cells	20 donors	38 donors	-0.257307	7.92534	1.41598	0.238352	0.999967
CRIP2	0.034165	10 cells	20 donors	38 donors	-0.500156	3.2736	1.41534	0.238459	0.999967
MFSD4B	0.0501335	10 cells	20 donors	38 donors	0.236384	4.01409	1.41489	0.238532	0.999967
ATCAY	0.0118726	10 cells	20 donors	38 donors	-0.487974	2.3769	1.41478	0.23855	0.999967
EPHA3	0.40991	10 cells	20 donors	38 donors	-0.207952	8.36666	1.41478	0.238551	0.999967
KIZ	0.166508	10 cells	20 donors	38 donors	0.199291	6.1287	1.41454	0.23859	0.999967
CLDN7	0.00474629	10 cells	20 donors	38 donors	-0.497106	1.22406	1.41373	0.238722	0.999967
SCN5A	0.00777672	10 cells	20 donors	38 donors	-0.458314	1.81849	1.41296	0.238849	0.999967
YIPF7	0.012094	10 cells	20 donors	38 donors	-0.373719	2.4263	1.41233	0.238953	0.999967
PIK3R5	0.0279242	10 cells	20 donors	38 donors	-0.483576	2.95481	1.412	0.239006	0.999967
IL5RA	0.00442802	10 cells	20 donors	38 donors	-0.598785	1.33386	1.41195	0.239015	0.999967
CRYBG3	0.240884	10 cells	20 donors	38 donors	-0.197033	6.85871	1.41193	0.239019	0.999967
CERK	0.120567	10 cells	20 donors	38 donors	0.200936	5.58071	1.41185	0.239031	0.999967
PLK5	0.0111116	10 cells	20 donors	38 donors	-0.471382	2.44882	1.41154	0.239082	0.999967
DHX40	0.0586021	10 cells	20 donors	38 donors	0.223207	4.45094	1.41093	0.239184	0.999967
SELENOI	0.11261	10 cells	20 donors	38 donors	-0.241494	5.46421	1.4109	0.239187	0.999967
ADGRE5	0.0378181	10 cells	20 donors	38 donors	-0.404695	3.87481	1.41059	0.239238	0.999967
LY6E	0.0598337	10 cells	20 donors	38 donors	0.433506	4.23409	1.41027	0.239292	0.999967
IGFBP4	0.420233	10 cells	20 donors	38 donors	0.323369	8.39669	1.40948	0.239421	0.999967
AF107885.2	0.0122324	10 cells	20 donors	38 donors	-0.36583	2.16504	1.40941	0.239433	0.999967
ZNF256	0.00344556	10 cells	20 donors	38 donors	0.459257	1.09818	1.40927	0.239457	0.999967
AL356056.2	0.00424814	10 cells	20 donors	38 donors	-0.541098	1.5443	1.40915	0.239476	0.999967
LINC01411	0.0138376	10 cells	20 donors	38 donors	-0.497527	2.30668	1.40915	0.239476	0.999967
LASP1	0.106065	10 cells	20 donors	38 donors	-0.238874	5.43102	1.40911	0.239483	0.999967
TTC7A	0.132938	10 cells	20 donors	38 donors	-0.184027	5.71034	1.4088	0.239534	0.999967
CLDN10-AS1	0.00985235	10 cells	20 donors	38 donors	-0.571576	2.14358	1.40879	0.239535	0.999967
CDH3	0.031688	10 cells	20 donors	38 donors	-0.436617	3.37321	1.40805	0.239658	0.999967
RBM6	0.601118	10 cells	20 donors	38 donors	0.132357	9.22155	1.40755	0.239741	0.999967
TCEANC	0.010821	10 cells	20 donors	38 donors	-0.451011	2.1859	1.68935	0.239839	0.999967
ACTL6A	0.027094	10 cells	20 donors	38 donors	-0.451577	3.22364	3.79091	0.239884	0.999967
ZNF619	0.00690495	10 cells	20 donors	38 donors	0.403278	1.68599	1.40585	0.240021	0.999967
HS6ST1	0.070627	10 cells	20 donors	38 donors	-0.224543	4.80941	1.40539	0.240097	0.999967
AL035425.2	0.037652	10 cells	20 donors	38 donors	-0.336945	3.43177	1.40486	0.240185	0.999967
AC127024.8	0.0355902	10 cells	20 donors	38 donors	0.301566	3.63454	1.40419	0.240296	0.999967
LINC02188	0.0141974	10 cells	20 donors	38 donors	-0.462709	3.0097	1.40396	0.240334	0.999967
NWD2	0.0066282	10 cells	20 donors	38 donors	-0.579048	1.56023	1.40388	0.240348	0.999967
TRMT6	0.00983852	10 cells	20 donors	38 donors	-0.41894	2.11467	1.40282	0.240524	0.999967
AC011921.1	0.0146678	10 cells	20 donors	38 donors	-0.362196	2.71632	1.40269	0.240546	0.999967
GLRA2	0.00714019	10 cells	20 donors	38 donors	-0.574261	1.62684	1.4019	0.240676	0.999967
TMEM213	0.00311345	10 cells	20 donors	38 donors	-0.664362	1.15699	1.4013	0.240776	0.999967
YTHDF3	0.164321	10 cells	20 donors	38 donors	-0.207721	5.87799	1.39953	0.24107	0.999967
RPGRIP1	0.0162592	10 cells	20 donors	38 donors	0.390064	2.6804	1.39939	0.241093	0.999967
CAMSAP1	0.0764249	10 cells	20 donors	38 donors	0.226596	4.95657	1.39875	0.2412	0.999967
GATA6	0.0110009	10 cells	20 donors	38 donors	0.58865	2.5724	1.3984	0.241258	0.999967
SEC14L1	0.189519	10 cells	20 donors	38 donors	-0.182454	6.04558	1.40094	0.241361	0.999967
AC104472.3	0.00596399	10 cells	20 donors	38 donors	-0.446282	1.41652	1.39684	0.241518	0.999967
PIP4K2C	0.0224169	10 cells	20 donors	38 donors	-0.331737	2.99106	1.39678	0.241527	0.999967
FAM50A	0.0723982	10 cells	20 donors	38 donors	-0.267889	4.69781	1.39657	0.241563	0.999967
MCFD2	0.0676519	10 cells	20 donors	38 donors	-0.226114	4.29245	1.39655	0.241566	0.999967
PDGFB	0.00628226	10 cells	20 donors	38 donors	-0.519813	1.41744	1.39651	0.241572	0.999967
CHCHD2	0.0950641	10 cells	20 donors	38 donors	0.319234	4.34483	1.39619	0.241627	0.999967
FAM118B	0.0502304	10 cells	20 donors	38 donors	-0.247142	4.21573	1.39604	0.241651	0.999967
AC139256.2	0.051545	10 cells	20 donors	38 donors	0.250872	4.74224	1.39557	0.24173	0.999967
SMCR5	0.0344832	10 cells	20 donors	38 donors	-0.366094	3.44544	1.39531	0.241773	0.999967
PEX5	0.0967246	10 cells	20 donors	38 donors	0.412865	5.59743	1.39519	0.241793	0.999967
TMEM248	0.146097	10 cells	20 donors	38 donors	0.169366	5.83031	1.39513	0.241804	0.999967
STMP1	0.103934	10 cells	20 donors	38 donors	-0.242774	5.33127	1.39476	0.241866	0.999967
SNRPB2	0.0359777	10 cells	20 donors	38 donors	-0.310706	3.38269	1.39443	0.24192	0.999967
LINC02086	0.00442802	10 cells	20 donors	38 donors	-0.567483	1.24267	1.39409	0.241976	0.999967
PPIF	0.013201	10 cells	20 donors	38 donors	-0.47948	2.28251	1.39357	0.242064	0.999967
STT3A-AS1	0.00802579	10 cells	20 donors	38 donors	-0.359851	1.71376	1.39349	0.242078	0.999967
LY86-AS1	0.00869	10 cells	20 donors	38 donors	-0.51839	1.74066	1.39328	0.242113	0.999967
CAMK4	0.0271355	10 cells	20 donors	38 donors	-0.489977	2.60802	1.39298	0.242162	0.999967
RNF157	0.0430625	10 cells	20 donors	38 donors	0.302891	4.04689	1.39218	0.242295	0.999967
ATP1B1	0.18909	10 cells	20 donors	38 donors	-0.322521	6.1993	1.39215	0.242301	0.999967
AC007906.2	0.00644831	10 cells	20 donors	38 donors	-0.454783	1.64712	1.39062	0.242557	0.999967
FAM76B	0.0774212	10 cells	20 donors	38 donors	0.214458	4.74655	1.39038	0.242598	0.999967
BAX	0.0337083	10 cells	20 donors	38 donors	-0.256136	3.65102	1.39032	0.242607	0.999967
AC010522.1	0.0181411	10 cells	20 donors	38 donors	0.318657	3.21645	1.39006	0.242652	0.999967
LINC01340	0.0140175	10 cells	20 donors	38 donors	-0.430912	2.67408	1.38951	0.242743	0.999967
AC008982.2	0.00650366	10 cells	20 donors	38 donors	-0.407962	1.94285	1.38883	0.242859	0.999967
AC006449.2	0.00448337	10 cells	20 donors	38 donors	-0.555222	1.19801	1.819	0.242904	0.999967
FAM71D	0.0074031	10 cells	20 donors	38 donors	-0.443866	1.86578	1.56997	0.242935	0.999967
IKBKE	0.0299583	10 cells	20 donors	38 donors	0.349466	3.71675	1.38784	0.243024	0.999967
AP002336.2	0.103145	10 cells	20 donors	38 donors	-0.309851	5.06658	1.3872	0.243132	0.999967
FAM133A	0.00581178	10 cells	20 donors	38 donors	-0.449665	1.7894	1.38667	0.24322	0.999967
RIPK2	0.0704471	10 cells	20 donors	38 donors	-0.343269	4.72605	1.38638	0.243269	0.999967
RASA4	0.0116512	10 cells	20 donors	38 donors	-0.437937	2.28842	1.38631	0.243282	0.999967
WDR66	0.0508946	10 cells	20 donors	38 donors	0.214788	4.6797	1.38596	0.24334	0.999967
SH3YL1	0.296622	10 cells	20 donors	38 donors	-0.270707	7.32207	1.38589	0.243352	0.999967
RMI2	0.01482	10 cells	20 donors	38 donors	-0.402911	2.52408	1.38582	0.243363	0.999967
SETD1B	0.0468125	10 cells	20 donors	38 donors	0.213303	4.26143	1.3856	0.243401	0.999967
AL513329.1	0.00578411	10 cells	20 donors	38 donors	-0.457096	1.6232	1.38527	0.243456	0.999967
PXMP4	0.0216696	10 cells	20 donors	38 donors	-0.330654	3.1196	1.38524	0.243462	0.999967
C20orf27	0.00734775	10 cells	20 donors	38 donors	0.428387	1.32407	1.38501	0.2435	0.999967
CLTA	0.150664	10 cells	20 donors	38 donors	-0.212562	5.73153	1.38447	0.24359	0.999967
UNC5D	0.0242849	10 cells	20 donors	38 donors	-0.521893	3.03067	1.38439	0.243604	0.999967
MTMR10	0.186406	10 cells	20 donors	38 donors	-0.228161	6.12573	1.38439	0.243605	0.999967
AC011468.2	0.0083579	10 cells	20 donors	38 donors	-0.4129	1.9973	1.3838	0.243704	0.999967
DSE	0.273555	10 cells	20 donors	38 donors	-0.212833	6.9976	1.38263	0.243902	0.999967
AL591368.1	0.0411945	10 cells	20 donors	38 donors	-0.519113	3.36779	1.38128	0.24413	0.999967
CACNB1	0.0135331	10 cells	20 donors	38 donors	-0.40083	2.61994	1.3812	0.244143	0.999967
KCNMB3	0.0449029	10 cells	20 donors	38 donors	0.29329	4.42461	1.38104	0.24417	0.999967
POC1A	0.0127444	10 cells	20 donors	38 donors	-0.349773	2.29848	1.38099	0.244179	0.999967
CIPC	0.0214898	10 cells	20 donors	38 donors	-0.309107	2.65325	1.38059	0.244246	0.999967
LINC00607	0.147426	10 cells	20 donors	38 donors	-0.48595	7.15784	1.38035	0.244287	0.999967
ETAA1	0.0472415	10 cells	20 donors	38 donors	-0.254958	3.81025	1.38027	0.244301	0.999967
BMP2K	0.227338	10 cells	20 donors	38 donors	-0.236145	6.79952	1.38014	0.244322	0.999967
HNRNPA1	0.151245	10 cells	20 donors	38 donors	-0.253947	5.48951	1.37973	0.244392	0.999967
AL021578.1	0.0194556	10 cells	20 donors	38 donors	-0.509824	2.32885	1.37941	0.244445	0.999967
PLUT	0.00464943	10 cells	20 donors	38 donors	-0.649462	1.3858	1.37921	0.24448	0.999967
CDC25C	0.00958944	10 cells	20 donors	38 donors	-0.505471	2.24625	1.37806	0.244674	0.999967
AL590326.1	0.00983852	10 cells	20 donors	38 donors	-0.397049	2.08922	1.37785	0.24471	0.999967
HPD	0.0145571	10 cells	20 donors	38 donors	-0.445249	2.42429	1.37712	0.244833	0.999967
TRMT10B	0.082209	10 cells	20 donors	38 donors	0.185542	4.98857	1.37677	0.244893	0.999967
TLR5	0.0192757	10 cells	20 donors	38 donors	-0.368234	2.74519	1.37615	0.244998	0.999967
CALN1	0.0903178	10 cells	20 donors	38 donors	0.327697	5.91817	1.37614	0.244999	0.999967
VPS37B	0.0454011	10 cells	20 donors	38 donors	0.223416	3.81342	1.37575	0.245065	0.999967
NCF2	0.0162038	10 cells	20 donors	38 donors	-0.510761	1.67655	1.37571	0.245072	0.999967
TYW5	0.0563466	10 cells	20 donors	38 donors	-0.259373	4.17795	1.37561	0.24509	0.999967
GAS2L1	0.00801196	10 cells	20 donors	38 donors	-0.449933	1.79395	1.37552	0.245104	0.999967
TUBB2B	0.00426197	10 cells	20 donors	38 donors	0.433297	1.13738	1.37544	0.245118	0.999967
SEMA4B	0.0703226	10 cells	20 donors	38 donors	0.247913	4.56321	1.37533	0.245136	0.999967
AC017002.5	0.0104335	10 cells	20 donors	38 donors	-0.507235	1.73912	1.37462	0.245257	0.999967
OR3A2	0.0127029	10 cells	20 donors	38 donors	0.398476	2.79903	1.37448	0.245282	0.999967
SOX12	0.011582	10 cells	20 donors	38 donors	0.414059	2.01543	1.37374	0.245408	0.999967
YAF2	0.233786	10 cells	20 donors	38 donors	-0.18978	7.00721	1.37368	0.245418	0.999967
LMCD1-AS1	0.259759	10 cells	20 donors	38 donors	-0.263837	7.65981	1.37264	0.245595	0.999967
AC093827.4	0.00792893	10 cells	20 donors	38 donors	-0.53069	1.98402	2.99482	0.245623	0.999967
ARL6IP1	0.0665034	10 cells	20 donors	38 donors	-0.479866	3.59589	1.37221	0.245667	0.999967
CRY1	0.0957145	10 cells	20 donors	38 donors	-0.329725	5.38793	1.37176	0.245744	0.999967
SSH2	0.509237	10 cells	20 donors	38 donors	0.195688	9.2047	1.37128	0.245826	0.999967
AL136382.1	0.0257379	10 cells	20 donors	38 donors	0.373766	3.56129	1.36855	0.246292	0.999967
ZNF587	0.126849	10 cells	20 donors	38 donors	0.191886	5.81666	1.36803	0.24638	0.999967
NGF	0.223172	10 cells	20 donors	38 donors	0.295712	7.38394	1.3679	0.246404	0.999967
SLC9B1	0.0456917	10 cells	20 donors	38 donors	-0.241388	4.17354	1.36739	0.24649	0.999967
AUH	0.321903	10 cells	20 donors	38 donors	0.1644	7.46056	1.36735	0.246496	0.999967
AC104135.1	0.00675274	10 cells	20 donors	38 donors	-0.610863	1.69824	1.36711	0.246538	0.999967
SAA2	0.0331825	10 cells	20 donors	38 donors	0.675039	4.54659	1.36673	0.246604	0.999967
GATAD2B	0.345289	10 cells	20 donors	38 donors	0.170681	7.8651	1.36616	0.246701	0.999967
CD53	0.0256687	10 cells	20 donors	38 donors	-0.568118	2.3549	1.36512	0.246879	0.999967
NUP210	0.0251567	10 cells	20 donors	38 donors	-0.407663	3.07279	1.36381	0.247103	0.999967
ABCA10	0.296539	10 cells	20 donors	38 donors	-0.274281	8.04485	1.36355	0.247147	0.999967
AC108449.1	0.00596399	10 cells	20 donors	38 donors	-0.453225	1.17561	1.36355	0.247148	0.999967
ATP6V1G1	0.0721768	10 cells	20 donors	38 donors	0.288941	4.12218	1.36223	0.247375	0.999967
NYX	0.00459407	10 cells	20 donors	38 donors	-0.521814	1.13696	1.36221	0.247378	0.999967
ATG13	0.172472	10 cells	20 donors	38 donors	0.154399	6.30857	1.36165	0.247473	0.999967
CLIP2	0.142319	10 cells	20 donors	38 donors	-0.249193	6.34888	1.36149	0.247501	0.999967
CREM	0.21891	10 cells	20 donors	38 donors	0.213237	6.47793	1.3612	0.247551	0.999967
BACH2	0.111088	10 cells	20 donors	38 donors	0.302517	5.88042	1.36109	0.247571	0.999967
AL034376.2	0.00321032	10 cells	20 donors	38 donors	0.415584	1.13669	1.36055	0.247663	0.999967
AC012464.1	0.00567341	10 cells	20 donors	38 donors	-0.457905	1.29946	1.36052	0.247669	0.999967
DTX4	0.0350367	10 cells	20 donors	38 donors	-0.320555	3.76719	1.36036	0.247696	0.999967
LCOR	0.314251	10 cells	20 donors	38 donors	-0.152935	7.48025	1.36003	0.247752	0.999967
CLIC5	0.102398	10 cells	20 donors	38 donors	-0.400146	6.03298	1.35954	0.247837	0.999967
EPHX2	0.0753456	10 cells	20 donors	38 donors	0.282809	5.01195	1.35937	0.247866	0.999967
MCM5	0.0110424	10 cells	20 donors	38 donors	-0.369186	2.09435	1.35913	0.247907	0.999967
NOS3	0.00481548	10 cells	20 donors	38 donors	-0.522383	1.13744	1.3591	0.247913	0.999967
SQLE	0.0319233	10 cells	20 donors	38 donors	-0.413159	3.62025	1.35875	0.247973	0.999967
PPARA	0.225442	10 cells	20 donors	38 donors	0.162037	6.96466	1.35869	0.247984	0.999967
KNDC1	0.0141282	10 cells	20 donors	38 donors	-0.419747	2.62581	1.35815	0.248077	0.999967
PFDN4	0.0191789	10 cells	20 donors	38 donors	-0.351245	2.51441	1.35801	0.248101	0.999967
ZNF333	0.0689111	10 cells	20 donors	38 donors	-0.194495	4.7356	1.35792	0.248116	0.999967
USP40	0.263108	10 cells	20 donors	38 donors	-0.164363	7.05904	1.35651	0.248358	0.999967
KLHL23	0.104308	10 cells	20 donors	38 donors	-0.226566	5.34777	1.35638	0.248382	0.999967
HBEGF	0.0127859	10 cells	20 donors	38 donors	0.481642	1.61013	1.35581	0.248479	0.999967
CITED4	0.0197739	10 cells	20 donors	38 donors	-0.504326	1.95086	1.3555	0.248534	0.999967
ALS2CL	0.134736	10 cells	20 donors	38 donors	0.333238	6.26393	1.35444	0.248717	0.999967
AC092068.2	0.00318264	10 cells	20 donors	38 donors	0.392418	1.06189	1.35425	0.248749	0.999967
SLC35E1	0.0321585	10 cells	20 donors	38 donors	-0.263039	3.64807	1.35392	0.248807	0.999967
TMEM132A	0.0128828	10 cells	20 donors	38 donors	0.400989	1.78786	1.35345	0.248887	0.999967
DCLK3	0.0111254	10 cells	20 donors	38 donors	-0.425113	1.77972	1.35191	0.249156	0.999967
LINC00351	0.0060747	10 cells	20 donors	38 donors	-0.546527	1.43608	1.35177	0.249179	0.999967
SLC25A4	0.021891	10 cells	20 donors	38 donors	-0.41398	2.48797	1.35153	0.249221	0.999967
MAP4	0.425879	10 cells	20 donors	38 donors	0.163618	8.20205	1.3509	0.24933	0.999967
ZNF512B	0.0296401	10 cells	20 donors	38 donors	0.313731	3.75876	1.35086	0.249337	0.999967
FAM98B	0.0480025	10 cells	20 donors	38 donors	-0.213631	3.91025	1.34974	0.249531	0.999967
ANKRD50	0.0330026	10 cells	20 donors	38 donors	-0.327883	3.48963	1.34925	0.249616	0.999967
AC012676.5	0.0105719	10 cells	20 donors	38 donors	-0.365237	1.99902	1.34893	0.249671	0.999967
CCDC39.1	0.00853778	10 cells	20 donors	38 donors	0.457552	2.21846	1.3487	0.249713	0.999967
NDN	0.0206041	10 cells	20 donors	38 donors	0.405434	2.08991	1.34811	0.249814	0.999967
ZNF618	0.285538	10 cells	20 donors	38 donors	-0.227136	7.28508	1.34807	0.249822	0.999967
WDR3	0.0393541	10 cells	20 donors	38 donors	-0.323296	3.84556	1.34786	0.249858	0.999967
FAM53A	0.0158855	10 cells	20 donors	38 donors	-0.370245	2.86999	1.34742	0.249935	0.999967
CSMD3	0.031951	10 cells	20 donors	38 donors	-0.465509	3.4523	1.34637	0.250117	0.999967
RFX8	0.0261253	10 cells	20 donors	38 donors	0.396729	4.07173	1.34503	0.250351	0.999967
FBLIM1	0.172582	10 cells	20 donors	38 donors	0.208169	6.58321	1.34492	0.25037	0.999967
AC015849.1	0.00665587	10 cells	20 donors	38 donors	-0.435972	1.43527	1.3445	0.250443	0.999967
B4GALT2	0.0132979	10 cells	20 donors	38 donors	-0.421393	2.27859	1.75724	0.250465	0.999967
AC016152.1	0.0122601	10 cells	20 donors	38 donors	-0.415537	2.5426	1.34371	0.25058	0.999967
FGD3	0.0170064	10 cells	20 donors	38 donors	-0.447809	2.14525	1.34323	0.250665	0.999967
AC021231.1	0.145101	10 cells	20 donors	38 donors	-0.284671	6.23424	1.34303	0.2507	0.999967
CPEB4	0.283919	10 cells	20 donors	38 donors	-0.298857	6.85094	1.34254	0.250785	0.999967
RAB4A	0.0880623	10 cells	20 donors	38 donors	-0.213072	4.81136	1.34243	0.250804	0.999967
C1orf43	0.0882145	10 cells	20 donors	38 donors	-0.158718	4.96656	1.34205	0.250871	0.999967
SDHAF1	0.00521677	10 cells	20 donors	38 donors	0.453643	1.1352	1.34185	0.250906	0.999967
AC103769.1	0.00506455	10 cells	20 donors	38 donors	-0.40941	1.44789	1.34109	0.251039	0.999967
CATSPERD	0.0149031	10 cells	20 donors	38 donors	-0.495248	2.64757	1.34083	0.251085	0.999967
SNX1	0.210691	10 cells	20 donors	38 donors	-0.145163	6.60404	1.34031	0.251175	0.999967
AL513164.1	0.0310238	10 cells	20 donors	38 donors	-0.349059	3.15959	1.34027	0.251182	0.999967
LINC00641	0.0179473	10 cells	20 donors	38 donors	-0.381492	2.92116	1.34025	0.251186	0.999967
FGFR1	0.350713	10 cells	20 donors	38 donors	-0.253517	8.01302	1.34017	0.2512	0.999967
KCNN3	0.0193311	10 cells	20 donors	38 donors	-0.453025	3.0724	1.33984	0.251258	0.999967
AC079331.1	0.0649536	10 cells	20 donors	38 donors	0.309188	5.38784	1.33981	0.251263	0.999967
LINC01322	0.03851	10 cells	20 donors	38 donors	-0.332518	3.4512	1.33954	0.25131	0.999967
RAB33A	0.00466326	10 cells	20 donors	38 donors	-0.502609	1.08975	1.33881	0.251438	0.999967
ANO1	0.0504518	10 cells	20 donors	38 donors	0.373603	4.67213	1.3386	0.251475	0.999967
THSD7B	0.247665	10 cells	20 donors	38 donors	0.378815	7.96842	1.33853	0.251486	0.999967
ZNF880	0.0304012	10 cells	20 donors	38 donors	0.259829	3.66531	1.3372	0.25172	0.999967
WIPI1	0.115737	10 cells	20 donors	38 donors	0.201218	5.50966	1.33625	0.251888	0.999967
SLC7A11	0.0295432	10 cells	20 donors	38 donors	0.466734	4.0125	1.33614	0.251907	0.999967
SEC14L4	0.00477396	10 cells	20 donors	38 donors	-0.51131	1.51759	1.33612	0.25191	0.999967
C8orf37-AS1	0.0779332	10 cells	20 donors	38 donors	-0.307431	5.35647	1.33603	0.251926	0.999967
MYRF	0.0409454	10 cells	20 donors	38 donors	-0.425583	3.6361	1.33539	0.252039	0.999967
TMEM169	0.00460791	10 cells	20 donors	38 donors	-0.460323	1.44345	1.33487	0.252129	0.999967
PARN	0.278204	10 cells	20 donors	38 donors	0.146798	7.2845	1.33424	0.252241	0.999967
ACER2	0.0618263	10 cells	20 donors	38 donors	-0.335818	4.42726	1.33419	0.252248	0.999967
ITGA1	0.385418	10 cells	20 donors	38 donors	-0.193081	7.95593	1.33324	0.252417	0.999967
CEP85L	0.396945	10 cells	20 donors	38 donors	-0.228139	8.10401	1.33171	0.252686	0.999967
SLC1A6	0.00422046	10 cells	20 donors	38 donors	-0.580281	1.27072	1.33169	0.25269	0.999967
TMOD1	0.27909	10 cells	20 donors	38 donors	0.347422	7.75787	1.33144	0.252734	0.999967
TOP2B	0.284016	10 cells	20 donors	38 donors	-0.161136	6.94333	1.33137	0.252746	0.999967
ARHGEF17	0.138777	10 cells	20 donors	38 donors	-0.227327	5.99395	2.02932	0.252816	0.999967
MRPS33	0.0122739	10 cells	20 donors	38 donors	-0.403897	2.10484	1.33079	0.252848	0.999967
SLC7A7	0.0258624	10 cells	20 donors	38 donors	-0.331724	3.26899	1.3305	0.2529	0.999967
CORO2A	0.0151937	10 cells	20 donors	38 donors	-0.396953	2.56087	1.33036	0.252924	0.999967
AKR1D1	0.00726473	10 cells	20 donors	38 donors	-0.545204	1.83115	1.32974	0.253035	0.999967
SLC25A1	0.0264021	10 cells	20 donors	38 donors	-0.358039	3.01473	1.32955	0.253067	0.999967
SYCP3	0.00610237	10 cells	20 donors	38 donors	-0.430535	1.48766	1.3295	0.253076	0.999967
SLC39A14	0.397623	10 cells	20 donors	38 donors	0.391837	9.04558	1.32943	0.253089	0.999967
TMEM123	0.119003	10 cells	20 donors	38 donors	-0.202683	5.12993	1.32919	0.25313	0.999967
KCNH8	0.0154566	10 cells	20 donors	38 donors	-0.426246	2.55934	1.3284	0.25327	0.999967
SLC4A3	0.0215174	10 cells	20 donors	38 donors	0.384906	3.20248	1.32828	0.253292	0.999967
P3H2	0.240345	10 cells	20 donors	38 donors	-0.373501	7.54793	1.32819	0.253308	0.999967
PCOLCE-AS1	0.0270663	10 cells	20 donors	38 donors	-0.268948	3.45961	1.32815	0.253316	0.999967
PLPP5	0.0485837	10 cells	20 donors	38 donors	-0.271745	3.92024	1.32813	0.253319	0.999967
KHDRBS2	0.0391465	10 cells	20 donors	38 donors	-0.416803	3.8802	1.32712	0.253497	0.999967
KAT6B	0.309989	10 cells	20 donors	38 donors	0.173809	7.63929	1.3271	0.253501	0.999967
THAP7-AS1	0.00552119	10 cells	20 donors	38 donors	-0.547916	1.43053	1.77066	0.253527	0.999967
RDH11	0.0909405	10 cells	20 donors	38 donors	-0.253091	4.3844	1.3268	0.253555	0.999967
HSPB6	0.0191927	10 cells	20 donors	38 donors	0.420222	2.34358	1.32675	0.253563	0.999967
ERBIN	0.57765	10 cells	20 donors	38 donors	-0.246488	9.37408	1.32666	0.253578	0.999967
ALK	0.0328366	10 cells	20 donors	38 donors	-0.412823	3.55773	1.3258	0.253731	0.999967
ITGAD	0.00406825	10 cells	20 donors	38 donors	-0.572159	1.20603	1.3254	0.253802	0.999967
AC005498.3	0.0139344	10 cells	20 donors	38 donors	-0.502189	2.57748	2.65592	0.2539	0.999967
LRIG1	0.147024	10 cells	20 donors	38 donors	-0.28205	6.50314	1.32483	0.253904	0.999967
CAPN14	0.0041236	10 cells	20 donors	38 donors	-0.469921	1.17963	1.38802	0.253944	0.999967
PA2G4	0.0430072	10 cells	20 donors	38 donors	-0.294709	3.97637	1.32402	0.254046	0.999967
SYPL1	0.0785697	10 cells	20 donors	38 donors	-0.236547	4.47964	1.32332	0.254172	0.999967
PCDHB9	0.0112084	10 cells	20 donors	38 donors	-0.343521	2.15233	1.32327	0.254179	0.999967
AL590705.1	0.0164252	10 cells	20 donors	38 donors	-0.401358	2.67433	1.32262	0.254295	0.999967
SEMA5B	0.00870383	10 cells	20 donors	38 donors	-0.42457	2.13273	1.32257	0.254304	0.999967
CRYBG1	0.115571	10 cells	20 donors	38 donors	-0.388259	5.02947	1.32242	0.25433	0.999967
TTC39B	0.161014	10 cells	20 donors	38 donors	-0.161546	6.22675	1.32238	0.254339	0.999967
AL133243.4	0.0202997	10 cells	20 donors	38 donors	0.291683	2.75127	1.32179	0.254442	0.999967
SHISA5	0.148533	10 cells	20 donors	38 donors	0.183333	5.926	1.32178	0.254445	0.999967
MED11	0.00992154	10 cells	20 donors	38 donors	0.364357	1.88073	1.32077	0.254625	0.999967
SERINC2	0.00644831	10 cells	20 donors	38 donors	-0.414693	1.45829	1.32077	0.254625	0.999967
MPHOSPH9	0.160889	10 cells	20 donors	38 donors	0.195859	6.11119	1.31982	0.254794	0.999967
FZD4	0.110023	10 cells	20 donors	38 donors	0.258156	5.53718	1.31971	0.254813	0.999967
ZNF614	0.0307471	10 cells	20 donors	38 donors	-0.307799	3.38292	1.31951	0.254849	0.999967
TMEM170B	0.0270663	10 cells	20 donors	38 donors	-0.363356	2.85192	1.31882	0.254972	0.999967
GABRR2	0.0122324	10 cells	20 donors	38 donors	-0.368296	2.45014	1.31878	0.254979	0.999967
POLN	0.0756777	10 cells	20 donors	38 donors	0.220673	5.08461	1.31822	0.25508	0.999967
NMNAT2	0.0284224	10 cells	20 donors	38 donors	0.404941	3.82829	1.31807	0.255106	0.999967
AC005532.1	0.00945106	10 cells	20 donors	38 donors	-0.499125	1.69118	1.31778	0.255159	0.999967
ZDHHC18	0.0209501	10 cells	20 donors	38 donors	-0.294436	2.81635	1.31725	0.255253	0.999967
FAAP24	0.00838557	10 cells	20 donors	38 donors	0.390978	2.30066	1.31619	0.255443	0.999967
SLIT1	0.0111531	10 cells	20 donors	38 donors	-0.418678	2.20183	1.31573	0.255524	0.999967
GULP1	0.509721	10 cells	20 donors	38 donors	-0.283525	9.16163	1.3154	0.255584	0.999967
NUTM2A-AS1	0.205862	10 cells	20 donors	38 donors	0.176593	6.55922	1.31489	0.255674	0.999967
DRAM1	0.133367	10 cells	20 donors	38 donors	-0.294106	6.2331	1.31457	0.255732	0.999967
AL645465.1	0.0211853	10 cells	20 donors	38 donors	-0.373699	3.16562	1.31419	0.2558	0.999967
UBN1	0.112735	10 cells	20 donors	38 donors	0.175444	5.71235	1.31392	0.255848	0.999967
CEP192	0.254515	10 cells	20 donors	38 donors	0.1492	6.96012	1.31357	0.255912	0.999967
SERTM1	0.00535514	10 cells	20 donors	38 donors	-0.56222	1.65171	1.31347	0.255929	0.999967
GCH1	0.0770615	10 cells	20 donors	38 donors	-0.46599	5.65648	1.31326	0.255966	0.999967
CADM2	0.350921	10 cells	20 donors	38 donors	-0.348226	8.45243	1.31321	0.255976	0.999967
LIPT1	0.00862081	10 cells	20 donors	38 donors	0.346248	1.88099	1.31246	0.25611	0.999967
LMTK2	0.13666	10 cells	20 donors	38 donors	-0.144006	5.90659	1.31197	0.256198	0.999967
RSPO3	0.125258	10 cells	20 donors	38 donors	-0.330338	5.9104	1.31193	0.256204	0.999967
ADAMTS3	0.0943169	10 cells	20 donors	38 donors	-0.253894	5.72248	1.31191	0.256209	0.999967
LINC01605	0.0133117	10 cells	20 donors	38 donors	0.297187	2.69265	1.31086	0.256398	0.999967
TMEM203	0.0104612	10 cells	20 donors	38 donors	-0.47307	1.70398	1.31084	0.256401	0.999967
AP000755.2	0.0109317	10 cells	20 donors	38 donors	-0.460333	1.4795	1.31068	0.25643	0.999967
SF3B3	0.189768	10 cells	20 donors	38 donors	0.148694	6.43535	1.31054	0.256455	0.999967
DEGS1	0.0617294	10 cells	20 donors	38 donors	-0.265034	4.10896	1.31049	0.256463	0.999967
PRKCA-AS1	0.0239252	10 cells	20 donors	38 donors	-0.43764	2.58511	1.31044	0.256473	0.999967
LAX1	0.00280903	10 cells	20 donors	38 donors	-0.569919	0.933774	1.31042	0.256477	0.999967
SNAPC5	0.0122047	10 cells	20 donors	38 donors	-0.37828	2.09906	1.39064	0.25655	0.999967
UCHL1	0.0181826	10 cells	20 donors	38 donors	0.387625	2.58305	1.30995	0.256561	0.999967
CCDC142	0.0302351	10 cells	20 donors	38 donors	0.286345	3.95597	1.30985	0.256578	0.999967
PTPRQ	0.0169234	10 cells	20 donors	38 donors	-0.508893	3.01112	1.30967	0.256612	0.999967
GPR82	0.00417895	10 cells	20 donors	38 donors	0.442933	1.13823	1.30949	0.256643	0.999967
VMAC	0.00853778	10 cells	20 donors	38 donors	0.347427	1.86938	1.30929	0.256679	0.999967
NACC2	0.0936389	10 cells	20 donors	38 donors	-0.215546	5.18649	1.30918	0.256699	0.999967
SDK1	0.128759	10 cells	20 donors	38 donors	0.31925	6.22063	1.30798	0.256914	0.999967
EPS15L1	0.174201	10 cells	20 donors	38 donors	0.148675	6.27954	1.30701	0.257089	0.999967
SRD5A3	0.013976	10 cells	20 donors	38 donors	0.362138	2.59487	1.30689	0.257112	0.999967
SPECC1L	0.0231503	10 cells	20 donors	38 donors	0.264975	3.08345	1.30684	0.257121	0.999967
ZMAT4	0.0409039	10 cells	20 donors	38 donors	0.416556	4.75419	1.30615	0.257244	0.999967
GYPC	0.0787773	10 cells	20 donors	38 donors	0.254329	4.96832	1.30568	0.25733	0.999967
BCAN	0.00810882	10 cells	20 donors	38 donors	-0.658566	1.06576	2.33854	0.257342	0.999967
AC125613.1	0.00917431	10 cells	20 donors	38 donors	-0.550774	1.89648	1.30556	0.257351	0.999967
STAU2	0.18707	10 cells	20 donors	38 donors	-0.196855	6.28104	1.30537	0.257385	0.999967
HCFC1R1	0.0234132	10 cells	20 donors	38 donors	-0.40658	2.997	1.30523	0.257411	0.999967
ATAD3C	0.00877302	10 cells	20 donors	38 donors	-0.472151	1.97367	1.30491	0.257468	0.999967
ITFG2	0.109275	10 cells	20 donors	38 donors	0.163155	5.62606	1.30491	0.257469	0.999967
DDB1	0.148989	10 cells	20 donors	38 donors	-0.160251	5.92793	1.30464	0.257517	0.999967
ARFGAP3	0.223311	10 cells	20 donors	38 donors	-0.189737	6.76071	1.30405	0.257624	0.999967
TWSG1	0.0662958	10 cells	20 donors	38 donors	-0.196831	4.72949	1.30389	0.257653	0.999967
CABP1	0.0052306	10 cells	20 donors	38 donors	-0.526011	1.37411	1.30257	0.257891	0.999967
PSORS1C1	0.0127859	10 cells	20 donors	38 donors	-0.424674	2.98427	1.30257	0.257891	0.999967
RNF19B	0.0290589	10 cells	20 donors	38 donors	-0.416879	3.74903	1.30237	0.257928	0.999967
CDK1	0.0123016	10 cells	20 donors	38 donors	-0.449563	1.93595	1.3021	0.257977	0.999967
PAPOLG	0.103021	10 cells	20 donors	38 donors	-0.178107	5.22247	1.30208	0.25798	0.999967
HS1BP3	0.0347046	10 cells	20 donors	38 donors	-0.290625	3.70961	1.3014	0.258104	0.999967
ANKRD33B	0.158509	10 cells	20 donors	38 donors	-0.262488	6.52513	1.30139	0.258106	0.999967
KCTD9	0.131153	10 cells	20 donors	38 donors	-0.277345	5.62539	1.30074	0.258223	0.999967
RAMMET	0.0205211	10 cells	20 donors	38 donors	-0.318121	2.62711	1.30073	0.258224	0.999967
CCS	0.101042	10 cells	20 donors	38 donors	0.17761	5.20535	1.30071	0.258228	0.999967
DDX58	0.125161	10 cells	20 donors	38 donors	-0.289336	6.09071	1.30045	0.258275	0.999967
FECH	0.0314251	10 cells	20 donors	38 donors	-0.236394	3.38538	1.30023	0.258315	0.999967
AC022387.1	0.0206595	10 cells	20 donors	38 donors	-0.325887	3.33913	1.30009	0.25834	0.999967
ARFGAP2	0.0723982	10 cells	20 donors	38 donors	0.199242	4.7657	1.29987	0.25838	0.999967
AC079917.1	0.00547968	10 cells	20 donors	38 donors	-0.537418	1.38873	1.29948	0.258451	0.999967
ZFPM2-AS1	0.0132979	10 cells	20 donors	38 donors	-0.392566	2.51908	1.29938	0.25847	0.999967
TFAP2E	0.021725	10 cells	20 donors	38 donors	0.294156	3.25192	1.29876	0.258583	0.999967
FGF13	0.226397	10 cells	20 donors	38 donors	-0.23739	7.52677	1.29848	0.258633	0.999967
LDHC	0.00711251	10 cells	20 donors	38 donors	-0.486656	1.70958	1.29803	0.258715	0.999967
NSF	0.137767	10 cells	20 donors	38 donors	0.229734	5.55396	1.29784	0.258749	0.999967
HCG27	0.0231087	10 cells	20 donors	38 donors	-0.347879	3.1856	1.29647	0.258998	0.999967
RAD51D	0.0214759	10 cells	20 donors	38 donors	-0.300483	3.09273	1.29598	0.259087	0.999967
RIDA	0.0165774	10 cells	20 donors	38 donors	-0.343177	2.68287	1.29577	0.259125	0.999967
FAM47E	0.00524444	10 cells	20 donors	38 donors	-0.412855	1.18496	1.29545	0.259183	0.999967
AC009084.1	0.0055627	10 cells	20 donors	38 donors	-0.426425	1.57803	1.29517	0.259234	0.999967
AP000547.3	0.0484592	10 cells	20 donors	38 donors	-0.215982	4.15369	1.29457	0.259344	0.999967
ZNF487	0.0413605	10 cells	20 donors	38 donors	0.234421	4.30618	1.2944	0.259375	0.999967
CLOCK	0.237799	10 cells	20 donors	38 donors	-0.158992	6.89646	1.29439	0.259376	0.999967
FBL	0.0255857	10 cells	20 donors	38 donors	-0.3669	2.85266	1.29415	0.259421	0.999967
POU2AF1	0.00595016	10 cells	20 donors	38 donors	-0.497089	1.43548	1.29387	0.259472	0.999967
C8orf86	0.0062961	10 cells	20 donors	38 donors	-0.465272	1.52411	1.29383	0.25948	0.999967
AL161725.1	0.00405441	10 cells	20 donors	38 donors	-0.506261	1.15689	1.29361	0.25952	0.999967
LTBP4	0.0973612	10 cells	20 donors	38 donors	0.242464	5.58397	1.29342	0.259554	0.999967
CDR2	0.278689	10 cells	20 donors	38 donors	-0.140102	7.46575	1.2934	0.259558	0.999967
EPN2-AS1	0.00761067	10 cells	20 donors	38 donors	-0.446736	1.3166	1.29324	0.259586	0.999967
SETD2	0.459587	10 cells	20 donors	38 donors	0.130417	8.36574	1.29315	0.259604	0.999967
PFKFB3	0.372189	10 cells	20 donors	38 donors	0.2139	8.30555	1.29298	0.259634	0.999967
MINCR	0.00559038	10 cells	20 donors	38 donors	-0.411985	1.32703	1.29294	0.259641	0.999967
REV3L	0.710366	10 cells	20 donors	38 donors	0.332625	10.8057	1.29264	0.259696	0.999967
TEAD3	0.124178	10 cells	20 donors	38 donors	-0.225654	5.97916	1.29134	0.259934	0.999967
AL133227.1	0.00909129	10 cells	20 donors	38 donors	-0.37737	1.83272	1.29097	0.260002	0.999967
SAMMSON	0.0168127	10 cells	20 donors	38 donors	-0.42114	2.63869	1.29084	0.260024	0.999967
CLCN5	0.0719969	10 cells	20 donors	38 donors	-0.321106	4.37323	1.29068	0.260055	0.999967
IL1R2	0.0112084	10 cells	20 donors	38 donors	-0.598964	1.86412	1.29059	0.260071	0.999967
AL606760.2	0.00405441	10 cells	20 donors	38 donors	-0.402332	1.20073	1.29034	0.260116	0.999967
GPR39	0.00781823	10 cells	20 donors	38 donors	-0.480814	1.88343	1.28945	0.260279	0.999967
GALNT12	0.0264436	10 cells	20 donors	38 donors	0.346246	3.66837	1.28932	0.260303	0.999967
ADIPOR2	0.164086	10 cells	20 donors	38 donors	-0.227708	5.80561	1.28925	0.260316	0.999967
IKZF1	0.0326428	10 cells	20 donors	38 donors	-0.527456	2.79133	1.2888	0.260398	0.999967
SLCO2A1	0.0394371	10 cells	20 donors	38 donors	-0.47197	3.67462	1.28792	0.260559	0.999967
OSGIN1	0.0138099	10 cells	20 donors	38 donors	-0.406602	2.62439	1.28784	0.260574	0.999967
CNRIP1	0.0683438	10 cells	20 donors	38 donors	-0.198531	4.63496	1.28773	0.260594	0.999967
VGLL4	0.352706	10 cells	20 donors	38 donors	-0.166378	7.61265	1.28754	0.260628	0.999967
ATP13A3	0.420012	10 cells	20 donors	38 donors	-0.309673	8.21707	1.28688	0.26075	0.999967
SLC38A10	0.159132	10 cells	20 donors	38 donors	0.171766	6.03	1.28672	0.260779	0.999967
MT-ND3	0.550265	10 cells	20 donors	38 donors	0.302728	10.5196	1.28648	0.260824	0.999967
AL136088.1	0.00744462	10 cells	20 donors	38 donors	0.35553	1.94203	1.28526	0.261047	0.999967
STX6	0.0863741	10 cells	20 donors	38 donors	-0.221473	5.07679	1.28524	0.261051	0.999967
AC108047.1	0.0203689	10 cells	20 donors	38 donors	0.362419	3.31419	1.28464	0.261161	0.999967
FSD2	0.00911896	10 cells	20 donors	38 donors	-0.41539	2.08425	1.28463	0.261164	0.999967
AC073167.1	0.0224999	10 cells	20 donors	38 donors	-0.373428	2.61078	1.28458	0.261172	0.999967
AC021351.1	0.0221816	10 cells	20 donors	38 donors	-0.429202	2.69258	1.2845	0.261186	0.999967
LINC02133	0.00809498	10 cells	20 donors	38 donors	-0.474974	1.968	1.28405	0.26127	0.999967
AC002044.2	0.0208671	10 cells	20 donors	38 donors	0.300843	3.24969	1.28349	0.261372	0.999967
FAM98A	0.030069	10 cells	20 donors	38 donors	-0.269862	3.0889	1.28297	0.261469	0.999967
DCLK2	0.145419	10 cells	20 donors	38 donors	-0.172558	6.15008	1.28285	0.261491	0.999967
SSBP4	0.101083	10 cells	20 donors	38 donors	-0.206199	5.54763	1.28226	0.261599	0.999967
P2RX4	0.0452904	10 cells	20 donors	38 donors	0.296098	4.19396	2.26846	0.261889	0.999967
AL162171.2	0.0115405	10 cells	20 donors	38 donors	0.376981	2.18607	1.28057	0.261911	0.999967
HTRA1	0.0431732	10 cells	20 donors	38 donors	0.311304	3.62047	1.2805	0.261924	0.999967
AL356489.3	0.00614388	10 cells	20 donors	38 donors	0.370533	1.43824	1.28048	0.261928	0.999967
RNF152	0.0798151	10 cells	20 donors	38 donors	0.384862	5.21684	1.28014	0.26199	0.999967
IKBKB	0.218897	10 cells	20 donors	38 donors	0.149039	6.66508	1.27963	0.262084	0.999967
AC009118.3	0.00488466	10 cells	20 donors	38 donors	-0.577921	1.37599	2.30479	0.262185	0.999967
KLHDC8B	0.0148616	10 cells	20 donors	38 donors	-0.333526	2.3724	1.27898	0.262204	0.999967
SDC2	0.322858	10 cells	20 donors	38 donors	0.227705	7.74519	1.27798	0.26239	0.999967
AC027279.4	0.037486	10 cells	20 donors	38 donors	-0.355254	3.45555	1.27791	0.262403	0.999967
TXNRD2	0.0586852	10 cells	20 donors	38 donors	0.189918	4.62583	1.27788	0.262408	0.999967
LGALS9	0.0184178	10 cells	20 donors	38 donors	-0.385094	2.52235	1.27783	0.262416	0.999967
NR2F1	0.0803133	10 cells	20 donors	38 donors	-0.301024	5.08153	1.27759	0.262462	0.999967
AC079098.1	0.00386068	10 cells	20 donors	38 donors	-0.583942	1.02109	1.27748	0.262481	0.999967
CEP76	0.0285054	10 cells	20 donors	38 donors	-0.267424	3.66233	1.27743	0.26249	0.999967
SH3RF3-AS1	0.0140175	10 cells	20 donors	38 donors	-0.525593	1.94917	1.27704	0.262564	0.999967
MRPL14	0.0318956	10 cells	20 donors	38 donors	-0.315863	3.29181	1.27649	0.262665	0.999967
ALG9	0.0186115	10 cells	20 donors	38 donors	0.332792	2.69503	1.27647	0.262668	0.999967
CARD11	0.0326567	10 cells	20 donors	38 donors	-0.40181	3.50576	1.27638	0.262685	0.999967
AL669831.5	0.0357425	10 cells	20 donors	38 donors	-0.293184	3.63147	1.27617	0.262723	0.999967
RPP30	0.0889203	10 cells	20 donors	38 donors	-0.278934	4.76101	1.27605	0.262746	0.999967
CKB	0.0424122	10 cells	20 donors	38 donors	0.394906	3.48115	1.2758	0.262792	0.999967
ZNF446	0.0128413	10 cells	20 donors	38 donors	0.315166	2.44444	1.27538	0.262871	0.999967
LINC00926	0.0090221	10 cells	20 donors	38 donors	-0.451923	1.97621	1.72344	0.262906	0.999967
SLC12A7	0.153888	10 cells	20 donors	38 donors	-0.193305	5.92633	1.27451	0.263033	0.999967
NUGGC	0.00565957	10 cells	20 donors	38 donors	-0.482781	1.56898	1.27442	0.263048	0.999967
ENPP6	0.0396585	10 cells	20 donors	38 donors	-0.421999	4.72792	1.27394	0.263137	0.999967
MT1E	0.0450551	10 cells	20 donors	38 donors	0.483278	3.72331	1.27253	0.2634	0.999967
MRPS22	0.0258901	10 cells	20 donors	38 donors	-0.305802	3.06562	1.27246	0.263412	0.999967
MRPS15	0.0216281	10 cells	20 donors	38 donors	-0.332969	2.61057	1.39342	0.263562	0.999967
SIK1B	0.00860697	10 cells	20 donors	38 donors	-0.514332	1.37177	1.27111	0.263663	0.999967
ALDOA	0.011845	10 cells	20 donors	38 donors	0.405404	2.1522	1.27099	0.263685	0.999967
AC012568.1	0.0109317	10 cells	20 donors	38 donors	-0.50931	1.51597	1.27084	0.263714	0.999967
DPYSL3	0.368149	10 cells	20 donors	38 donors	0.229566	8.33134	1.27045	0.263786	0.999967
ERV3-1	0.0724674	10 cells	20 donors	38 donors	0.286759	4.57219	1.27004	0.263862	0.999967
SNHG3	0.0695338	10 cells	20 donors	38 donors	-0.390052	4.95174	1.26972	0.263923	0.999967
NUP214	0.21689	10 cells	20 donors	38 donors	0.136137	6.6621	1.26842	0.264165	0.999967
HIVEP2	0.544509	10 cells	20 donors	38 donors	0.188542	9.1847	1.26817	0.264211	0.999967
LBR	0.0572045	10 cells	20 donors	38 donors	0.17626	4.31381	1.26817	0.264212	0.999967
ARL4A	0.0191374	10 cells	20 donors	38 donors	0.378317	2.88471	1.26672	0.264481	0.999967
SPANXA2-OT1	0.00469094	10 cells	20 donors	38 donors	-0.570927	1.33361	1.26652	0.26452	0.999967
RBM3	0.0857514	10 cells	20 donors	38 donors	-0.248897	4.71566	1.26546	0.264718	0.999967
FAM118A	0.144284	10 cells	20 donors	38 donors	0.265525	6.46597	1.26531	0.264746	0.999967
AC092683.1	0.0887542	10 cells	20 donors	38 donors	0.287442	5.33215	1.26519	0.264767	0.999967
AL117190.2	0.00889756	10 cells	20 donors	38 donors	-0.485987	1.50204	1.26503	0.264798	0.999967
NAA40	0.0379703	10 cells	20 donors	38 donors	0.257704	3.75549	1.2648	0.264841	0.999967
SS18L2	0.0207425	10 cells	20 donors	38 donors	-0.364605	2.7514	1.26472	0.264857	0.999967
NEXMIF	0.0485007	10 cells	20 donors	38 donors	0.268733	5.19774	1.26468	0.264864	0.999967
MED13	0.463365	10 cells	20 donors	38 donors	0.126375	8.3515	1.26445	0.264906	0.999967
NUP50	0.127652	10 cells	20 donors	38 donors	0.245098	5.75373	1.26406	0.26498	0.999967
TCTA	0.0279934	10 cells	20 donors	38 donors	-0.275322	3.40213	1.26337	0.265108	0.999967
GIGYF1	0.107421	10 cells	20 donors	38 donors	-0.1993	5.59003	1.26316	0.265148	0.999967
CSK	0.0362268	10 cells	20 donors	38 donors	-0.311077	3.62911	1.26312	0.265155	0.999967
TUBG1	0.00754148	10 cells	20 donors	38 donors	-0.386993	1.31166	1.26306	0.265167	0.999967
HIST1H2BN	0.0158994	10 cells	20 donors	38 donors	0.281641	2.77822	1.26301	0.265176	0.999967
CALU	0.230991	10 cells	20 donors	38 donors	-0.161002	6.62849	1.26243	0.265285	0.999967
TRPA1	0.0103643	10 cells	20 donors	38 donors	0.380314	2.12845	1.26191	0.265382	0.999967
KCNT2	0.546695	10 cells	20 donors	38 donors	-0.302756	9.66995	1.26169	0.265423	0.999967
PARD6G	0.0152905	10 cells	20 donors	38 donors	-0.359229	2.48569	1.26118	0.26552	0.999967
BCORL1	0.0451382	10 cells	20 donors	38 donors	-0.254026	4.26879	1.26078	0.265594	0.999967
RNF185	0.136203	10 cells	20 donors	38 donors	0.153133	5.82953	1.26056	0.265635	0.999967
AC067750.1	0.00799812	10 cells	20 donors	38 donors	-0.327885	1.87441	1.2603	0.265685	0.999967
P2RX6	0.00653134	10 cells	20 donors	38 donors	-0.469493	1.92931	1.2602	0.265704	0.999967
NSRP1	0.332379	10 cells	20 donors	38 donors	0.156036	7.65227	1.26	0.265741	0.999967
ST6GALNAC3	0.398218	10 cells	20 donors	38 donors	-0.298911	8.24835	1.25956	0.265823	0.999967
AP4S1	0.0719831	10 cells	20 donors	38 donors	-0.195464	4.79358	1.25917	0.265897	0.999967
C1orf195	0.00532747	10 cells	20 donors	38 donors	-0.442138	1.44246	1.2586	0.266003	0.999967
IL21R	0.00761067	10 cells	20 donors	38 donors	-0.450871	1.70603	1.25833	0.266055	0.999967
FAM163A	0.00453872	10 cells	20 donors	38 donors	-0.55648	1.23124	1.25831	0.266059	0.999967
HLA-DMB	0.0122047	10 cells	20 donors	38 donors	-0.489999	1.42216	1.25752	0.266207	0.999967
ID2	0.0731593	10 cells	20 donors	38 donors	0.40392	4.60508	1.25742	0.266227	0.999967
GIMAP2	0.00727856	10 cells	20 donors	38 donors	-0.487733	1.40678	1.25664	0.266373	0.999967
ARHGAP20	0.295529	10 cells	20 donors	38 donors	-0.305018	7.71227	1.25657	0.266386	0.999967
AC027796.1	0.00820568	10 cells	20 donors	38 donors	0.344194	1.95809	1.25582	0.266528	0.999967
ALG10B	0.0245202	10 cells	20 donors	38 donors	-0.314862	2.73079	1.2558	0.26653	0.999967
SSR4	0.0683438	10 cells	20 donors	38 donors	0.282707	4.08592	1.25571	0.266548	0.999967
GNL3	0.0725089	10 cells	20 donors	38 donors	-0.274728	4.77084	1.25562	0.266565	0.999967
AFF4	0.522396	10 cells	20 donors	38 donors	0.167735	8.78273	1.25536	0.266615	0.999967
FUT9	0.00691879	10 cells	20 donors	38 donors	-0.509906	1.68242	1.25526	0.266632	0.999967
DPH5	0.0574398	10 cells	20 donors	38 donors	-0.210252	4.33587	1.25513	0.266659	0.999967
SORCS3	0.0176152	10 cells	20 donors	38 donors	-0.480127	2.75449	1.25484	0.266713	0.999967
GATB	0.0431871	10 cells	20 donors	38 donors	-0.263487	3.85847	1.25469	0.266741	0.999967
AL160272.2	0.0689526	10 cells	20 donors	38 donors	-0.36948	4.79444	1.25467	0.266745	0.999967
IFIT2	0.00772137	10 cells	20 donors	38 donors	-0.651137	2.13617	1.25424	0.266825	0.999967
CXCL8	0.00906361	10 cells	20 donors	38 donors	-0.839498	3.33678	1.25405	0.266862	0.999967
AL360091.3	0.0119557	10 cells	20 donors	38 donors	-0.306323	2.1816	1.25394	0.266883	0.999967
MIR100HG	0.737045	10 cells	20 donors	38 donors	-0.211789	10.6107	1.2532	0.267022	0.999967
EXTL3-AS1	0.00583946	10 cells	20 donors	38 donors	0.464745	1.31581	1.25254	0.267146	0.999967
LINC01336	0.0042343	10 cells	20 donors	38 donors	-0.413922	1.00096	1.25211	0.267228	0.999967
ANXA6	0.185603	10 cells	20 donors	38 donors	-0.20655	6.07452	1.25174	0.267298	0.999967
CERKL	0.00487083	10 cells	20 donors	38 donors	-0.568151	1.29678	1.25164	0.267318	0.999967
GPR89B	0.0545477	10 cells	20 donors	38 donors	-0.212515	4.28416	1.25137	0.267368	0.999967
PKD2	0.293024	10 cells	20 donors	38 donors	-0.155811	7.48256	1.25133	0.267375	0.999967
LDLRAD4	0.240386	10 cells	20 donors	38 donors	0.277986	7.397	1.25082	0.267473	0.999967
ANKRD30BL	0.0576058	10 cells	20 donors	38 donors	0.341686	4.95947	1.25038	0.267556	0.999967
GON4L	0.251595	10 cells	20 donors	38 donors	0.152479	7.10579	1.24974	0.267677	0.999967
CAND1	0.195857	10 cells	20 donors	38 donors	-0.150046	6.38987	1.24874	0.267867	0.999967
EPHB3	0.0139344	10 cells	20 donors	38 donors	-0.393152	2.59875	1.24861	0.267892	0.999967
TAC4	0.00552119	10 cells	20 donors	38 donors	-0.377869	1.35192	1.24842	0.267927	0.999967
PARVA	0.364966	10 cells	20 donors	38 donors	-0.174389	7.79263	1.246	0.268388	0.999967
CLSTN1	0.154981	10 cells	20 donors	38 donors	0.203587	5.84162	1.24586	0.268414	0.999967
CARD10	0.00805347	10 cells	20 donors	38 donors	-0.423847	2.01956	1.24576	0.268434	0.999967
RFLNB	0.035784	10 cells	20 donors	38 donors	0.23587	3.905	1.24557	0.268469	0.999967
MRVI1	0.182061	10 cells	20 donors	38 donors	-0.311265	6.51372	1.24489	0.268599	0.999967
AC092440.1	0.00610237	10 cells	20 donors	38 donors	-0.59484	1.28995	1.24427	0.268717	0.999967
HMGN4	0.0206595	10 cells	20 donors	38 donors	-0.311741	2.65874	1.24394	0.26878	0.999967
TVP23C	0.0234409	10 cells	20 donors	38 donors	-0.271533	3.19111	1.24302	0.268955	0.999967
KIAA2013	0.025475	10 cells	20 donors	38 donors	-0.343777	2.83004	1.24286	0.268986	0.999967
PRKAG2	0.30927	10 cells	20 donors	38 donors	0.308812	8.2932	1.2426	0.269035	0.999967
AC244034.3	0.00896675	10 cells	20 donors	38 donors	-0.513288	2.11294	1.2422	0.269112	0.999967
EPB41L3	0.205087	10 cells	20 donors	38 donors	0.202295	6.1393	1.24122	0.269299	0.999967
MPC2	0.0487775	10 cells	20 donors	38 donors	-0.27316	3.66706	1.23998	0.269536	0.999967
RGS1	0.0200783	10 cells	20 donors	38 donors	0.484398	2.29738	1.23964	0.269602	0.999967
FHOD3	0.102135	10 cells	20 donors	38 donors	-0.298504	5.54127	1.23921	0.269685	0.999967
MRPL20	0.0900964	10 cells	20 donors	38 donors	0.173405	5.07197	1.2392	0.269687	0.999967
PCSK2	0.0273015	10 cells	20 donors	38 donors	-0.488678	2.91839	1.23846	0.269827	0.999967
TRMT44	0.0535514	10 cells	20 donors	38 donors	-0.22166	4.47544	1.23814	0.269889	0.999967
AC114490.3	0.0198984	10 cells	20 donors	38 donors	0.273373	3.00561	1.23782	0.26995	0.999967
ZNF706	0.113164	10 cells	20 donors	38 donors	-0.208118	5.15485	1.23761	0.26999	0.999967
CALCOCO1	0.148339	10 cells	20 donors	38 donors	0.17549	5.94714	1.23716	0.270077	0.999967
LRRN2	0.0159686	10 cells	20 donors	38 donors	0.379349	2.49522	1.23699	0.27011	0.999967
AC026904.1	0.00435884	10 cells	20 donors	38 donors	-0.420133	1.1673	1.23629	0.270243	0.999967
HSF5	0.00813649	10 cells	20 donors	38 donors	-0.423908	2.07988	1.23625	0.270252	0.999967
LUC7L3	0.584499	10 cells	20 donors	38 donors	0.168753	9.05815	1.23546	0.270402	0.999967
DTNB	0.216862	10 cells	20 donors	38 donors	0.15157	6.78484	1.23493	0.270504	0.999967
L2HGDH	0.0841325	10 cells	20 donors	38 donors	0.20039	5.20937	1.23415	0.270654	0.999967
BECN1	0.0553088	10 cells	20 donors	38 donors	0.17984	4.28897	1.23406	0.270672	0.999967
RBM46	0.00747229	10 cells	20 donors	38 donors	-0.49841	1.47599	1.23387	0.270708	0.999967
BROX	0.0498983	10 cells	20 donors	38 donors	-0.21745	3.83269	1.23379	0.270724	0.999967
MBP	0.19749	10 cells	20 donors	38 donors	-0.172476	6.2535	1.23323	0.270832	0.999967
ABCF3	0.0207287	10 cells	20 donors	38 donors	-0.318358	2.96449	1.23319	0.27084	0.999967
LINC02196	0.0318403	10 cells	20 donors	38 donors	0.388922	4.22335	1.2329	0.270896	0.999967
SNHG20	0.0211715	10 cells	20 donors	38 donors	0.249354	3.12341	1.23215	0.27104	0.999967
BRD1	0.13345	10 cells	20 donors	38 donors	0.153183	5.87467	1.23208	0.271052	0.999967
CHCHD5	0.0115405	10 cells	20 donors	38 donors	-0.378899	1.81915	1.23195	0.271078	0.999967
KBTBD11	0.0182656	10 cells	20 donors	38 donors	-0.304121	3.04686	1.23191	0.271087	0.999967
FKRP	0.0406963	10 cells	20 donors	38 donors	-0.207634	4.15004	1.23115	0.271232	0.999967
CRLS1	0.114644	10 cells	20 donors	38 donors	-0.207232	5.47043	1.23062	0.271334	0.999967
CNTNAP3	0.205958	10 cells	20 donors	38 donors	0.249018	6.88866	1.23026	0.271404	0.999967
NCAM2	0.0844507	10 cells	20 donors	38 donors	0.470436	4.43376	1.2302	0.271415	0.999967
ACTR8	0.0165359	10 cells	20 donors	38 donors	-0.302629	2.60098	1.22988	0.271478	0.999967
MGAM	0.0181272	10 cells	20 donors	38 donors	-0.347371	3.18938	1.22975	0.271503	0.999967
AC078883.1	0.00965863	10 cells	20 donors	38 donors	-0.377707	1.85465	1.22897	0.271653	0.999967
COCH	0.00722321	10 cells	20 donors	38 donors	-0.433291	1.43239	1.22791	0.271858	0.999967
MPP2	0.0320478	10 cells	20 donors	38 donors	0.277643	3.67974	1.22744	0.271948	0.999967
LINC01234	0.00416511	10 cells	20 donors	38 donors	-0.546171	1.25031	1.22743	0.271951	0.999967
GREB1L	0.0285469	10 cells	20 donors	38 donors	-0.363979	3.59836	1.22708	0.272019	0.999967
AC124854.1	0.0300275	10 cells	20 donors	38 donors	-0.396131	4.28918	1.22689	0.272056	0.999967
COL6A1	0.118685	10 cells	20 donors	38 donors	-0.258422	5.79731	1.22661	0.27211	0.999967
SLC9A8	0.173496	10 cells	20 donors	38 donors	0.179817	6.37725	1.22637	0.272156	0.999967
CLRN1-AS1	0.00596399	10 cells	20 donors	38 donors	-0.498073	1.55916	1.79967	0.27221	0.999967
PKP2	0.148851	10 cells	20 donors	38 donors	-0.222704	6.82901	1.22562	0.272301	0.999967
GACAT2	0.0146678	10 cells	20 donors	38 donors	0.443454	3.07678	1.22517	0.272389	0.999967
BCAS2	0.06577	10 cells	20 donors	38 donors	-0.425544	4.45351	1.22493	0.272436	0.999967
LRRCC1	0.0324076	10 cells	20 donors	38 donors	-0.280933	3.59634	1.22448	0.272523	0.999967
TRNAU1AP	0.116388	10 cells	20 donors	38 donors	0.1782	5.8125	1.22441	0.272537	0.999967
EGR1	0.111808	10 cells	20 donors	38 donors	-0.547076	6.34858	1.22427	0.272564	0.999967
KIF26B	0.0954793	10 cells	20 donors	38 donors	-0.164797	5.68682	1.22334	0.272744	0.999967
PLGRKT	0.0596676	10 cells	20 donors	38 donors	-0.215366	4.46516	1.22327	0.272758	0.999967
GRK5-IT1	0.0251152	10 cells	20 donors	38 donors	-0.467038	2.29132	1.2231	0.272791	0.999967
FAM213B	0.007071	10 cells	20 donors	38 donors	0.418721	1.24045	1.2228	0.272849	0.999967
KDM5A	0.308827	10 cells	20 donors	38 donors	0.12949	7.37857	1.22245	0.272917	0.999967
AC106869.1	0.0214344	10 cells	20 donors	38 donors	-0.366657	3.07307	1.22238	0.272931	0.999967
ARFGEF3	0.0181687	10 cells	20 donors	38 donors	-0.478174	2.54233	1.22145	0.27311	0.999967
EXOC5	0.154234	10 cells	20 donors	38 donors	-0.150187	5.84385	1.2214	0.273121	0.999967
AC012170.3	0.00381917	10 cells	20 donors	38 donors	-0.427493	1.29506	1.22138	0.273126	0.999967
DBT	0.0950365	10 cells	20 donors	38 donors	-0.21086	5.27309	1.2207	0.273257	0.999967
FZD1	0.0199123	10 cells	20 donors	38 donors	-0.419082	2.62826	1.22069	0.273259	0.999967
SIK1	0.0258901	10 cells	20 donors	38 donors	-0.42362	2.80801	1.22049	0.273297	0.999967
GNB2	0.0580901	10 cells	20 donors	38 donors	-0.269923	3.91605	1.2204	0.273315	0.999967
KMT2C	0.598918	10 cells	20 donors	38 donors	0.127747	9.11901	1.22013	0.273368	0.999967
ALDH1A2	0.462742	10 cells	20 donors	38 donors	-0.23926	8.75876	1.21995	0.273403	0.999967
TCTN1	0.0731731	10 cells	20 donors	38 donors	0.165542	4.85742	1.21986	0.273421	0.999967
CDH2	0.0212822	10 cells	20 donors	38 donors	0.383963	3.02526	1.21949	0.273493	0.999967
YWHAZ	0.23993	10 cells	20 donors	38 donors	-0.197065	6.43426	1.2193	0.27353	0.999967
AL078590.2	0.00805347	10 cells	20 donors	38 donors	-0.526435	1.79828	1.21808	0.273768	0.999967
CPNE4	0.028879	10 cells	20 donors	38 donors	-0.43346	3.24388	1.21803	0.273777	0.999967
WSCD2	0.0485284	10 cells	20 donors	38 donors	-0.469077	4.27417	1.21799	0.273786	0.999967
IER2	0.0834267	10 cells	20 donors	38 donors	-0.349789	5.36769	1.2179	0.273803	0.999967
AC016588.2	0.00797044	10 cells	20 donors	38 donors	0.327464	1.67264	1.21786	0.273811	0.999967
STEAP4	0.0744046	10 cells	20 donors	38 donors	0.455941	5.01373	1.2174	0.273901	0.999967
LINC02058	0.00776288	10 cells	20 donors	38 donors	-0.486108	2.02572	1.21648	0.27408	0.999967
MIEF2	0.0053413	10 cells	20 donors	38 donors	-0.487618	1.36472	1.21648	0.274081	0.999967
SMIM18	0.0037915	10 cells	20 donors	38 donors	-0.390974	0.974951	1.21598	0.274178	0.999967
LINC02036	0.00404057	10 cells	20 donors	38 donors	-0.491673	1.17183	1.2158	0.274213	0.999967
ZPLD1	0.0134501	10 cells	20 donors	38 donors	-0.418675	2.49168	1.2157	0.274233	0.999967
LINC00589	0.00646215	10 cells	20 donors	38 donors	-0.494465	1.4856	1.21533	0.274305	0.999967
TRIM72	0.00503688	10 cells	20 donors	38 donors	-0.535914	1.34835	2.09323	0.274338	0.999967
LSM5	0.0271355	10 cells	20 donors	38 donors	-0.29349	2.95678	1.54826	0.274339	0.999967
AL356805.1	0.0102398	10 cells	20 donors	38 donors	0.413448	1.51394	1.21507	0.274356	0.999967
NMRK1	0.112403	10 cells	20 donors	38 donors	-0.241747	5.25927	1.21429	0.274508	0.999967
SMYD4	0.108196	10 cells	20 donors	38 donors	0.16369	5.56958	1.21417	0.274531	0.999967
AC092100.1	0.025475	10 cells	20 donors	38 donors	-0.403121	3.30793	1.21416	0.274534	0.999967
TXN2	0.0307056	10 cells	20 donors	38 donors	-0.240595	3.2408	1.21415	0.274535	0.999967
IL18RAP	0.00741694	10 cells	20 donors	38 donors	0.434422	1.59286	1.21413	0.274539	0.999967
SRGAP1	0.295584	10 cells	20 donors	38 donors	-0.208447	7.50149	1.21383	0.274598	0.999967
AC006480.2	0.0266927	10 cells	20 donors	38 donors	-0.291191	3.25088	1.21309	0.274744	0.999967
NUS1	0.0642894	10 cells	20 donors	38 donors	-0.257099	4.48096	1.90558	0.274765	0.999967
NEBL	0.198223	10 cells	20 donors	38 donors	0.347985	7.15473	1.21291	0.27478	0.999967
AC008691.1	0.0354934	10 cells	20 donors	38 donors	-0.351176	3.76498	1.21282	0.274796	0.999967
EIF1B	0.0727441	10 cells	20 donors	38 donors	0.333645	4.36405	1.21199	0.274959	0.999967
TMEM45B	0.00505071	10 cells	20 donors	38 donors	-0.487005	1.40008	1.21179	0.274998	0.999967
EMSY	0.269819	10 cells	20 donors	38 donors	0.165546	7.20182	1.2114	0.275074	0.999967
CYREN	0.0446677	10 cells	20 donors	38 donors	-0.244596	4.09	1.21132	0.275092	0.999967
ADAMTS1	0.117481	10 cells	20 donors	38 donors	0.418524	5.48272	1.20988	0.275374	0.999967
AC063979.2	0.0153597	10 cells	20 donors	38 donors	-0.439956	2.66027	1.20942	0.275464	0.999967
SIRT6	0.0200506	10 cells	20 donors	38 donors	-0.283045	2.93233	1.20921	0.275506	0.999967
ARFGAP1	0.120262	10 cells	20 donors	38 donors	-0.266568	6.14785	1.20909	0.27553	0.999967
MST1R	0.00410976	10 cells	20 donors	38 donors	-0.479867	1.33708	1.20871	0.275605	0.999967
C9orf24	0.00416511	10 cells	20 donors	38 donors	-0.55405	1.1734	1.8595	0.275621	0.999967
NOVA2	0.00975549	10 cells	20 donors	38 donors	-0.444507	1.82398	1.20845	0.275655	0.999967
TULP2	0.00491234	10 cells	20 donors	38 donors	-0.491776	1.27472	1.20812	0.27572	0.999967
TSEN34	0.0174215	10 cells	20 donors	38 donors	-0.376781	2.19274	1.208	0.275744	0.999967
ABHD4	0.0204796	10 cells	20 donors	38 donors	0.308679	2.77951	1.20795	0.275755	0.999967
IL10RA	0.0199815	10 cells	20 donors	38 donors	-0.468385	2.17666	1.20772	0.2758	0.999967
NDFIP2	0.0571907	10 cells	20 donors	38 donors	-0.297427	4.15108	1.20754	0.275835	0.999967
AC009403.1	0.00960328	10 cells	20 donors	38 donors	-0.373827	2.17256	1.2073	0.275883	0.999967
RPA4	0.0100046	10 cells	20 donors	38 donors	0.362043	2.13299	1.20632	0.276075	0.999967
RASGEF1C	0.0103367	10 cells	20 donors	38 donors	-0.526676	1.94694	1.20584	0.27617	0.999967
GRAMD1B	0.130502	10 cells	20 donors	38 donors	0.271454	5.63166	1.20552	0.276233	0.999967
SCAP	0.0856684	10 cells	20 donors	38 donors	-0.243283	5.04315	2.11791	0.276499	0.999967
AL139351.1	0.0029474	10 cells	20 donors	38 donors	0.487375	1.01217	1.20402	0.276529	0.999967
KCTD18	0.0428273	10 cells	20 donors	38 donors	-0.275943	3.88607	1.37253	0.276541	0.999967
TMEM204	0.0355764	10 cells	20 donors	38 donors	-0.324431	3.8471	1.2035	0.276632	0.999967
AC046136.1	0.00496769	10 cells	20 donors	38 donors	-0.425934	1.46197	1.20346	0.27664	0.999967
PRLR	0.0263191	10 cells	20 donors	38 donors	0.392685	3.79864	1.2029	0.276751	0.999967
CA8	0.0137269	10 cells	20 donors	38 donors	-0.489206	2.10249	1.20209	0.276912	0.999967
AL158212.3	0.00669739	10 cells	20 donors	38 donors	0.349743	1.47576	1.20106	0.277115	0.999967
TRUB1	0.0400044	10 cells	20 donors	38 donors	-0.263882	3.58217	1.19956	0.277412	0.999967
PKP4	0.336793	10 cells	20 donors	38 donors	-0.156477	7.47719	1.19902	0.277519	0.999967
SRCIN1	0.00805347	10 cells	20 donors	38 donors	-0.38871	1.74146	1.1987	0.277584	0.999967
NCK1-DT	0.0120249	10 cells	20 donors	38 donors	0.341992	1.96148	1.19836	0.277651	0.999967
AC009119.2	0.040129	10 cells	20 donors	38 donors	0.225705	4.14857	1.19745	0.277832	0.999967
COL22A1	0.0233025	10 cells	20 donors	38 donors	-0.510843	2.65018	1.19737	0.277848	0.999967
RFC3	0.0533577	10 cells	20 donors	38 donors	-0.222818	4.75971	1.19723	0.277876	0.999967
AC117834.1	0.0121771	10 cells	20 donors	38 donors	-0.448551	1.77621	1.19618	0.278084	0.999967
TTLL6	0.00611621	10 cells	20 donors	38 donors	-0.535234	1.69434	1.19594	0.278132	0.999967
DMAC2	0.00849627	10 cells	20 donors	38 donors	-0.353866	1.61191	1.20673	0.278175	0.999967
PEX19	0.0241466	10 cells	20 donors	38 donors	0.269661	2.92423	1.19516	0.278288	0.999967
ZNF813	0.0250045	10 cells	20 donors	38 donors	0.264186	3.42771	1.19497	0.278325	0.999967
SYT17	0.0395755	10 cells	20 donors	38 donors	-0.318332	3.91799	1.19462	0.278394	0.999967
CDNF	0.0186807	10 cells	20 donors	38 donors	-0.329624	3.10359	1.19407	0.278505	0.999967
ABHD13	0.0454426	10 cells	20 donors	38 donors	-0.264897	3.54451	1.19374	0.278571	0.999967
AC025031.5	0.00867616	10 cells	20 donors	38 donors	-0.371929	1.80097	1.19317	0.278685	0.999967
TGOLN2	0.143883	10 cells	20 donors	38 donors	0.219844	5.71632	1.19275	0.278768	0.999967
UBLCP1	0.0605947	10 cells	20 donors	38 donors	-0.253256	4.19474	1.19239	0.27884	0.999967
APTR	0.0499536	10 cells	20 donors	38 donors	-0.215418	4.43126	1.19228	0.278861	0.999967
TPR	0.280792	10 cells	20 donors	38 donors	0.141929	7.13628	1.19227	0.278864	0.999967
TRIM56	0.206	10 cells	20 donors	38 donors	0.15618	6.89088	1.19192	0.278935	0.999967
DNAH9	0.0504103	10 cells	20 donors	38 donors	-0.273782	4.19147	1.19183	0.278952	0.999967
ZNF230	0.0120249	10 cells	20 donors	38 donors	0.315887	2.24377	1.1909	0.279137	0.999967
MMACHC	0.00541049	10 cells	20 donors	38 donors	-0.823372	1.3696	4.3518	0.27914	0.999967
RPF2	0.0736159	10 cells	20 donors	38 donors	-0.271283	4.95034	1.18989	0.27934	0.999967
GADD45G	0.0071817	10 cells	20 donors	38 donors	-0.551586	1.64817	1.18967	0.279384	0.999967
GALNT7	0.137255	10 cells	20 donors	38 donors	-0.182246	5.82879	1.18868	0.279582	0.999967
AK4	0.0718308	10 cells	20 donors	38 donors	-0.277664	4.82678	1.18861	0.279596	0.999967
F2R	0.0164252	10 cells	20 donors	38 donors	0.465544	3.02361	1.18822	0.279675	0.999967
AC068234.2	0.0227628	10 cells	20 donors	38 donors	-0.413715	3.149	1.1878	0.279759	0.999967
ENDOD1	0.0764388	10 cells	20 donors	38 donors	-0.267878	4.40384	1.18756	0.279807	0.999967
SULT6B1	0.00236623	10 cells	20 donors	38 donors	-0.611139	0.927426	1.1871	0.279901	0.999967
CACUL1	0.191401	10 cells	20 donors	38 donors	-0.156267	6.32827	1.18708	0.279904	0.999967
CXorf58	0.0048985	10 cells	20 donors	38 donors	-0.394292	1.33859	1.18599	0.280123	0.999967
RXRA	0.154026	10 cells	20 donors	38 donors	0.228464	6.23936	1.18531	0.280259	0.999967
TIPARP	0.158717	10 cells	20 donors	38 donors	-0.35912	6.74658	1.1852	0.280282	0.999967
FBRS	0.0401982	10 cells	20 donors	38 donors	0.217419	3.84558	1.18505	0.280311	0.999967
GSR	0.0905531	10 cells	20 donors	38 donors	0.181068	5.31884	1.18482	0.280358	0.999967
RPA3	0.0214482	10 cells	20 donors	38 donors	-0.329356	2.30988	1.18462	0.280398	0.999967
AL137058.2	0.0596676	10 cells	20 donors	38 donors	-0.198375	4.44505	1.18447	0.280428	0.999967
TUT4	0.390233	10 cells	20 donors	38 donors	0.135984	7.94204	1.18438	0.280446	0.999967
AC139720.1	0.0138099	10 cells	20 donors	38 donors	-0.445877	1.87341	1.18402	0.280519	0.999967
KIF16B	0.244911	10 cells	20 donors	38 donors	-0.173805	6.76349	1.18395	0.280532	0.999967
DDX51	0.0268864	10 cells	20 donors	38 donors	0.244916	3.54227	1.18388	0.280547	0.999967
AL591501.1	0.0105304	10 cells	20 donors	38 donors	0.425863	2.37636	1.18344	0.280636	0.999967
SHE	0.0329334	10 cells	20 donors	38 donors	0.245293	3.77664	1.18326	0.280673	0.999967
UHMK1	0.119155	10 cells	20 donors	38 donors	-0.21962	5.36748	1.18317	0.280691	0.999967
RPL7	0.133242	10 cells	20 donors	38 donors	-0.356541	4.48322	1.18259	0.280807	0.999967
HSPA14	0.0052306	10 cells	20 donors	38 donors	-0.397644	1.25682	1.29841	0.280825	0.999967
ITGB3BP	0.105788	10 cells	20 donors	38 donors	0.212229	5.50486	1.1825	0.280825	0.999967
DDX54	0.0350783	10 cells	20 donors	38 donors	0.233266	3.93176	1.18227	0.280872	0.999967
CHSY3	0.412304	10 cells	20 donors	38 donors	-0.210459	8.52163	1.18142	0.281043	0.999967
KCNIP2	0.0141282	10 cells	20 donors	38 donors	0.309726	2.51752	1.1813	0.281067	0.999967
ACLY	0.0583946	10 cells	20 donors	38 donors	-0.216976	4.24212	1.18086	0.281155	0.999967
LIN9	0.0288098	10 cells	20 donors	38 donors	-0.271399	3.64111	1.18062	0.281205	0.999967
ADAMTS19	0.0147924	10 cells	20 donors	38 donors	-0.496267	2.26226	1.1802	0.28129	0.999967
ASB6	0.0112361	10 cells	20 donors	38 donors	-0.45369	2.10893	1.63948	0.281338	0.999967
AL391839.1	0.0150414	10 cells	20 donors	38 donors	-0.375398	2.3947	1.17945	0.281441	0.999967
TRIO	0.552493	10 cells	20 donors	38 donors	-0.155085	9.13013	1.17904	0.281524	0.999967
LINC02355	0.0101983	10 cells	20 donors	38 donors	-0.428412	2.19758	1.17874	0.281584	0.999967
GSTO2	0.0303458	10 cells	20 donors	38 donors	-0.315846	3.48919	1.17859	0.281614	0.999967
HOMER3	0.0222508	10 cells	20 donors	38 donors	-0.326281	2.78383	1.41137	0.281638	0.999967
MZF1	0.0971398	10 cells	20 donors	38 donors	0.191993	5.53102	1.17844	0.281645	0.999967
LIPA	0.0794277	10 cells	20 donors	38 donors	-0.239763	4.83759	1.17807	0.281719	0.999967
SNRPA	0.0573567	10 cells	20 donors	38 donors	0.187184	4.60641	1.17803	0.281728	0.999967
KIFC3	0.0540357	10 cells	20 donors	38 donors	-0.265637	4.35166	1.17787	0.28176	0.999967
RYBP	0.183957	10 cells	20 donors	38 donors	-0.309799	6.21937	1.17775	0.281785	0.999967
AL121985.1	0.0191927	10 cells	20 donors	38 donors	0.48135	3.15516	1.17724	0.281887	0.999967
ADAMTS9-AS1	0.0285054	10 cells	20 donors	38 donors	-0.401674	2.91795	1.17718	0.281899	0.999967
AL354822.1	0.0350644	10 cells	20 donors	38 donors	-0.286179	3.55199	1.1768	0.281978	0.999967
AC016542.2	0.00477396	10 cells	20 donors	38 donors	0.388796	1.35571	1.17676	0.281985	0.999967
CKMT2	0.00952025	10 cells	20 donors	38 donors	-0.382374	1.5138	1.17665	0.282008	0.999967
TSPAN6	0.015927	10 cells	20 donors	38 donors	0.287527	2.2841	1.17639	0.282061	0.999967
NPIPB3	0.0129796	10 cells	20 donors	38 donors	0.35246	2.72642	1.17618	0.282102	0.999967
IRF1	0.0370709	10 cells	20 donors	38 donors	-0.383858	4.26481	1.17562	0.282216	0.999967
CYTIP	0.0261669	10 cells	20 donors	38 donors	-0.500477	2.50566	1.17549	0.282242	0.999967
PIEZO1	0.0843677	10 cells	20 donors	38 donors	-0.216359	5.08317	1.17544	0.282253	0.999967
AC004490.1	0.00554887	10 cells	20 donors	38 donors	-0.537826	2.10585	1.17425	0.282495	0.999967
IL6R	0.139939	10 cells	20 donors	38 donors	0.226047	6.13311	1.17391	0.282564	0.999967
FMOD	0.119764	10 cells	20 donors	38 donors	0.215689	5.15591	1.17389	0.282568	0.999967
TTC39A	0.00513374	10 cells	20 donors	38 donors	-0.486958	1.38551	1.17388	0.28257	0.999967
PACSIN3	0.00711251	10 cells	20 donors	38 donors	-0.426339	1.68809	1.27168	0.282616	0.999967
PSMB6	0.0156365	10 cells	20 donors	38 donors	-0.410935	2.04915	1.17358	0.28263	0.999967
CARHSP1	0.0686759	10 cells	20 donors	38 donors	-0.239787	4.68562	1.17328	0.282693	0.999967
ARHGAP15	0.0880485	10 cells	20 donors	38 donors	-0.512742	4.26265	1.17321	0.282706	0.999967
PDPK1	0.0818493	10 cells	20 donors	38 donors	0.173043	5.08523	1.17286	0.282777	0.999967
ANGPTL4	0.0893077	10 cells	20 donors	38 donors	0.453107	5.79137	1.17277	0.282795	0.999967
AC127526.2	0.010392	10 cells	20 donors	38 donors	-0.452022	1.92711	1.17257	0.282837	0.999967
GSS	0.0306502	10 cells	20 donors	38 donors	-0.283908	3.45974	1.17254	0.282842	0.999967
MED17	0.0398245	10 cells	20 donors	38 donors	-0.244772	3.86197	1.17239	0.282873	0.999967
MPPE1	0.0925457	10 cells	20 donors	38 donors	0.177912	5.28247	1.1722	0.282912	0.999967
PCYT1B	0.0149031	10 cells	20 donors	38 donors	-0.474468	2.39888	1.17182	0.282988	0.999967
SLC9A3R2	0.0328642	10 cells	20 donors	38 donors	-0.345328	3.30351	1.1717	0.283013	0.999967
ELK3	0.0561944	10 cells	20 donors	38 donors	-0.295267	4.3966	1.1713	0.283094	0.999967
PPP1R9B	0.0280903	10 cells	20 donors	38 donors	-0.433808	3.44375	2.4632	0.283107	0.999967
PEX3	0.115475	10 cells	20 donors	38 donors	-0.224915	5.29023	1.17103	0.28315	0.999967
STAU1	0.202651	10 cells	20 donors	38 donors	-0.139166	6.56947	1.17081	0.283194	0.999967
CADPS2	0.324256	10 cells	20 donors	38 donors	-0.205511	7.66342	1.17069	0.28322	0.999967
NLRP1	0.0525966	10 cells	20 donors	38 donors	-0.392019	4.67468	1.17016	0.283326	0.999967
IGSF9B	0.00842708	10 cells	20 donors	38 donors	0.375146	2.0389	1.17002	0.283356	0.999967
PKN1	0.063722	10 cells	20 donors	38 donors	-0.212396	4.47617	1.16975	0.283411	0.999967
ARID4B	0.591349	10 cells	20 donors	38 donors	0.118388	9.19936	1.16962	0.283437	0.999967
DIABLO.1	0.00936804	10 cells	20 donors	38 donors	0.399197	1.98051	1.64723	0.283485	0.999967
ENTPD6	0.0695338	10 cells	20 donors	38 donors	-0.291618	4.97565	1.1693	0.283502	0.999967
PHLDA3	0.0267204	10 cells	20 donors	38 donors	-0.350724	3.77135	1.16927	0.283509	0.999967
LINC00334	0.0045664	10 cells	20 donors	38 donors	-0.549368	1.616	1.16901	0.283561	0.999967
FGD5-AS1	0.0485422	10 cells	20 donors	38 donors	-0.245644	3.72235	1.16851	0.283664	0.999967
F3	0.396599	10 cells	20 donors	38 donors	-0.273343	8.8161	1.16792	0.283785	0.999967
USP20	0.0960743	10 cells	20 donors	38 donors	0.143199	5.37866	1.16771	0.283827	0.999967
ZNF649-AS1	0.00358393	10 cells	20 donors	38 donors	-0.375085	1.14612	1.16769	0.283831	0.999967
ZNF155	0.0499675	10 cells	20 donors	38 donors	0.222846	4.55738	1.16718	0.283936	0.999967
JMJD6	0.0379011	10 cells	20 donors	38 donors	0.293957	3.78762	1.16695	0.283982	0.999967
FAM71F1	0.00381917	10 cells	20 donors	38 donors	-0.478215	1.31255	1.16665	0.284044	0.999967
AC026150.1	0.00535514	10 cells	20 donors	38 donors	0.357364	1.53742	1.16602	0.284172	0.999967
PCBP3	0.0934728	10 cells	20 donors	38 donors	0.289794	5.35798	1.16532	0.284316	0.999967
EGFL8	0.00976933	10 cells	20 donors	38 donors	0.359849	2.48789	1.16419	0.284548	0.999967
POR	0.318555	10 cells	20 donors	38 donors	0.17573	7.85387	1.16332	0.284727	0.999967
NMNAT1	0.0406963	10 cells	20 donors	38 donors	0.230752	4.18841	1.16321	0.28475	0.999967
DOC2B	0.00994922	10 cells	20 donors	38 donors	0.416704	1.90472	1.16308	0.284775	0.999967
AL031731.1	0.00435884	10 cells	20 donors	38 donors	-0.417803	1.12515	1.16298	0.284797	0.999967
ZNF548	0.0175184	10 cells	20 donors	38 donors	0.281122	2.64144	1.16191	0.285015	0.999967
AC093523.1	0.00714019	10 cells	20 donors	38 donors	-0.408815	1.73715	1.16165	0.285068	0.999967
AC005355.1	0.00896675	10 cells	20 donors	38 donors	-0.46487	1.7709	1.16141	0.285119	0.999967
ADAMTS9-AS2	0.584209	10 cells	20 donors	38 donors	0.190115	9.68129	1.16125	0.285152	0.999967
ALDH9A1	0.0452904	10 cells	20 donors	38 donors	-0.231925	3.68952	1.16101	0.285201	0.999967
KCTD12	0.0989387	10 cells	20 donors	38 donors	0.352085	4.39939	1.16086	0.285232	0.999967
FAM83F	0.00408208	10 cells	20 donors	38 donors	0.464157	1.181	1.16064	0.285277	0.999967
SP140L	0.104266	10 cells	20 donors	38 donors	0.139751	5.38585	1.16035	0.285336	0.999967
TSPYL2	0.176194	10 cells	20 donors	38 donors	-0.189561	6.55277	1.16028	0.285351	0.999967
TLR2	0.030927	10 cells	20 donors	38 donors	-0.446128	2.97343	1.16017	0.285374	0.999967
PUM1	0.541893	10 cells	20 donors	38 donors	0.12219	8.85693	1.15968	0.285475	0.999967
CTBP2	0.383066	10 cells	20 donors	38 donors	-0.139322	7.85326	1.15898	0.285618	0.999967
ZNF343	0.0202997	10 cells	20 donors	38 donors	-0.276573	3.26088	1.15846	0.285725	0.999967
AC009404.1	0.014059	10 cells	20 donors	38 donors	-0.318004	2.62801	1.1581	0.285799	0.999967
CDK8	0.206803	10 cells	20 donors	38 donors	0.168526	6.69369	1.15802	0.285816	0.999967
TTYH2	0.029308	10 cells	20 donors	38 donors	-0.313663	3.21623	1.1574	0.285944	0.999967
BTN3A2	0.02982	10 cells	20 donors	38 donors	0.307173	3.24942	1.15735	0.285954	0.999967
ZNF837	0.0039022	10 cells	20 donors	38 donors	0.449678	1.10328	1.92188	0.286011	0.999967
FANCL	0.196563	10 cells	20 donors	38 donors	-0.222565	6.2141	1.15651	0.286128	0.999967
TBC1D14	0.135719	10 cells	20 donors	38 donors	-0.208684	5.6662	1.15646	0.286139	0.999967
AL450992.1	0.0030581	10 cells	20 donors	38 donors	-0.502872	0.913363	1.33845	0.286368	0.999967
NCBP2	0.0299999	10 cells	20 donors	38 donors	-0.292471	3.24788	1.36828	0.286415	0.999967
MRPS23	0.022154	10 cells	20 donors	38 donors	-0.295802	3.12863	1.15507	0.286425	0.999967
SFT2D2	0.110714	10 cells	20 donors	38 donors	-0.232753	5.09154	1.15487	0.286467	0.999967
ABCC2	0.0199261	10 cells	20 donors	38 donors	0.27628	3.23485	1.1548	0.286481	0.999967
CASP9	0.0800227	10 cells	20 donors	38 donors	0.331086	4.6769	1.15439	0.286567	0.999967
RAB37	0.0140728	10 cells	20 donors	38 donors	-0.367047	2.40132	1.15433	0.286578	0.999967
MAML2	0.645675	10 cells	20 donors	38 donors	-0.269032	10.222	1.15414	0.286619	0.999967
LINC01793	0.00236623	10 cells	20 donors	38 donors	-0.593611	0.926882	1.15402	0.286643	0.999967
EML6	0.0243403	10 cells	20 donors	38 donors	0.357084	3.08322	1.15382	0.286683	0.999967
HSP90AA1	0.310363	10 cells	20 donors	38 donors	-0.349257	7.30104	1.15355	0.28674	0.999967
RUNX2	0.334759	10 cells	20 donors	38 donors	0.242272	8.40639	1.1533	0.286792	0.999967
PCDH15	0.0643724	10 cells	20 donors	38 donors	-0.440681	4.10284	1.15326	0.286801	0.999967
SPTB	0.0325875	10 cells	20 donors	38 donors	-0.333288	3.63722	1.15318	0.286817	0.999967
LINC02511	0.0432839	10 cells	20 donors	38 donors	-0.444047	5.81383	1.15311	0.28683	0.999967
RNF215	0.086388	10 cells	20 donors	38 donors	-0.197412	5.25327	1.29193	0.286958	0.999967
RIC8B	0.13208	10 cells	20 donors	38 donors	-0.155694	5.82871	1.15238	0.286983	0.999967
AC025678.3	0.0188883	10 cells	20 donors	38 donors	0.345154	3.43482	1.15146	0.287173	0.999967
BCL9	0.0564711	10 cells	20 donors	38 donors	-0.214918	4.38649	1.15145	0.287175	0.999967
LBP	0.00726473	10 cells	20 donors	38 donors	0.555743	2.61488	1.15115	0.287239	0.999967
TNIK	0.190848	10 cells	20 donors	38 donors	-0.240362	6.55255	1.15101	0.287267	0.999967
SPATA45	0.004345	10 cells	20 donors	38 donors	-0.397516	1.30236	1.15091	0.287288	0.999967
AC007879.1	0.00732008	10 cells	20 donors	38 donors	-0.349909	1.8911	1.15073	0.287325	0.999967
SH2D4B	0.00660052	10 cells	20 donors	38 donors	-0.401016	1.78414	1.15056	0.28736	0.999967
B3GALT5	0.0212407	10 cells	20 donors	38 donors	-0.392621	2.43976	1.15038	0.287397	0.999967
CAV1	0.0163975	10 cells	20 donors	38 donors	-0.397113	2.33506	1.15024	0.287426	0.999967
CFAP61	0.0175322	10 cells	20 donors	38 donors	-0.43105	2.59275	1.14998	0.28748	0.999967
LINC01256	0.00380533	10 cells	20 donors	38 donors	-0.518647	1.18093	1.14998	0.28748	0.999967
JPH3	0.00624075	10 cells	20 donors	38 donors	-0.450672	1.52118	1.14955	0.287569	0.999967
LINC02055	0.0288098	10 cells	20 donors	38 donors	-0.437816	4.83401	1.1488	0.287725	0.999967
TBC1D5	0.591169	10 cells	20 donors	38 donors	-0.197465	9.21922	1.14768	0.28796	0.999967
DLG5	0.172541	10 cells	20 donors	38 donors	0.15525	6.30302	1.14746	0.288005	0.999967
RYK	0.244967	10 cells	20 donors	38 donors	-0.192055	6.66916	1.14715	0.288069	0.999967
AC007336.1	0.00741694	10 cells	20 donors	38 donors	-0.409206	1.45449	1.14708	0.288083	0.999967
BAG3	0.0470616	10 cells	20 donors	38 donors	-0.324103	4.00436	1.14703	0.288094	0.999967
NORAD	0.150331	10 cells	20 donors	38 donors	-0.236738	5.12686	1.14681	0.28814	0.999967
XXYLT1	0.114077	10 cells	20 donors	38 donors	-0.165253	5.68903	1.14668	0.288168	0.999967
CCDC148	0.0542848	10 cells	20 donors	38 donors	-0.297983	4.30992	1.14627	0.288253	0.999967
HEPACAM	0.00334869	10 cells	20 donors	38 donors	0.610313	0.976755	2.58349	0.288324	0.999967
ID4	0.0367664	10 cells	20 donors	38 donors	0.391947	4.07361	1.14585	0.288341	0.999967
AC016575.1	0.00588097	10 cells	20 donors	38 donors	-0.493024	1.25349	1.14543	0.288427	0.999967
AL157912.1	0.00628226	10 cells	20 donors	38 donors	0.430112	1.34198	1.21882	0.288463	0.999967
ZSCAN26	0.0155119	10 cells	20 donors	38 donors	0.300948	2.78946	1.14476	0.288569	0.999967
TMEM217	0.0113606	10 cells	20 donors	38 donors	-0.346182	2.38018	1.33	0.2886	0.999967
BATF2	0.00417895	10 cells	20 donors	38 donors	-0.742191	1.02216	3.92842	0.288815	0.999967
SCML4	0.00967246	10 cells	20 donors	38 donors	-0.444298	1.59228	1.14355	0.288821	0.999967
SLBP	0.0634314	10 cells	20 donors	38 donors	-0.28287	4.49422	1.14349	0.288833	0.999967
RWDD4	0.0802303	10 cells	20 donors	38 donors	0.267048	5.09863	2.71421	0.288964	0.999967
MST1	0.0133117	10 cells	20 donors	38 donors	0.359565	2.48207	1.14274	0.28899	0.999967
CD80	0.00492618	10 cells	20 donors	38 donors	-0.790859	1.36932	4.39487	0.28906	0.999967
PAIP2B	0.0138791	10 cells	20 donors	38 donors	-0.39762	2.49668	1.5851	0.289072	0.999967
LYSMD2	0.0138376	10 cells	20 donors	38 donors	0.434236	2.07784	1.14203	0.289139	0.999967
FASN	0.0394786	10 cells	20 donors	38 donors	-0.415647	3.90763	1.14168	0.289212	0.999967
FYB2	0.0386622	10 cells	20 donors	38 donors	-0.488723	3.54649	1.14101	0.289351	0.999967
EIF2B1	0.0676934	10 cells	20 donors	38 donors	0.190552	4.7729	1.14076	0.289405	0.999967
RAB38	0.0446539	10 cells	20 donors	38 donors	-0.373705	3.25076	1.13972	0.289623	0.999967
AC108062.1	0.0997412	10 cells	20 donors	38 donors	-0.258771	5.16789	1.13949	0.289671	0.999967
HDLBP	0.28623	10 cells	20 donors	38 donors	0.11067	7.18855	1.13942	0.289686	0.999967
AL022323.4	0.0167158	10 cells	20 donors	38 donors	-0.336019	2.47067	1.13897	0.28978	0.999967
TMSB10	0.206263	10 cells	20 donors	38 donors	-0.417574	5.38934	1.13863	0.289851	0.999967
AC025809.1	0.0535929	10 cells	20 donors	38 donors	-0.242284	4.48847	1.13849	0.289881	0.999967
PLS3	0.160502	10 cells	20 donors	38 donors	-0.17865	6.42199	1.13838	0.289904	0.999967
PLEKHB1	0.03851	10 cells	20 donors	38 donors	-0.484263	3.13852	1.13807	0.289968	0.999967
RUBCNL	0.0244787	10 cells	20 donors	38 donors	-0.350886	2.8307	1.1372	0.290152	0.999967
ASNSD1	0.0280488	10 cells	20 donors	38 donors	-0.364054	3.20549	1.65767	0.29026	0.999967
LINC01900	0.00727856	10 cells	20 donors	38 donors	-0.447047	1.90029	1.13637	0.290327	0.999967
DRAXIN	0.00603318	10 cells	20 donors	38 donors	-0.456988	1.6273	1.13574	0.290458	0.999967
FANCI	0.0166604	10 cells	20 donors	38 donors	-0.329085	2.69815	1.89739	0.290489	0.999967
PDHX	0.181687	10 cells	20 donors	38 donors	-0.203658	6.12734	1.1351	0.290594	0.999967
PHYKPL	0.232596	10 cells	20 donors	38 donors	0.251042	6.8336	3.20175	0.290619	0.999967
AL445433.2	0.00642063	10 cells	20 donors	38 donors	-0.435328	1.49865	1.13498	0.29062	0.999967
DNAH10OS	0.00541049	10 cells	20 donors	38 donors	0.410189	1.72185	1.13433	0.290756	0.999967
SNX29	0.48199	10 cells	20 donors	38 donors	0.173894	8.75343	1.13416	0.290792	0.999967
MRPL3	0.109261	10 cells	20 donors	38 donors	-0.221616	5.33264	1.13401	0.290825	0.999967
MFSD4A	0.00704333	10 cells	20 donors	38 donors	-0.375799	1.61492	1.13339	0.290955	0.999967
SCYL3	0.0732008	10 cells	20 donors	38 donors	-0.19511	4.73288	1.13282	0.291076	0.999967
NPIPB4	0.0693954	10 cells	20 donors	38 donors	0.21147	4.58444	1.13191	0.291267	0.999967
VASP	0.0272877	10 cells	20 donors	38 donors	-0.309405	3.0908	1.13189	0.29127	0.999967
AL121672.2	0.00427581	10 cells	20 donors	38 donors	-0.383567	1.06083	1.13159	0.291335	0.999967
ZFP69	0.0090221	10 cells	20 donors	38 donors	-0.333521	1.93832	1.13022	0.291625	0.999967
CFDP1	0.289261	10 cells	20 donors	38 donors	0.135856	7.34484	1.12998	0.291676	0.999967
ITK	0.0213099	10 cells	20 donors	38 donors	-0.442776	2.50253	1.12959	0.291758	0.999967
PDE10A	0.0773244	10 cells	20 donors	38 donors	0.374044	4.43501	1.12955	0.291766	0.999967
P4HA2	0.0388421	10 cells	20 donors	38 donors	0.205366	3.75232	1.12931	0.291816	0.999967
NOA1	0.0204519	10 cells	20 donors	38 donors	0.258649	3.06055	1.12914	0.291852	0.999967
LRP11	0.0559176	10 cells	20 donors	38 donors	0.224839	4.42568	1.1291	0.291862	0.999967
Z97832.2	0.00752764	10 cells	20 donors	38 donors	-0.358247	1.55687	1.12898	0.291887	0.999967
HSCB	0.139317	10 cells	20 donors	38 donors	0.247486	6.21582	3.33331	0.291901	0.999967
ATP6V0E1	0.217637	10 cells	20 donors	38 donors	0.189	6.40595	1.12817	0.292059	0.999967
CBWD6	0.0247554	10 cells	20 donors	38 donors	0.309268	2.97152	1.1281	0.292074	0.999967
GFM1	0.123196	10 cells	20 donors	38 donors	-0.208192	5.50195	1.12701	0.292304	0.999967
RETREG2	0.0257102	10 cells	20 donors	38 donors	-0.324194	2.5606	1.12639	0.292436	0.999967
ARPC2	0.218232	10 cells	20 donors	38 donors	-0.156059	6.50576	1.12613	0.292492	0.999967
SYN3	0.136259	10 cells	20 donors	38 donors	-0.46651	6.19108	1.12601	0.292518	0.999967
DUSP7	0.00471861	10 cells	20 donors	38 donors	-0.678942	1.03947	3.31603	0.292533	0.999967
ZRSR2	0.0900964	10 cells	20 donors	38 donors	0.179301	5.03328	1.19096	0.292601	0.999967
AC012085.2	0.0165774	10 cells	20 donors	38 donors	-0.413922	2.11775	1.12511	0.292708	0.999967
ZNF772	0.00736159	10 cells	20 donors	38 donors	0.357851	1.60254	1.12511	0.292709	0.999967
RPAIN	0.0918815	10 cells	20 donors	38 donors	-0.159637	5.00165	1.12508	0.292715	0.999967
SEM1	0.166867	10 cells	20 donors	38 donors	-0.198958	6.14362	1.12507	0.292716	0.999967
AC104083.1	0.0172416	10 cells	20 donors	38 donors	0.32762	2.69953	1.12371	0.293006	0.999967
ZNHIT3	0.017975	10 cells	20 donors	38 donors	-0.326852	2.5802	1.12348	0.293056	0.999967
ALDH1A3	0.021725	10 cells	20 donors	38 donors	0.339664	3.3773	1.12344	0.293063	0.999967
PCDHGB2	0.00333486	10 cells	20 donors	38 donors	0.472895	1.28728	1.12334	0.293086	0.999967
CDC42EP3	0.0210746	10 cells	20 donors	38 donors	-0.338232	2.88766	1.12309	0.293138	0.999967
OXA1L	0.0503549	10 cells	20 donors	38 donors	0.212848	4.28239	1.12296	0.293166	0.999967
ZC3H11B	0.00276751	10 cells	20 donors	38 donors	0.367761	1.04772	1.1229	0.29318	0.999967
MGLL	0.0603318	10 cells	20 donors	38 donors	-0.332306	4.51394	1.12289	0.29318	0.999967
SUOX	0.0194003	10 cells	20 donors	38 donors	0.245016	2.78138	1.12257	0.293249	0.999967
WDR1	0.105096	10 cells	20 donors	38 donors	0.191757	5.19755	1.12257	0.293249	0.999967
HNRNPA1L2	0.00812266	10 cells	20 donors	38 donors	0.305301	2.06828	1.12237	0.293293	0.999967
KDM2B	0.0983575	10 cells	20 donors	38 donors	0.224261	5.4099	1.12179	0.293416	0.999967
AC080013.1	0.0685237	10 cells	20 donors	38 donors	-0.302635	4.44319	1.12109	0.293566	0.999967
ADAM23	0.0309547	10 cells	20 donors	38 donors	-0.315163	3.87084	1.12106	0.293572	0.999967
MYNN	0.0299168	10 cells	20 donors	38 donors	-0.265137	3.17185	1.12103	0.293578	0.999967
AC022784.6	0.00803963	10 cells	20 donors	38 donors	-0.460349	1.68688	1.12088	0.29361	0.999967
ZMYND19	0.022832	10 cells	20 donors	38 donors	0.454133	2.99882	1.12082	0.293623	0.999967
PRPF6	0.126337	10 cells	20 donors	38 donors	-0.154217	5.66273	1.12066	0.293656	0.999967
NBPF12	0.0973335	10 cells	20 donors	38 donors	-0.200944	5.35344	1.12033	0.293727	0.999967
PDHB	0.0346631	10 cells	20 donors	38 donors	-0.278311	3.48499	1.75117	0.293759	0.999967
LTC4S	0.00666971	10 cells	20 donors	38 donors	0.371786	1.42526	1.12014	0.293769	0.999967
HIST2H2BE	0.0231503	10 cells	20 donors	38 donors	-0.430403	3.11329	1.11926	0.293955	0.999967
BEND5	0.00451105	10 cells	20 donors	38 donors	0.407965	1.32518	1.11871	0.294075	0.999967
COQ4	0.0998796	10 cells	20 donors	38 donors	0.169391	5.43612	1.11862	0.294092	0.999967
TMTC1	0.405427	10 cells	20 donors	38 donors	0.223171	8.96397	1.11843	0.294133	0.999967
AC007066.2	0.00999073	10 cells	20 donors	38 donors	-0.304439	2.01477	1.11813	0.294198	0.999967
AP005329.2	0.0176152	10 cells	20 donors	38 donors	-0.405112	2.25497	1.11808	0.294208	0.999967
INPP5D	0.0623383	10 cells	20 donors	38 donors	-0.356524	3.98397	1.1178	0.294269	0.999967
ABCC5	0.409509	10 cells	20 donors	38 donors	-0.305488	7.86128	1.11764	0.294303	0.999967
PTGFRN	0.0376382	10 cells	20 donors	38 donors	-0.217016	3.73753	1.11741	0.294353	0.999967
AL355102.1	0.00812266	10 cells	20 donors	38 donors	-0.464514	1.68927	1.11702	0.294437	0.999967
CABIN1	0.188828	10 cells	20 donors	38 donors	0.133794	6.30308	1.117	0.294441	0.999967
RNF4	0.167324	10 cells	20 donors	38 donors	0.166693	6.31595	1.11663	0.29452	0.999967
MYL6B	0.0271355	10 cells	20 donors	38 donors	-0.256676	3.1153	1.11655	0.294537	0.999967
CDPF1	0.00424814	10 cells	20 donors	38 donors	-0.452468	1.22614	1.11654	0.294539	0.999967
KMT2A	0.374223	10 cells	20 donors	38 donors	0.166483	7.9242	1.11653	0.294541	0.999967
TBL1X	0.401456	10 cells	20 donors	38 donors	0.143569	8.37326	1.11547	0.294768	0.999967
AC022414.1	0.0197739	10 cells	20 donors	38 donors	-0.360442	3.21873	1.11476	0.294921	0.999967
EIF2D	0.0464804	10 cells	20 donors	38 donors	0.217111	3.91918	1.11421	0.295038	0.999967
SFTPD	0.00437267	10 cells	20 donors	38 donors	-0.467376	1.12083	1.13056	0.295151	0.999967
TMEM37	0.00994922	10 cells	20 donors	38 donors	0.447051	1.40707	1.11308	0.295283	0.999967
BTNL9	0.0156918	10 cells	20 donors	38 donors	-0.430399	2.48848	1.11299	0.295301	0.999967
GPX7	0.00906361	10 cells	20 donors	38 donors	-0.362368	1.61319	1.11254	0.295398	0.999967
AC114763.1	0.0976933	10 cells	20 donors	38 donors	0.226775	5.40813	1.11194	0.295527	0.999967
AC092329.3	0.0266788	10 cells	20 donors	38 donors	0.25246	3.53413	1.11187	0.295543	0.999967
PTGFR	0.0503826	10 cells	20 donors	38 donors	-0.318862	4.50266	1.11186	0.295544	0.999967
AL137024.1	0.00936804	10 cells	20 donors	38 donors	-0.430732	1.70934	1.11186	0.295544	0.999967
LINC01290	0.0269418	10 cells	20 donors	38 donors	-0.278904	3.76841	1.11153	0.295615	0.999967
WFDC2	0.0705301	10 cells	20 donors	38 donors	-0.428402	4.62585	1.1115	0.295622	0.999967
USP4	0.157209	10 cells	20 donors	38 donors	0.163931	6.27559	1.11147	0.295628	0.999967
PDE6A	0.034843	10 cells	20 donors	38 donors	0.501912	3.30414	1.11141	0.295641	0.999967
ATXN3	0.226327	10 cells	20 donors	38 donors	-0.129844	6.92507	1.11137	0.295649	0.999967
ZNF827	0.169801	10 cells	20 donors	38 donors	0.152375	6.28561	1.11127	0.295671	0.999967
IKZF2	0.15898	10 cells	20 donors	38 donors	-0.228839	5.95553	1.11044	0.29585	0.999967
CLIC4	0.400155	10 cells	20 donors	38 donors	-0.219038	8.29176	1.11001	0.295944	0.999967
SIAH1	0.20755	10 cells	20 donors	38 donors	-0.28296	6.22933	1.1091	0.296139	0.999967
PEG3	0.0169787	10 cells	20 donors	38 donors	0.310326	2.53644	1.10797	0.296383	0.999967
APEH	0.02113	10 cells	20 donors	38 donors	-0.300818	2.85728	1.10789	0.296401	0.999967
AC068305.2	0.0235239	10 cells	20 donors	38 donors	0.281404	3.69077	1.10724	0.296541	0.999967
EAPP	0.155368	10 cells	20 donors	38 donors	0.175797	6.09764	1.10646	0.296709	0.999967
AL121694.1	0.00752764	10 cells	20 donors	38 donors	-0.415196	1.57495	1.1063	0.296744	0.999967
AC127526.1	0.0114437	10 cells	20 donors	38 donors	-0.348465	2.26035	1.10608	0.296793	0.999967
BTBD10	0.113025	10 cells	20 donors	38 donors	-0.158672	5.69948	1.10584	0.296845	0.999967
ARL4D	0.0250598	10 cells	20 donors	38 donors	-0.351324	3.14427	1.10537	0.296946	0.999967
AP1S3	0.0378734	10 cells	20 donors	38 donors	-0.235536	3.91316	1.10533	0.296955	0.999967
NRIP2	0.00424814	10 cells	20 donors	38 donors	-0.443739	1.11965	1.10532	0.296957	0.999967
SOD3	0.0588235	10 cells	20 donors	38 donors	0.348061	4.10514	1.10528	0.296965	0.999967
OVCH1-AS1	0.0123846	10 cells	20 donors	38 donors	-0.393227	2.40263	1.10467	0.297099	0.999967
COPG2	0.108846	10 cells	20 donors	38 donors	-0.237206	5.38418	1.10465	0.297101	0.999967
SRPRA	0.0573291	10 cells	20 donors	38 donors	0.191733	4.29863	1.10428	0.297182	0.999967
AC055876.5	0.00900826	10 cells	20 donors	38 donors	-0.414466	1.5511	1.1042	0.2972	0.999967
TEAD4	0.0558346	10 cells	20 donors	38 donors	-0.296721	4.69855	1.10392	0.297261	0.999967
NSMF	0.085281	10 cells	20 donors	38 donors	-0.248148	5.45134	1.10388	0.29727	0.999967
DHRS4-AS1	0.0162315	10 cells	20 donors	38 donors	-0.378864	2.41177	1.79419	0.297322	0.999967
BBS7	0.0653272	10 cells	20 donors	38 donors	0.203835	4.47672	1.10324	0.297408	0.999967
DPH2	0.00604702	10 cells	20 donors	38 donors	-0.43365	1.60789	1.10318	0.297422	0.999967
SNN	0.00727856	10 cells	20 donors	38 donors	-0.39383	1.1574	1.10309	0.297441	0.999967
PCDHB4	0.00802579	10 cells	20 donors	38 donors	0.332834	1.62734	1.10281	0.297503	0.999967
BCAR1	0.0547553	10 cells	20 donors	38 donors	-0.414725	4.29246	3.18057	0.297577	0.999967
MAST1	0.00958944	10 cells	20 donors	38 donors	-0.422929	2.04285	1.10209	0.297658	0.999967
GGNBP2	0.263371	10 cells	20 donors	38 donors	0.169282	7.28369	1.10092	0.297912	0.999967
SCML2	0.0219879	10 cells	20 donors	38 donors	-0.275224	3.09552	1.10055	0.297993	0.999967
DDX50	0.133754	10 cells	20 donors	38 donors	-0.156856	5.88898	1.10047	0.29801	0.999967
AL138828.1	0.113676	10 cells	20 donors	38 donors	0.384123	5.26064	1.10032	0.298043	0.999967
AL354892.3	0.00931269	10 cells	20 donors	38 donors	0.317322	2.27731	1.10022	0.298064	0.999967
IFT140	0.102924	10 cells	20 donors	38 donors	0.153507	5.64191	1.09997	0.298119	0.999967
AL157838.1	0.00709868	10 cells	20 donors	38 donors	-0.489151	1.6546	1.09979	0.298159	0.999967
CTH	0.0813926	10 cells	20 donors	38 donors	0.374639	5.13621	1.09964	0.298191	0.999967
PRPF31	0.0339851	10 cells	20 donors	38 donors	-0.231449	3.68606	1.09957	0.298206	0.999967
AL162231.2	0.0223338	10 cells	20 donors	38 donors	0.247533	3.28282	1.09905	0.298319	0.999967
PIGU	0.130115	10 cells	20 donors	38 donors	-0.16572	5.81871	1.09837	0.298469	0.999967
AL442071.1	0.00666971	10 cells	20 donors	38 donors	-0.421681	1.42663	1.0983	0.298484	0.999967
AKAP7	0.168403	10 cells	20 donors	38 donors	-0.193417	6.47906	1.09786	0.298579	0.999967
DOK2	0.00589481	10 cells	20 donors	38 donors	0.37817	1.12585	1.09731	0.298699	0.999967
TSTA3	0.0103228	10 cells	20 donors	38 donors	0.370469	1.90245	1.09724	0.298714	0.999967
AP002336.1	0.00473245	10 cells	20 donors	38 donors	0.36781	1.42922	1.09718	0.298728	0.999967
ATG3	0.0711251	10 cells	20 donors	38 donors	-0.236503	4.4732	1.09713	0.298739	0.999967
BPHL	0.0255995	10 cells	20 donors	38 donors	-0.265703	3.11353	1.09712	0.298741	0.999967
MYOZ3	0.0547553	10 cells	20 donors	38 donors	0.380538	5.26875	1.09704	0.298759	0.999967
AC008946.1	0.0123016	10 cells	20 donors	38 donors	-0.272121	2.5033	1.097	0.298767	0.999967
ZNF318	0.0772275	10 cells	20 donors	38 donors	0.205403	5.13941	1.09697	0.298774	0.999967
RGN	0.0791924	10 cells	20 donors	38 donors	0.243171	5.35661	1.0962	0.298942	0.999967
EDN1	0.00767985	10 cells	20 donors	38 donors	-0.429054	1.51309	1.09609	0.298966	0.999967
ALDH3B1	0.0176152	10 cells	20 donors	38 donors	0.311912	2.88561	1.09434	0.29935	0.999967
AC006064.1	0.0026153	10 cells	20 donors	38 donors	-0.494126	1.06337	1.09406	0.29941	0.999967
GPR137C	0.0764664	10 cells	20 donors	38 donors	0.23358	5.12371	1.09374	0.29948	0.999967
C14orf93	0.0222093	10 cells	20 donors	38 donors	-0.233782	2.87175	1.09284	0.299678	0.999967
MAGI3	0.267799	10 cells	20 donors	38 donors	0.172846	7.45733	1.09265	0.29972	0.999967
LINC00461	0.00597783	10 cells	20 donors	38 donors	-0.545995	1.40255	1.09209	0.299841	0.999967
UTS2B	0.00553503	10 cells	20 donors	38 donors	-0.435144	1.76267	1.09165	0.299939	0.999967
SENP8	0.0145018	10 cells	20 donors	38 donors	-0.340612	2.58824	1.09143	0.299986	0.999967
U91328.1	0.00336253	10 cells	20 donors	38 donors	0.419811	1.14135	1.09137	0.3	0.999967
TSPAN14	0.173025	10 cells	20 donors	38 donors	-0.232357	6.07157	1.09102	0.300077	0.999967
AC144548.1	0.00676657	10 cells	20 donors	38 donors	-0.437611	1.63777	1.09035	0.300225	0.999967
BMP5	0.710629	10 cells	20 donors	38 donors	-0.253105	10.8326	1.08964	0.30038	0.999967
AC102945.2	0.00477396	10 cells	20 donors	38 donors	0.379057	1.29335	1.08928	0.300461	0.999967
GALNT18	0.103505	10 cells	20 donors	38 donors	-0.296742	5.66401	1.08911	0.300498	0.999967
HSF1	0.114298	10 cells	20 donors	38 donors	0.191453	5.58218	1.08903	0.300514	0.999967
AL121760.1	0.00582562	10 cells	20 donors	38 donors	0.375914	1.69463	1.08899	0.300524	0.999967
ERICH6	0.00925734	10 cells	20 donors	38 donors	-0.374466	2.3526	1.08837	0.30066	0.999967
IFIT3	0.0135608	10 cells	20 donors	38 donors	-0.619786	3.22367	1.08813	0.300712	0.999967
C3orf35	0.0418033	10 cells	20 donors	38 donors	0.210425	4.30573	1.08811	0.300718	0.999967
LINC02516	0.0129658	10 cells	20 donors	38 donors	-0.33271	2.58313	1.08749	0.300854	0.999967
NPM1	0.171697	10 cells	20 donors	38 donors	0.199933	5.92452	1.08703	0.300955	0.999967
CD302	0.0718724	10 cells	20 donors	38 donors	-0.265775	4.07935	1.08675	0.301018	0.999967
NIPAL2	0.215576	10 cells	20 donors	38 donors	0.187269	7.13535	1.08652	0.301068	0.999967
ARHGAP8	0.00476013	10 cells	20 donors	38 donors	0.412035	1.73641	1.08647	0.30108	0.999967
AC138150.1	0.161346	10 cells	20 donors	38 donors	0.232382	6.49549	1.08619	0.301141	0.999967
FKBP15	0.114409	10 cells	20 donors	38 donors	-0.173879	5.52121	1.08581	0.301224	0.999967
RNF43	0.0139483	10 cells	20 donors	38 donors	-0.375653	2.69395	1.08563	0.301265	0.999967
NCLN	0.0524859	10 cells	20 donors	38 donors	0.255354	4.46066	1.08555	0.301283	0.999967
GGT5	0.486086	10 cells	20 donors	38 donors	0.149527	8.79543	1.08497	0.301411	0.999967
LRRC37A3	0.104474	10 cells	20 donors	38 donors	-0.214652	5.36311	1.0849	0.301427	0.999967
UNC80	0.0416096	10 cells	20 donors	38 donors	0.300092	3.63663	1.08363	0.301706	0.999967
C19orf48	0.0114852	10 cells	20 donors	38 donors	-0.370526	2.45607	1.0824	0.301979	0.999967
IARS2	0.08928	10 cells	20 donors	38 donors	-0.179528	5.0037	1.08225	0.302012	0.999967
KIAA0753	0.144201	10 cells	20 donors	38 donors	0.145262	6.02548	1.08216	0.302033	0.999967
TNFRSF1B	0.29683	10 cells	20 donors	38 donors	0.326929	7.90044	1.08213	0.302039	0.999967
LINC01837	0.00577027	10 cells	20 donors	38 donors	-0.495707	1.33183	1.0814	0.302201	0.999967
ASIC3	0.00351474	10 cells	20 donors	38 donors	0.412917	1.01311	1.08131	0.302221	0.999967
GABRA3	0.00952025	10 cells	20 donors	38 donors	-0.422438	1.97389	1.08125	0.302234	0.999967
EIF2AK4	0.178076	10 cells	20 donors	38 donors	-0.156666	6.17582	1.08111	0.302264	0.999967
MTMR9	0.079829	10 cells	20 donors	38 donors	-0.203158	4.68168	1.08096	0.302298	0.999967
NIPAL3	0.0489573	10 cells	20 donors	38 donors	0.215443	4.04356	1.08022	0.302461	0.999967
LINC00894	0.614679	10 cells	20 donors	38 donors	-0.263879	10.3437	1.07997	0.302518	0.999967
AC068473.1	0.00572876	10 cells	20 donors	38 donors	-0.353817	1.64556	1.07915	0.3027	0.999967
GABPB2	0.251346	10 cells	20 donors	38 donors	0.17454	7.31943	1.07902	0.302728	0.999967
IL26	0.00624075	10 cells	20 donors	38 donors	0.464277	1.28472	1.07892	0.302751	0.999967
AC010976.1	0.0159547	10 cells	20 donors	38 donors	-0.353649	2.18463	1.07872	0.302796	0.999967
LMO4	0.109469	10 cells	20 donors	38 donors	-0.223694	5.79822	1.07844	0.302858	0.999967
SEMA3E	0.051116	10 cells	20 donors	38 donors	-0.365334	4.10089	1.07819	0.302914	0.999967
TBCA	0.19933	10 cells	20 donors	38 donors	-0.190288	6.30956	1.07775	0.303012	0.999967
AC097460.1	0.0248661	10 cells	20 donors	38 donors	-0.281415	3.66303	1.07755	0.303056	0.999967
TRIM25	0.0532055	10 cells	20 donors	38 donors	-0.25286	4.25823	1.07755	0.303056	0.999967
NFIL3	0.126572	10 cells	20 donors	38 donors	0.350036	5.49161	1.07745	0.303077	0.999967
AC095057.3	0.00484315	10 cells	20 donors	38 donors	0.384374	1.41068	1.07727	0.303118	0.999967
XPA	0.101582	10 cells	20 donors	38 donors	-0.156493	5.17808	1.07716	0.303143	0.999967
LPIN3	0.0591003	10 cells	20 donors	38 donors	0.199561	4.60961	1.07711	0.303153	0.999967
ITGB1	0.253532	10 cells	20 donors	38 donors	-0.19263	6.51553	1.07693	0.303194	0.999967
SARM1	0.0299307	10 cells	20 donors	38 donors	0.21465	3.48264	1.0767	0.303244	0.999967
MRPL12	0.0167711	10 cells	20 donors	38 donors	-0.433732	2.25612	1.0763	0.303334	0.999967
RAB40C	0.0989802	10 cells	20 donors	38 donors	0.148252	5.59138	1.07594	0.303413	0.999967
VXN	0.0363513	10 cells	20 donors	38 donors	0.284695	4.07872	1.07573	0.30346	0.999967
AC105393.2	0.00664204	10 cells	20 donors	38 donors	-0.385006	1.66381	1.12503	0.303496	0.999967
SSR1	0.0996582	10 cells	20 donors	38 donors	-0.217018	4.75794	1.07553	0.303505	0.999967
RAB3A	0.0046771	10 cells	20 donors	38 donors	-0.435416	1.12008	1.07532	0.303551	0.999967
HAT1	0.131665	10 cells	20 donors	38 donors	0.166078	5.89921	1.07433	0.303773	0.999967
RCBTB1	0.0872182	10 cells	20 donors	38 donors	-0.18855	5.1618	1.07409	0.303828	0.999967
NTSR1	0.00374998	10 cells	20 donors	38 donors	-0.51841	1.21053	1.07398	0.303852	0.999967
DLGAP2	0.0531916	10 cells	20 donors	38 donors	0.363417	4.53098	1.07374	0.303905	0.999967
UQCRC2	0.153818	10 cells	20 donors	38 donors	-0.162557	5.73594	1.07314	0.304039	0.999967
ARNT	0.306059	10 cells	20 donors	38 donors	0.138563	7.2474	1.07308	0.304053	0.999967
ARMC2	0.138583	10 cells	20 donors	38 donors	0.175464	5.94773	1.07274	0.304128	0.999967
FAM180A	0.00312729	10 cells	20 donors	38 donors	-0.444289	1.14231	1.0722	0.304249	0.999967
FUT2	0.00424814	10 cells	20 donors	38 donors	-0.385324	1.05718	1.07175	0.30435	0.999967
PAX5	0.0143219	10 cells	20 donors	38 donors	-0.379151	2.68891	1.0713	0.30445	0.999967
NFATC2IP	0.132273	10 cells	20 donors	38 donors	0.174764	6.05244	1.07109	0.304497	0.999967
MN1	0.19284	10 cells	20 donors	38 donors	-0.208456	6.89555	1.07092	0.304535	0.999967
MICU2	0.266263	10 cells	20 donors	38 donors	-0.128171	7.03058	1.0706	0.304607	0.999967
IL12A-AS1	0.0171032	10 cells	20 donors	38 donors	-0.425348	2.6828	1.0699	0.304763	0.999967
SMARCC2	0.0755116	10 cells	20 donors	38 donors	0.219135	4.85814	1.06952	0.304849	0.999967
ADCY1	0.0286576	10 cells	20 donors	38 donors	0.393991	3.45359	1.0687	0.305034	0.999967
HM13	0.225746	10 cells	20 donors	38 donors	0.176286	6.81713	1.06797	0.305197	0.999967
ZNF594	0.0633207	10 cells	20 donors	38 donors	0.213732	4.84134	1.06788	0.305219	0.999967
BOD1L1	0.259468	10 cells	20 donors	38 donors	0.175798	7.1898	1.06772	0.305253	0.999967
SPTLC1	0.146678	10 cells	20 donors	38 donors	-0.214633	5.79201	1.91004	0.305318	0.999967
RABL2B	0.0412636	10 cells	20 donors	38 donors	-0.206141	3.88207	1.06741	0.305323	0.999967
DUS2	0.0651611	10 cells	20 donors	38 donors	0.163057	4.76609	1.06703	0.305408	0.999967
CEBPD	0.299874	10 cells	20 donors	38 donors	0.260752	6.95779	1.06699	0.305418	0.999967
SH3KBP1	0.24242	10 cells	20 donors	38 donors	0.163908	6.84435	1.06698	0.30542	0.999967
GRIK5	0.078888	10 cells	20 donors	38 donors	-0.168882	5.11879	1.06696	0.305425	0.999967
MTG2	0.0584499	10 cells	20 donors	38 donors	-0.175493	4.53674	1.06638	0.305555	0.999967
ANKDD1B	0.0335561	10 cells	20 donors	38 donors	-0.243127	4.03395	1.06617	0.305603	0.999967
PPP5C	0.0976379	10 cells	20 donors	38 donors	-0.170845	5.21514	1.06573	0.305702	0.999967
FAM161B	0.00986619	10 cells	20 donors	38 donors	-0.325188	1.85423	1.06519	0.305822	0.999967
MIR193BHG	0.0383162	10 cells	20 donors	38 donors	0.248601	4.33616	1.06497	0.305873	0.999967
DBN1	0.0209224	10 cells	20 donors	38 donors	-0.392257	3.03579	2.13932	0.305979	0.999967
AC090579.1	0.0239805	10 cells	20 donors	38 donors	-0.303856	3.07869	1.0641	0.306069	0.999967
PARP11	0.148408	10 cells	20 donors	38 donors	-0.198222	5.99458	1.06399	0.306092	0.999967
RAD9B	0.00458024	10 cells	20 donors	38 donors	-0.411971	1.30797	1.06363	0.306174	0.999967
ZNF679	0.0029474	10 cells	20 donors	38 donors	-0.485947	0.898026	1.06362	0.306175	0.999967
HEPH	0.104861	10 cells	20 donors	38 donors	-0.193025	5.4016	1.06329	0.30625	0.999967
PTPN9	0.157859	10 cells	20 donors	38 donors	-0.154051	6.40817	1.06308	0.306299	0.999967
ENKD1	0.0150968	10 cells	20 donors	38 donors	0.318415	2.81237	1.063	0.306317	0.999967
AC010149.1	0.0100738	10 cells	20 donors	38 donors	-0.363395	1.83645	1.06298	0.30632	0.999967
ZNF565	0.0883252	10 cells	20 donors	38 donors	-0.144635	4.97935	1.06298	0.306322	0.999967
AC048382.5	0.0403089	10 cells	20 donors	38 donors	0.243157	4.31848	1.0624	0.306453	0.999967
AL357052.1	0.00529979	10 cells	20 donors	38 donors	-0.42231	1.4329	1.06216	0.306506	0.999967
AC022400.6	0.00380533	10 cells	20 donors	38 donors	0.331305	1.27553	1.06213	0.306514	0.999967
AC004889.1	0.0904009	10 cells	20 donors	38 donors	-0.218178	4.93633	1.06208	0.306525	0.999967
MINOS1	0.0353688	10 cells	20 donors	38 donors	-0.29003	2.95711	1.06161	0.306631	0.999967
SULT2B1	0.011845	10 cells	20 donors	38 donors	-0.396603	2.17142	1.0616	0.306633	0.999967
EHMT1	0.269957	10 cells	20 donors	38 donors	0.121227	7.12654	1.06143	0.306671	0.999967
CDR2L	0.0062961	10 cells	20 donors	38 donors	-0.513187	1.50843	2.09105	0.306682	0.999967
LAMB2	0.117772	10 cells	20 donors	38 donors	0.215043	5.42948	1.0612	0.306722	0.999967
SULT2A1	0.00413743	10 cells	20 donors	38 donors	-0.480402	1.24081	1.06064	0.306851	0.999967
FBXO24	0.0363375	10 cells	20 donors	38 donors	-0.233659	4.09287	1.06063	0.306853	0.999967
PATL1	0.0700043	10 cells	20 donors	38 donors	-0.240994	4.57837	1.06044	0.306896	0.999967
SLC15A1	0.00664204	10 cells	20 donors	38 donors	-0.51837	1.55234	1.06023	0.306941	0.999967
CUX1	0.620906	10 cells	20 donors	38 donors	0.133473	9.53664	1.06007	0.306978	0.999967
ARHGAP39	0.0220709	10 cells	20 donors	38 donors	0.287189	3.33331	1.05982	0.307035	0.999967
CPNE5	0.0649259	10 cells	20 donors	38 donors	-0.355014	4.55834	1.05962	0.307079	0.999967
PKHD1	0.0172001	10 cells	20 donors	38 donors	-0.476659	2.54791	1.05953	0.307102	0.999967
AC063944.1	0.040807	10 cells	20 donors	38 donors	-0.305746	4.57596	1.05865	0.3073	0.999967
GPN3	0.0220433	10 cells	20 donors	38 donors	-0.232339	3.20257	1.05858	0.307316	0.999967
WASF1	0.0968769	10 cells	20 donors	38 donors	-0.200362	5.52388	1.05824	0.307394	0.999967
GDF5	0.0051199	10 cells	20 donors	38 donors	-0.486346	1.29741	1.28809	0.307433	0.999967
LRIG2	0.132758	10 cells	20 donors	38 donors	0.160267	5.69545	1.05786	0.30748	0.999967
PRPF40B	0.122158	10 cells	20 donors	38 donors	-0.16761	5.75033	1.05743	0.307577	0.999967
AC060780.1	0.0632792	10 cells	20 donors	38 donors	0.182975	4.54526	1.05741	0.307581	0.999967
ADAP2	0.0329473	10 cells	20 donors	38 donors	-0.290193	3.45489	1.05737	0.30759	0.999967
NGLY1	0.136535	10 cells	20 donors	38 donors	-0.153693	5.66552	1.05677	0.307728	0.999967
MICALL2	0.0860697	10 cells	20 donors	38 donors	-0.253441	5.39233	1.05631	0.307831	0.999967
MMD2	0.0123846	10 cells	20 donors	38 donors	-0.424476	2.15355	1.05599	0.307905	0.999967
FAM149B1	0.0998519	10 cells	20 donors	38 donors	0.229271	5.13928	1.05585	0.307935	0.999967
MTRNR2L12	0.419445	10 cells	20 donors	38 donors	0.394526	8.2704	1.05572	0.307965	0.999967
TBC1D24	0.0274814	10 cells	20 donors	38 donors	0.202988	3.29685	1.05533	0.308053	0.999967
FGFBP3	0.00355626	10 cells	20 donors	38 donors	0.470367	1.09952	1.05472	0.308194	0.999967
DCTN2	0.0605117	10 cells	20 donors	38 donors	0.168897	4.27438	1.0547	0.308198	0.999967
AL139353.2	0.00564573	10 cells	20 donors	38 donors	-0.361626	1.38491	1.0546	0.30822	0.999967
CPPED1	0.104418	10 cells	20 donors	38 donors	-0.226446	5.44477	1.05434	0.308279	0.999967
ABCC10	0.0415266	10 cells	20 donors	38 donors	-0.212433	3.89844	1.08708	0.308288	0.999967
NAB1	0.159962	10 cells	20 donors	38 donors	-0.175194	6.17544	1.05428	0.308292	0.999967
CDK18	0.057758	10 cells	20 donors	38 donors	-0.234297	4.49352	1.05395	0.308369	0.999967
CTPS2	0.130558	10 cells	20 donors	38 donors	0.181704	5.85982	1.05389	0.308383	0.999967
VEGFC	0.0179888	10 cells	20 donors	38 donors	0.417977	2.2864	1.05378	0.308408	0.999967
AC093895.1	0.00701565	10 cells	20 donors	38 donors	-0.529918	1.60193	1.05326	0.308526	0.999967
CLMAT3	0.0101568	10 cells	20 donors	38 donors	-0.370375	1.85639	1.05311	0.308559	0.999967
LINC00092	0.00326567	10 cells	20 donors	38 donors	-0.437615	1.07235	1.05295	0.308597	0.999967
FAM76A	0.0570662	10 cells	20 donors	38 donors	-0.181903	4.32551	1.05283	0.308623	0.999967
SFMBT2	0.22713	10 cells	20 donors	38 donors	-0.181189	6.867	1.05272	0.308647	0.999967
C11orf44	0.00394371	10 cells	20 donors	38 donors	-0.403076	1.28001	1.05229	0.308746	0.999967
PCBD1	0.012606	10 cells	20 donors	38 donors	-0.405885	1.63344	1.05229	0.308746	0.999967
AFAP1L2	0.0604702	10 cells	20 donors	38 donors	-0.258168	4.55949	1.05219	0.30877	0.999967
STX10	0.0131734	10 cells	20 donors	38 donors	0.29758	2.11551	1.05203	0.308806	0.999967
LYNX1	0.00790126	10 cells	20 donors	38 donors	0.39147	1.60504	1.05139	0.308951	0.999967
ZMIZ1-AS1	0.0639434	10 cells	20 donors	38 donors	-0.176145	4.9792	1.05137	0.308956	0.999967
CD209	0.0221816	10 cells	20 donors	38 donors	0.432613	1.37302	1.0513	0.308972	0.999967
S100A8	0.0211992	10 cells	20 donors	38 donors	-0.54457	2.02184	1.05119	0.308998	0.999967
AC025539.1	0.0199399	10 cells	20 donors	38 donors	-0.31959	2.80238	1.05118	0.309	0.999967
ARAF	0.0576335	10 cells	20 donors	38 donors	0.224904	4.67918	1.05109	0.309021	0.999967
PSG8	0.00611621	10 cells	20 donors	38 donors	-0.468085	1.18488	1.05099	0.309044	0.999967
PNKP	0.0524029	10 cells	20 donors	38 donors	0.26859	4.44509	2.54414	0.30936	0.999967
AC092902.5	0.0198431	10 cells	20 donors	38 donors	0.294043	2.59807	1.04914	0.309465	0.999967
Z99289.3	0.00922966	10 cells	20 donors	38 donors	-0.42058	2.15027	1.04913	0.309469	0.999967
EIF3H	0.189755	10 cells	20 donors	38 donors	-0.210707	6.27329	1.04863	0.309581	0.999967
AC069281.2	0.00365312	10 cells	20 donors	38 donors	-0.478043	1.41355	1.04846	0.309622	0.999967
ARID4A	0.227628	10 cells	20 donors	38 donors	0.146278	6.83446	1.04842	0.309631	0.999967
PAFAH1B1	0.429518	10 cells	20 donors	38 donors	0.11378	8.08384	1.04824	0.309672	0.999967
TFPI2	0.00397138	10 cells	20 donors	38 donors	0.528019	1.24103	1.04812	0.309698	0.999967
MUTYH	0.0201198	10 cells	20 donors	38 donors	-0.506211	2.93642	4.96059	0.309823	0.999967
ZNF341-AS1	0.00668355	10 cells	20 donors	38 donors	0.437543	1.99569	1.04743	0.309858	0.999967
AL035587.1	0.0164667	10 cells	20 donors	38 donors	-0.277777	2.77656	1.04735	0.309876	0.999967
SDHC	0.120193	10 cells	20 donors	38 donors	0.162247	5.49519	1.04711	0.30993	0.999967
CRELD1	0.0507977	10 cells	20 donors	38 donors	0.274225	4.10769	1.047	0.309956	0.999967
CYTH4	0.0178643	10 cells	20 donors	38 donors	-0.37415	2.34829	1.04677	0.310009	0.999967
RBM10	0.0747091	10 cells	20 donors	38 donors	-0.167432	4.9982	1.04598	0.31019	0.999967
NFE2L3	0.00870383	10 cells	20 donors	38 donors	-0.344156	1.65154	1.04578	0.310235	0.999967
CPSF1	0.0343449	10 cells	20 donors	38 donors	0.214649	3.72009	1.04555	0.310289	0.999967
PPP1R16A	0.0239113	10 cells	20 donors	38 donors	0.251803	3.37103	1.04551	0.310297	0.999967
CCZ1	0.0784175	10 cells	20 donors	38 donors	-0.168222	4.82575	1.04535	0.310335	0.999967
MRM1	0.0166328	10 cells	20 donors	38 donors	0.280515	3.05589	1.04527	0.310353	0.999967
NSUN3	0.101485	10 cells	20 donors	38 donors	-0.175152	5.29177	1.04498	0.31042	0.999967
ZNF862	0.0954378	10 cells	20 donors	38 donors	-0.217001	4.87259	1.04489	0.310439	0.999967
EIF1AY	0.0122601	10 cells	20 donors	38 donors	0.614632	3.01317	1.04447	0.310536	0.999967
GPANK1	0.0272877	10 cells	20 donors	38 donors	0.265046	3.78397	1.04437	0.310559	0.999967
NOP10	0.0139898	10 cells	20 donors	38 donors	-0.437542	1.45984	1.04415	0.31061	0.999967
CDC42BPB	0.322346	10 cells	20 donors	38 donors	0.139227	7.57318	1.04403	0.310638	0.999967
HLA-C	0.0994091	10 cells	20 donors	38 donors	0.294376	4.36343	1.04396	0.310653	0.999967
RENBP	0.0153735	10 cells	20 donors	38 donors	-0.298704	2.33678	1.04378	0.310695	0.999967
ENKUR	0.00934036	10 cells	20 donors	38 donors	-0.425244	2.21121	1.04367	0.310719	0.999967
ATP5F1D	0.0667663	10 cells	20 donors	38 donors	-0.276952	3.99442	1.04355	0.310748	0.999967
AL683807.1	0.00604702	10 cells	20 donors	38 donors	-0.525178	1.38124	1.67084	0.310784	0.999967
SLC26A10	0.00947874	10 cells	20 donors	38 donors	0.317016	2.22167	1.04303	0.310867	0.999967
S100A11	0.0820015	10 cells	20 donors	38 donors	-0.34164	3.73922	1.04284	0.310911	0.999967
PRR16	0.0920337	10 cells	20 donors	38 donors	-0.198726	5.74397	1.04249	0.310993	0.999967
AC136944.2	0.00477396	10 cells	20 donors	38 donors	-0.3573	1.09117	1.04191	0.311125	0.999967
SRA1	0.0583115	10 cells	20 donors	38 donors	-0.215494	4.23024	1.04178	0.311155	0.999967
AL513217.1	0.00844092	10 cells	20 donors	38 donors	0.384582	1.94829	1.04145	0.311232	0.999967
MTIF3	0.076245	10 cells	20 donors	38 donors	-0.1802	4.75222	1.0414	0.311243	0.999967
NEK9	0.1963	10 cells	20 donors	38 donors	0.101988	6.43077	1.0413	0.311266	0.999967
ZC3H11A	0.0065175	10 cells	20 donors	38 donors	0.333129	1.61151	1.0411	0.311312	0.999967
C11orf65	0.0423153	10 cells	20 donors	38 donors	-0.249197	3.82158	1.04108	0.311316	0.999967
COX6B1	0.0538005	10 cells	20 donors	38 donors	-0.324866	3.32929	1.04095	0.311347	0.999967
LINC02149	0.0121217	10 cells	20 donors	38 donors	-0.401058	2.51964	1.04072	0.311399	0.999967
SLC2A1	0.080341	10 cells	20 donors	38 donors	-0.446524	5.3925	1.04045	0.311463	0.999967
AC012349.1	0.0100322	10 cells	20 donors	38 donors	-0.365298	2.35374	1.04025	0.311508	0.999967
AC005856.1	0.0109455	10 cells	20 donors	38 donors	0.348376	2.19799	1.04025	0.311509	0.999967
LINC01768	0.00694646	10 cells	20 donors	38 donors	0.437942	1.90712	1.03976	0.311622	0.999967
SNAI3-AS1	0.0228182	10 cells	20 donors	38 donors	-0.250191	3.19796	1.03944	0.311696	0.999967
PTN	0.0617294	10 cells	20 donors	38 donors	-0.358873	4.86923	1.03906	0.311782	0.999967
VPS9D1-AS1	0.00321032	10 cells	20 donors	38 donors	0.410204	1.071	1.03902	0.311791	0.999967
AC083949.1	0.00626842	10 cells	20 donors	38 donors	-0.389853	1.76603	1.03827	0.311966	0.999967
DNAAF5	0.045069	10 cells	20 donors	38 donors	0.204234	4.19757	1.03798	0.312033	0.999967
VWC2L	0.00893907	10 cells	20 donors	38 donors	-0.357232	2.12441	1.03775	0.312085	0.999967
AC087588.2	0.00586713	10 cells	20 donors	38 donors	-0.412175	1.63562	1.03764	0.312112	0.999967
TSC22D3	0.216088	10 cells	20 donors	38 donors	-0.292784	7.10814	1.03761	0.312117	0.999967
ILF3	0.194321	10 cells	20 donors	38 donors	0.166889	6.56446	1.03742	0.312162	0.999967
ASB7	0.0557239	10 cells	20 donors	38 donors	-0.183561	4.46093	1.03737	0.312174	0.999967
PPEF2	0.00942339	10 cells	20 donors	38 donors	-0.418576	1.87852	1.03719	0.312217	0.999967
AC008267.8	0.00415127	10 cells	20 donors	38 donors	0.348272	1.55465	1.03714	0.312226	0.999967
GPATCH4	0.0255165	10 cells	20 donors	38 donors	0.399405	3.9035	1.03608	0.312472	0.999967
AL590385.2	0.0130073	10 cells	20 donors	38 donors	-0.417171	1.76876	1.03586	0.312522	0.999967
MINPP1	0.0459546	10 cells	20 donors	38 donors	-0.217119	4.05414	1.03563	0.312577	0.999967
AC091948.1	0.0463005	10 cells	20 donors	38 donors	-0.301082	4.27995	1.03532	0.312648	0.999967
IL23R	0.00619923	10 cells	20 donors	38 donors	-0.496409	1.45538	1.03488	0.312751	0.999967
HIRA	0.0697275	10 cells	20 donors	38 donors	0.192189	4.73798	1.03479	0.312771	0.999967
AC016831.7	0.208422	10 cells	20 donors	38 donors	0.144907	6.77079	1.03476	0.312778	0.999967
SCNN1B	0.00863465	10 cells	20 donors	38 donors	-0.51024	1.92386	1.03438	0.312866	0.999967
CLDN15	0.0156226	10 cells	20 donors	38 donors	0.293746	2.48328	1.03436	0.31287	0.999967
C8orf89	0.00823336	10 cells	20 donors	38 donors	-0.364592	1.99832	1.03423	0.3129	0.999967
AC073316.3	0.00451105	10 cells	20 donors	38 donors	-0.5388	1.40652	1.03401	0.312953	0.999967
LRRC39	0.0372369	10 cells	20 donors	38 donors	0.245321	4.04544	1.03351	0.313068	0.999967
TMEM14B	0.027855	10 cells	20 donors	38 donors	-0.274843	2.95509	1.03345	0.313083	0.999967
AC026167.1	0.00756915	10 cells	20 donors	38 donors	-0.479928	1.72339	1.03345	0.313083	0.999967
AC008537.1	0.0763142	10 cells	20 donors	38 donors	-0.217252	5.23419	1.03343	0.313088	0.999967
CBX3	0.0811297	10 cells	20 donors	38 donors	0.155766	4.8659	1.03336	0.313103	0.999967
CTNS	0.0290312	10 cells	20 donors	38 donors	-0.234524	3.26526	1.03292	0.313205	0.999967
PLEKHA3	0.068925	10 cells	20 donors	38 donors	-0.215905	4.4273	1.03232	0.313346	0.999967
AC090409.2	0.00380533	10 cells	20 donors	38 donors	-0.387604	1.08325	1.03152	0.31353	0.999967
NUDT2	0.0199953	10 cells	20 donors	38 donors	-0.353264	3.03498	2.04255	0.313636	0.999967
MAN2A2	0.0444048	10 cells	20 donors	38 donors	0.213827	3.94837	1.03098	0.313658	0.999967
TTF1	0.0683991	10 cells	20 donors	38 donors	0.184064	4.9832	1.03081	0.313697	0.999967
C9orf84	0.0600136	10 cells	20 donors	38 donors	-0.30572	3.90311	1.03077	0.313706	0.999967
PDE5A	0.392198	10 cells	20 donors	38 donors	-0.262863	8.54918	1.03052	0.313765	0.999967
SLC1A2	0.0283117	10 cells	20 donors	38 donors	0.40728	3.29219	1.02977	0.313939	0.999967
STK40	0.0823059	10 cells	20 donors	38 donors	0.199725	5.06913	1.02974	0.313947	0.999967
RGL1	0.466229	10 cells	20 donors	38 donors	-0.179639	8.55272	1.02969	0.313958	0.999967
MAP1LC3A	0.122158	10 cells	20 donors	38 donors	0.242854	5.87094	1.02951	0.313999	0.999967
AC055713.1	0.0145848	10 cells	20 donors	38 donors	0.272891	2.52038	1.02925	0.314061	0.999967
AL355512.1	0.014225	10 cells	20 donors	38 donors	-0.316835	2.73456	1.02919	0.314074	0.999967
GTPBP8	0.0185147	10 cells	20 donors	38 donors	-0.240908	2.64103	1.02858	0.314217	0.999967
AC103957.1	0.00435884	10 cells	20 donors	38 donors	0.471823	1.39807	1.02848	0.31424	0.999967
LINC01185	0.0119142	10 cells	20 donors	38 donors	-0.349855	2.39468	1.0284	0.314259	0.999967
TRIR	0.0631409	10 cells	20 donors	38 donors	-0.261078	4.04568	1.02761	0.314442	0.999967
CDHR5	0.012011	10 cells	20 donors	38 donors	-0.418574	2.21382	1.02752	0.314463	0.999967
SC5D	0.0657977	10 cells	20 donors	38 donors	-0.260317	4.36445	1.02717	0.314545	0.999967
ATP2C2	0.0102675	10 cells	20 donors	38 donors	-0.423055	2.13183	1.02704	0.314577	0.999967
PLXNA2	0.259953	10 cells	20 donors	38 donors	-0.193895	7.51657	1.02689	0.314612	0.999967
PIR	0.210857	10 cells	20 donors	38 donors	0.204599	6.87845	1.02661	0.314677	0.999967
MAP3K20-AS1	0.0198016	10 cells	20 donors	38 donors	-0.362425	2.35075	1.02655	0.314691	0.999967
CCDC192	0.043616	10 cells	20 donors	38 donors	-0.226803	4.31959	1.02646	0.314711	0.999967
ANXA13	0.0132841	10 cells	20 donors	38 donors	0.276937	2.75416	1.02643	0.314718	0.999967
ATP5MC1	0.0199953	10 cells	20 donors	38 donors	-0.388437	2.36122	1.026	0.31482	0.999967
NME6	0.0164667	10 cells	20 donors	38 donors	-0.27412	2.75794	1.11503	0.314851	0.999967
DIO1	0.00698798	10 cells	20 donors	38 donors	-0.348985	1.5027	1.02556	0.314923	0.999967
DPM3	0.0172001	10 cells	20 donors	38 donors	-0.362	1.96962	1.02554	0.314927	0.999967
AC099689.1	0.0069603	10 cells	20 donors	38 donors	-0.388437	1.63449	1.02535	0.314972	0.999967
TCP11L1	0.115059	10 cells	20 donors	38 donors	0.177463	5.81248	1.31933	0.315019	0.999967
CCT6B	0.0383439	10 cells	20 donors	38 donors	-0.217882	3.99102	1.0246	0.315146	0.999967
GM2A	0.0194556	10 cells	20 donors	38 donors	-0.372335	2.23967	1.02431	0.315214	0.999967
PPP2R2B	0.0582285	10 cells	20 donors	38 donors	0.351881	4.08355	1.02391	0.315308	0.999967
TP53TG5	0.00929885	10 cells	20 donors	38 donors	0.359963	2.13264	1.2276	0.31538	0.999967
CAPZA2	0.178698	10 cells	20 donors	38 donors	-0.173916	6.05351	1.02323	0.315469	0.999967
GPR34	0.00819184	10 cells	20 donors	38 donors	-0.385044	1.56311	1.02281	0.315567	0.999967
AP001442.1	0.0163283	10 cells	20 donors	38 donors	-0.407899	2.212	1.02262	0.315612	0.999967
MX1	0.0552534	10 cells	20 donors	38 donors	-0.427824	5.15937	1.0226	0.315617	0.999967
RNF169	0.15963	10 cells	20 donors	38 donors	-0.155768	6.10011	1.02242	0.315658	0.999967
FGFR2	0.330137	10 cells	20 donors	38 donors	-0.308947	7.92691	1.02224	0.315702	0.999967
MAP2K3	0.0732146	10 cells	20 donors	38 donors	-0.295716	4.96048	1.02213	0.315728	0.999967
AKAP3	0.00402673	10 cells	20 donors	38 donors	-0.449276	1.03872	1.02196	0.315767	0.999967
THY1	0.0192619	10 cells	20 donors	38 donors	0.359346	2.79505	1.02186	0.31579	0.999967
AC068896.1	0.00643447	10 cells	20 donors	38 donors	0.473741	1.57859	2.20276	0.316032	0.999967
MED4	0.113606	10 cells	20 donors	38 donors	-0.174655	5.3898	1.02081	0.316038	0.999967
FRRS1	0.0228873	10 cells	20 donors	38 donors	0.256601	3.04981	1.02044	0.316124	0.999967
AC004000.1	0.00520293	10 cells	20 donors	38 donors	-0.377584	1.40601	1.02027	0.316163	0.999967
TSPAN4	0.141046	10 cells	20 donors	38 donors	-0.198746	5.83329	1.02015	0.316193	0.999967
AC104806.2	0.0724259	10 cells	20 donors	38 donors	-0.240081	5.14855	1.01989	0.316253	0.999967
MRPL13	0.031605	10 cells	20 donors	38 donors	-0.256191	3.27082	1.01985	0.316264	0.999967
HIST4H4	0.00648982	10 cells	20 donors	38 donors	-0.375905	1.28162	1.01876	0.31652	0.999967
RRH	0.0253781	10 cells	20 donors	38 donors	-0.468242	2.82106	1.01855	0.316569	0.999967
CRAMP1	0.0533715	10 cells	20 donors	38 donors	-0.20488	4.27496	1.01847	0.316587	0.999967
AC138819.1	0.00542433	10 cells	20 donors	38 donors	-0.404398	1.56934	1.01801	0.316696	0.999967
WAC-AS1	0.099672	10 cells	20 donors	38 donors	0.239811	5.8637	1.01791	0.316721	0.999967
CENPN	0.00506455	10 cells	20 donors	38 donors	-0.496556	1.4032	1.45941	0.316962	0.999967
AC009226.1	0.0286853	10 cells	20 donors	38 donors	-0.307025	3.75881	1.0167	0.317007	0.999967
RLBP1	0.102965	10 cells	20 donors	38 donors	-0.478665	5.12206	1.01579	0.317221	0.999967
BNC1	0.010309	10 cells	20 donors	38 donors	-0.281408	2.2154	1.01565	0.317255	0.999967
AP003059.1	0.0219464	10 cells	20 donors	38 donors	-0.335283	2.71845	1.01537	0.31732	0.999967
KCNIP1	0.0329334	10 cells	20 donors	38 donors	-0.341627	4.50965	1.0147	0.317479	0.999967
URB2	0.0171863	10 cells	20 donors	38 donors	-0.327775	2.80949	1.01429	0.317576	0.999967
PIM3	0.0334177	10 cells	20 donors	38 donors	-0.321188	3.46434	1.01422	0.317592	0.999967
C11orf49	0.300123	10 cells	20 donors	38 donors	0.121716	7.52394	1.01397	0.317652	0.999967
SERPINB9	0.116955	10 cells	20 donors	38 donors	-0.236888	5.44887	1.01391	0.317665	0.999967
POMT1	0.041236	10 cells	20 donors	38 donors	-0.224269	3.89083	1.01359	0.317741	0.999967
NRP1	0.667967	10 cells	20 donors	38 donors	-0.172403	10.2484	1.01329	0.317814	0.999967
SULF1	0.628198	10 cells	20 donors	38 donors	-0.221463	9.7035	1.01322	0.317828	0.999967
AGPAT2	0.0258624	10 cells	20 donors	38 donors	-0.34776	2.74264	1.3607	0.317887	0.999967
CTGF	0.252148	10 cells	20 donors	38 donors	-0.318385	7.28781	1.01259	0.317979	0.999967
SH3BGR	0.0149999	10 cells	20 donors	38 donors	0.335217	2.4802	1.01213	0.318088	0.999967
PHLPP1	0.187236	10 cells	20 donors	38 donors	0.180144	6.43013	1.01177	0.318174	0.999967
EPHB1	0.0738926	10 cells	20 donors	38 donors	0.339184	5.61313	1.01146	0.318247	0.999967
AL360227.1	0.0050092	10 cells	20 donors	38 donors	0.474427	1.59068	1.01135	0.318272	0.999967
TRIM46	0.00603318	10 cells	20 donors	38 donors	-0.42507	1.68855	1.01134	0.318275	0.999967
CWF19L1	0.107144	10 cells	20 donors	38 donors	0.160444	5.41584	1.01084	0.318394	0.999967
MILR1	0.0131595	10 cells	20 donors	38 donors	-0.338538	2.38024	1.01075	0.318416	0.999967
PRRT3	0.00723705	10 cells	20 donors	38 donors	0.319886	1.67046	1.01071	0.318425	0.999967
NEDD4L	0.228251	10 cells	20 donors	38 donors	0.361957	6.41382	1.01024	0.318536	0.999967
SH2D3C	0.0148892	10 cells	20 donors	38 donors	-0.411185	2.31964	1.01005	0.318583	0.999967
AB015752.1	0.0331825	10 cells	20 donors	38 donors	-0.343012	3.75146	1.00971	0.318663	0.999967
B3GNTL1	0.0315497	10 cells	20 donors	38 donors	-0.246691	3.40416	1.00944	0.318726	0.999967
LRRTM3	0.0252259	10 cells	20 donors	38 donors	-0.372852	3.77593	1.00941	0.318733	0.999967
PSMD6-AS2	0.0143772	10 cells	20 donors	38 donors	0.276864	2.55035	1.0094	0.318737	0.999967
MMP28	0.0150691	10 cells	20 donors	38 donors	-0.393486	3.09382	1.00909	0.31881	0.999967
AC007216.2	0.00559038	10 cells	20 donors	38 donors	-0.352537	1.17489	1.0083	0.318997	0.999967
INVS	0.335658	10 cells	20 donors	38 donors	0.141637	7.81029	1.00739	0.319214	0.999967
THUMPD2	0.186586	10 cells	20 donors	38 donors	-0.174973	6.31224	1.00683	0.319348	0.999967
TES	0.0723152	10 cells	20 donors	38 donors	-0.212739	4.6674	1.00641	0.319449	0.999967
TFB2M	0.026665	10 cells	20 donors	38 donors	-0.229714	3.42923	1.00633	0.319469	0.999967
CDH23	0.273638	10 cells	20 donors	38 donors	-0.290447	7.56583	1.00628	0.31948	0.999967
IFT80	0.0296678	10 cells	20 donors	38 donors	0.278324	3.13526	1.00612	0.319517	0.999967
AC024230.1	0.0166051	10 cells	20 donors	38 donors	-0.391982	2.74555	1.00603	0.319539	0.999967
LINC01920	0.00578411	10 cells	20 donors	38 donors	-0.536773	2.1021	1.00593	0.319563	0.999967
PHKG1	0.0196355	10 cells	20 donors	38 donors	-0.259432	3.07376	1.00556	0.319653	0.999967
WDR31	0.0480717	10 cells	20 donors	38 donors	0.230974	4.45215	1.00551	0.319665	0.999967
FAM169B	0.019165	10 cells	20 donors	38 donors	0.301639	3.12687	1.0045	0.319904	0.999967
MIR4422HG	0.020023	10 cells	20 donors	38 donors	0.316607	3.44517	1.00425	0.319965	0.999967
RANBP6	0.0110839	10 cells	20 donors	38 donors	0.312653	1.70448	1.00418	0.319981	0.999967
KLF4	0.0248246	10 cells	20 donors	38 donors	-0.378332	3.09959	1.00352	0.320141	0.999967
ZWILCH	0.0204104	10 cells	20 donors	38 donors	-0.244647	3.11645	1.00343	0.320162	0.999967
ST8SIA5	0.0154566	10 cells	20 donors	38 donors	-0.3614	2.90813	1.70876	0.320218	0.999967
TK2	0.0667663	10 cells	20 donors	38 donors	0.177903	4.79506	1.00319	0.320219	0.999967
NPLOC4	0.232637	10 cells	20 donors	38 donors	0.124419	6.69493	1.00277	0.320319	0.999967
TVP23B	0.0480856	10 cells	20 donors	38 donors	-0.215979	4.1134	1.00196	0.320513	0.999967
DKK2	0.0921167	10 cells	20 donors	38 donors	-0.238943	5.58148	1.00176	0.32056	0.999967
KCNQ3	0.0406963	10 cells	20 donors	38 donors	-0.344237	4.65894	1.00151	0.320621	0.999967
LINC00271	0.0813788	10 cells	20 donors	38 donors	-0.235445	5.29277	1.00121	0.320693	0.999967
ZNF768	0.00956176	10 cells	20 donors	38 donors	-0.360045	2.07607	1.00097	0.32075	0.999967
NLGN4X	0.0281595	10 cells	20 donors	38 donors	0.34686	3.03185	1.00075	0.320803	0.999967
LINC02327	0.0052306	10 cells	20 donors	38 donors	-0.46086	1.48932	1.00059	0.320843	0.999967
GABRE	0.092864	10 cells	20 donors	38 donors	0.223946	5.31252	1.00038	0.320891	0.999967
ZFYVE19	0.0205765	10 cells	20 donors	38 donors	0.280059	2.93828	0.999846	0.32102	0.999967
EBF2	0.0147509	10 cells	20 donors	38 donors	-0.34932	3.21517	0.999605	0.321078	0.999967
ARSE	0.0084686	10 cells	20 donors	38 donors	-0.404677	1.73057	0.999503	0.321103	0.999967
SCAMP3	0.0358947	10 cells	20 donors	38 donors	-0.212823	3.61569	0.999025	0.321217	0.999967
CTBS	0.0743216	10 cells	20 donors	38 donors	-0.23567	4.2551	0.998808	0.32127	0.999967
ZNF85	0.0204796	10 cells	20 donors	38 donors	-0.274537	3.05144	0.998255	0.321403	0.999967
GDPD3	0.0234824	10 cells	20 donors	38 donors	-0.29447	3.41168	0.998173	0.321422	0.999967
USP44	0.00862081	10 cells	20 donors	38 donors	-0.410058	1.7649	0.998067	0.321448	0.999967
DPP8	0.187319	10 cells	20 donors	38 donors	0.119723	6.4592	0.99776	0.321522	0.999967
KCTD2	0.0287822	10 cells	20 donors	38 donors	-0.256929	3.22351	0.997692	0.321538	0.999967
TMEM201	0.0149307	10 cells	20 donors	38 donors	0.28864	2.75777	0.997396	0.321609	0.999967
STRA6LP	0.0325737	10 cells	20 donors	38 donors	0.26463	3.6896	0.997391	0.321611	0.999967
AL050341.2	0.00435884	10 cells	20 donors	38 donors	0.395058	1.09065	0.997224	0.321651	0.999967
ADAMTS12	0.0675689	10 cells	20 donors	38 donors	0.287976	4.67881	0.996783	0.321757	0.999967
ZNF703	0.0173246	10 cells	20 donors	38 donors	0.328717	2.61797	0.996416	0.321845	0.999967
AC093901.1	0.00321032	10 cells	20 donors	38 donors	-0.67106	0.977655	2.37282	0.321882	0.999967
AL357568.2	0.0135885	10 cells	20 donors	38 donors	-0.333116	2.10227	0.995652	0.322029	0.999967
CRYZL1	0.0704471	10 cells	20 donors	38 donors	0.178804	4.81015	0.995332	0.322107	0.999967
KMT5C	0.0168957	10 cells	20 donors	38 donors	-0.284224	2.69589	1.12335	0.322158	0.999967
TRIB3	0.0388697	10 cells	20 donors	38 donors	0.280022	3.89762	0.994949	0.322199	0.999967
AC108863.1	0.0118588	10 cells	20 donors	38 donors	-0.450349	1.6078	0.994891	0.322213	0.999967
RPS29	0.209944	10 cells	20 donors	38 donors	-0.255514	5.53456	0.994877	0.322217	0.999967
AC139530.1	0.00619923	10 cells	20 donors	38 donors	0.360624	1.70609	0.994767	0.322243	0.999967
COL24A1	0.0755116	10 cells	20 donors	38 donors	0.224557	5.12174	0.994378	0.322337	0.999967
MRPL2	0.0168818	10 cells	20 donors	38 donors	-0.295157	2.41074	0.994128	0.322397	0.999967
MARC2	0.103021	10 cells	20 donors	38 donors	-0.156748	5.26323	0.993727	0.322494	0.999967
PFN4	0.00348707	10 cells	20 donors	38 donors	0.37795	1.09257	0.992236	0.322855	0.999967
CPN1	0.00507839	10 cells	20 donors	38 donors	-0.497491	1.58328	0.991933	0.322928	0.999967
ADGRE2	0.0150553	10 cells	20 donors	38 donors	-0.40862	2.25971	0.991824	0.322955	0.999967
CST3	0.229427	10 cells	20 donors	38 donors	-0.432868	5.71455	0.991716	0.322981	0.999967
RPL35A	0.133477	10 cells	20 donors	38 donors	-0.318188	4.43795	0.991221	0.323101	0.999967
LINC00911	0.0104612	10 cells	20 donors	38 donors	-0.39291	1.75519	0.990942	0.323168	0.999967
LINC02240	0.0308163	10 cells	20 donors	38 donors	-0.391265	3.22759	0.990788	0.323206	0.999967
SLC25A42	0.0829701	10 cells	20 donors	38 donors	0.224826	5.21596	1.37575	0.323248	0.999967
AC007032.1	0.00435884	10 cells	20 donors	38 donors	-0.463756	1.17453	0.990384	0.323304	0.999967
DAPK3	0.0923243	10 cells	20 donors	38 donors	0.197442	5.04816	0.990355	0.32331	0.999967
TMEM39A	0.135664	10 cells	20 donors	38 donors	-0.19586	5.63412	0.989659	0.323479	0.999967
BICRAL	0.209473	10 cells	20 donors	38 donors	-0.155062	6.70945	0.989603	0.323493	0.999967
MED15	0.237079	10 cells	20 donors	38 donors	0.199955	6.77162	2.62577	0.3235	0.999967
MIR4713HG	0.00961711	10 cells	20 donors	38 donors	-0.410869	2.07437	0.989151	0.323603	0.999967
OPHN1	0.296636	10 cells	20 donors	38 donors	0.149485	7.5685	0.989142	0.323605	0.999967
FALEC	0.00625458	10 cells	20 donors	38 donors	0.316136	1.62251	0.988346	0.323798	0.999967
ERMN	0.0204243	10 cells	20 donors	38 donors	-0.433952	2.73639	0.988025	0.323876	0.999967
ZNF385C	0.00683576	10 cells	20 donors	38 donors	-0.484862	1.58234	0.987586	0.323983	0.999967
AL080317.1	0.0136438	10 cells	20 donors	38 donors	0.270341	2.53603	0.987477	0.324009	0.999967
ZNF781	0.0210885	10 cells	20 donors	38 donors	0.262112	3.02255	0.987262	0.324062	0.999967
REM1	0.00657285	10 cells	20 donors	38 donors	0.416191	1.59134	0.987109	0.324099	0.999967
MDN1	0.260977	10 cells	20 donors	38 donors	0.194042	7.19187	0.987002	0.324125	0.999967
AC046158.1	0.0198154	10 cells	20 donors	38 donors	-0.446637	1.90738	0.986617	0.324219	0.999967
TFE3	0.0970291	10 cells	20 donors	38 donors	0.156027	5.25089	0.986351	0.324283	0.999967
ZFP1	0.0174492	10 cells	20 donors	38 donors	-0.267966	2.68755	0.986117	0.32434	0.999967
SPOCK3	0.0141282	10 cells	20 donors	38 donors	-0.464444	2.30992	0.985784	0.324421	0.999967
MAFB	0.0208671	10 cells	20 donors	38 donors	-0.38523	2.16856	0.985521	0.324486	0.999967
TDRD6	0.0484177	10 cells	20 donors	38 donors	0.264112	4.3748	0.985003	0.324612	0.999967
SMIM20	0.0298061	10 cells	20 donors	38 donors	-0.375576	3.569	0.984996	0.324613	0.999967
PACRGL	0.157582	10 cells	20 donors	38 donors	-0.142214	6.16956	0.984695	0.324687	0.999967
TMA7	0.0840356	10 cells	20 donors	38 donors	-0.311159	4.02592	0.984561	0.32472	0.999967
CCDC7	0.253657	10 cells	20 donors	38 donors	-0.189857	7.28308	0.984483	0.324739	0.999967
ADPRHL1	0.013118	10 cells	20 donors	38 donors	0.327842	2.61544	0.98397	0.324864	0.999967
AP001432.1	0.00527212	10 cells	20 donors	38 donors	-0.347465	1.47905	0.983888	0.324884	0.999967
POLH	0.0555994	10 cells	20 donors	38 donors	-0.185005	4.62689	0.983772	0.324912	0.999967
PALM2	0.0323661	10 cells	20 donors	38 donors	0.288182	3.5467	0.983211	0.325049	0.999967
STK4	0.143911	10 cells	20 donors	38 donors	-0.140441	5.66663	0.98244	0.325237	0.999967
AC027698.1	0.0154842	10 cells	20 donors	38 donors	-0.454609	1.94525	0.982246	0.325285	0.999967
NAT8L	0.0061854	10 cells	20 donors	38 donors	-0.444877	1.43875	0.982226	0.32529	0.999967
AC100858.3	0.00366696	10 cells	20 donors	38 donors	-0.446089	1.01902	0.982189	0.325299	0.999967
API5	0.118104	10 cells	20 donors	38 donors	-0.134878	5.54249	0.982012	0.325342	0.999967
AC009120.2	0.279823	10 cells	20 donors	38 donors	0.157842	7.58749	0.981611	0.32544	0.999967
ATMIN	0.0380533	10 cells	20 donors	38 donors	-0.23711	3.52047	0.980764	0.325647	0.999967
PLCH2	0.00509223	10 cells	20 donors	38 donors	0.418458	1.26086	0.98072	0.325658	0.999967
C1orf226	0.00398522	10 cells	20 donors	38 donors	0.359536	1.11572	0.980679	0.325668	0.999967
SPOPL	0.201115	10 cells	20 donors	38 donors	-0.192851	6.48843	0.980518	0.325708	0.999967
RPS6KC1	0.275672	10 cells	20 donors	38 donors	-0.135889	7.15833	0.979945	0.325848	0.999967
CDH1	0.0331963	10 cells	20 donors	38 donors	-0.441726	3.11517	0.979043	0.326069	0.999967
MTCL1	0.0636113	10 cells	20 donors	38 donors	0.343884	4.15157	0.978898	0.326105	0.999967
NFKBIB	0.0212545	10 cells	20 donors	38 donors	0.269372	2.92458	0.978541	0.326192	0.999967
CASP8	0.0377351	10 cells	20 donors	38 donors	-0.214383	3.77072	0.978367	0.326235	0.999967
HSPB8	0.0208947	10 cells	20 donors	38 donors	-0.406415	2.40127	0.977989	0.326328	0.999967
ZNF496	0.0798428	10 cells	20 donors	38 donors	0.187492	5.01337	1.83835	0.32638	0.999967
SYNGR4	0.00240774	10 cells	20 donors	38 donors	-0.489437	1.02758	0.977611	0.326421	0.999967
PBXIP1	0.0457609	10 cells	20 donors	38 donors	0.253605	3.71717	0.977575	0.326429	0.999967
PSMD14	0.15112	10 cells	20 donors	38 donors	-0.227735	5.88634	0.977447	0.326461	0.999967
ZNF449	0.0277997	10 cells	20 donors	38 donors	-0.251344	3.39168	0.977413	0.326469	0.999967
SRF	0.0227766	10 cells	20 donors	38 donors	-0.306884	3.01524	0.977386	0.326476	0.999967
ZNF530	0.00440035	10 cells	20 donors	38 donors	-0.408259	1.35165	0.977117	0.326542	0.999967
C4orf45	0.0133256	10 cells	20 donors	38 donors	-0.361546	2.28811	0.976962	0.32658	0.999967
HUS1	0.0801334	10 cells	20 donors	38 donors	-0.203122	4.7998	1.09133	0.326738	0.999967
GPR63	0.00365312	10 cells	20 donors	38 donors	-0.431024	1.34559	0.976194	0.326769	0.999967
AL049869.3	0.0108487	10 cells	20 donors	38 donors	-0.364997	1.9518	0.97512	0.327033	0.999967
PRX	0.015249	10 cells	20 donors	38 donors	-0.302128	2.78484	0.974894	0.327089	0.999967
RMC1	0.0440865	10 cells	20 donors	38 donors	-0.21048	4.09995	0.974756	0.327123	0.999967
PODXL	0.0273984	10 cells	20 donors	38 donors	0.401242	2.94727	0.974687	0.32714	0.999967
WRB	0.0546861	10 cells	20 donors	38 donors	0.237975	4.36746	0.974617	0.327157	0.999967
PXN	0.191609	10 cells	20 donors	38 donors	0.18992	6.52757	0.973908	0.327332	0.999967
GRAP2	0.014059	10 cells	20 donors	38 donors	-0.429646	2.04154	0.973656	0.327394	0.999967
AASDH	0.0855024	10 cells	20 donors	38 donors	-0.155353	4.97592	0.973122	0.327526	0.999967
SLC5A3	0.148809	10 cells	20 donors	38 donors	-0.281369	5.54818	0.973018	0.327551	0.999967
AC022150.4	0.00801196	10 cells	20 donors	38 donors	0.557991	1.81538	2.92483	0.327597	0.999967
AC004834.1	0.0142942	10 cells	20 donors	38 donors	-0.348448	2.56083	0.972647	0.327643	0.999967
TPP2	0.246503	10 cells	20 donors	38 donors	-0.159924	6.72546	0.972297	0.327729	0.999967
AC026202.2	0.0284501	10 cells	20 donors	38 donors	-0.293696	2.78981	0.971991	0.327805	0.999967
DENND2C	0.0571353	10 cells	20 donors	38 donors	0.188248	4.65767	0.971622	0.327896	0.999967
SPTBN1	0.502055	10 cells	20 donors	38 donors	-0.159135	8.55586	0.97161	0.327899	0.999967
DCTN1	0.052057	10 cells	20 donors	38 donors	-0.211802	4.30387	0.971525	0.32792	0.999967
PABPC4L	0.00484315	10 cells	20 donors	38 donors	0.39713	1.16877	0.971441	0.327941	0.999967
COX20	0.0483623	10 cells	20 donors	38 donors	-0.260288	3.62307	0.971322	0.32797	0.999967
PLBD2	0.139068	10 cells	20 donors	38 donors	0.219664	5.89851	0.97021	0.328245	0.999967
AC046158.4	0.00849627	10 cells	20 donors	38 donors	-0.392735	1.47591	0.969464	0.32843	0.999967
ITPK1	0.145959	10 cells	20 donors	38 donors	-0.16105	5.78576	0.96935	0.328458	0.999967
GDNF-AS1	0.00485699	10 cells	20 donors	38 donors	-0.456332	1.48649	0.968829	0.328587	0.999967
AL390774.2	0.00877302	10 cells	20 donors	38 donors	-0.453025	1.35077	0.968547	0.328657	0.999967
VCAM1	0.286659	10 cells	20 donors	38 donors	-0.357027	7.98293	0.968206	0.328742	0.999967
TRAM2-AS1	0.00376382	10 cells	20 donors	38 donors	-0.390232	0.995149	0.967995	0.328794	0.999967
AC027682.4	0.0403227	10 cells	20 donors	38 donors	-0.224353	4.13455	0.96775	0.328855	0.999967
SHISAL2A	0.00961711	10 cells	20 donors	38 donors	-0.362913	2.08591	0.967583	0.328896	0.999967
ARNTL	0.121231	10 cells	20 donors	38 donors	-0.209458	5.60781	0.967406	0.32894	0.999967
DGKA	0.0356594	10 cells	20 donors	38 donors	0.229169	3.83452	0.96695	0.329053	0.999967
CENPC	0.318845	10 cells	20 donors	38 donors	0.137407	7.41403	0.966906	0.329064	0.999967
MPP7	0.123736	10 cells	20 donors	38 donors	0.256055	5.67783	0.966789	0.329093	0.999967
AC027020.2	0.0123293	10 cells	20 donors	38 donors	0.438609	3.11281	0.966767	0.329099	0.999967
DCP1A	0.217693	10 cells	20 donors	38 donors	-0.11549	6.69845	0.966652	0.329127	0.999967
NDOR1	0.0285192	10 cells	20 donors	38 donors	0.301619	3.94145	0.966565	0.329149	0.999967
MBOAT1	0.0412913	10 cells	20 donors	38 donors	-0.253969	3.96036	0.966376	0.329196	0.999967
ZNF439	0.0784175	10 cells	20 donors	38 donors	-0.165521	4.9772	0.966179	0.329245	0.999967
CSRP1	0.0680117	10 cells	20 donors	38 donors	-0.264395	4.11499	0.966159	0.32925	0.999967
POLD4	0.0223338	10 cells	20 donors	38 donors	-0.325606	3.32856	0.965983	0.329293	0.999967
MIRLET7BHG	0.183652	10 cells	20 donors	38 donors	-0.181692	6.52118	0.965837	0.32933	0.999967
AC007879.3	0.00473245	10 cells	20 donors	38 donors	0.37279	1.38558	0.965728	0.329357	0.999967
DPP4	0.00871767	10 cells	20 donors	38 donors	0.35257	1.20969	0.965725	0.329358	0.999967
RIF1	0.316797	10 cells	20 donors	38 donors	0.142627	7.49218	0.965093	0.329515	0.999967
LCK	0.0127444	10 cells	20 donors	38 donors	-0.385969	1.89816	0.964656	0.329623	0.999967
AC074212.1	0.0231226	10 cells	20 donors	38 donors	0.307241	3.18418	0.964283	0.329716	0.999967
ZNF667-AS1	0.0353273	10 cells	20 donors	38 donors	-0.222471	3.59105	0.96426	0.329722	0.999967
IMP4	0.0167296	10 cells	20 donors	38 donors	-0.329428	2.65078	0.964155	0.329748	0.999967
UBE2L3	0.122269	10 cells	20 donors	38 donors	0.143533	5.61054	0.964	0.329787	0.999967
AL109804.1	0.00265681	10 cells	20 donors	38 donors	-0.421466	0.956767	0.963549	0.329899	0.999967
ANKRD49	0.0340681	10 cells	20 donors	38 donors	0.204157	3.71774	0.963333	0.329953	0.999967
AC008551.1	0.0266235	10 cells	20 donors	38 donors	0.256363	3.61476	0.963239	0.329976	0.999967
POT1-AS1	0.0486944	10 cells	20 donors	38 donors	-0.280457	4.33502	0.963153	0.329998	0.999967
LLGL2	0.026499	10 cells	20 donors	38 donors	-0.288083	3.16252	0.963117	0.330007	0.999967
CIB1	0.0397	10 cells	20 donors	38 donors	-0.339255	3.56684	0.96296	0.330046	0.999967
ANO8	0.00997689	10 cells	20 donors	38 donors	0.320501	1.99394	0.961885	0.330314	0.999967
AL355472.3	0.0077352	10 cells	20 donors	38 donors	-0.314813	1.66445	0.961778	0.330341	0.999967
C16orf74	0.0274676	10 cells	20 donors	38 donors	0.283876	3.23409	0.961628	0.330378	0.999967
ZNF460-AS1	0.032629	10 cells	20 donors	38 donors	-0.247259	3.77912	0.961577	0.330391	0.999967
NINJ1	0.0498568	10 cells	20 donors	38 donors	-0.366982	3.63997	0.96146	0.33042	0.999967
DDX21	0.178228	10 cells	20 donors	38 donors	0.296779	6.55301	0.961242	0.330474	0.999967
ZC3H4	0.0482239	10 cells	20 donors	38 donors	-0.191076	4.06977	0.961101	0.33051	0.999967
RNASEL	0.0531086	10 cells	20 donors	38 donors	0.198873	4.40439	0.960949	0.330548	0.999967
AC007216.3	0.018487	10 cells	20 donors	38 donors	-0.220623	2.88654	0.960745	0.330599	0.999967
CCDC171	0.153085	10 cells	20 donors	38 donors	-0.226714	6.22577	0.96034	0.3307	0.999967
SUSD1	0.228182	10 cells	20 donors	38 donors	0.124241	6.93845	0.95935	0.330947	0.999967
RRP1	0.0268311	10 cells	20 donors	38 donors	-0.287197	3.57988	0.959221	0.33098	0.999967
C1orf185	0.00462175	10 cells	20 donors	38 donors	-0.359981	1.51633	0.958978	0.331041	0.999967
GFI1B	0.00799812	10 cells	20 donors	38 donors	0.346873	2.16036	0.958777	0.331091	0.999967
ASIP	0.013464	10 cells	20 donors	38 donors	-0.331231	2.62198	0.958579	0.33114	0.999967
CRNKL1	0.0236484	10 cells	20 donors	38 donors	-0.255094	2.92852	0.958118	0.331256	0.999967
KPNA3	0.184386	10 cells	20 donors	38 donors	-0.15432	6.46323	0.957903	0.33131	0.999967
PAPOLA	0.279284	10 cells	20 donors	38 donors	-0.145651	6.81309	0.957666	0.331369	0.999967
CDK12	0.257739	10 cells	20 donors	38 donors	0.122764	6.9735	0.957509	0.331408	0.999967
TIMP4	0.0103367	10 cells	20 donors	38 donors	0.353532	1.70404	0.95702	0.331531	0.999967
SPATA2L	0.0108902	10 cells	20 donors	38 donors	-0.43406	2.02753	0.956765	0.331595	0.999967
WLS	0.296539	10 cells	20 donors	38 donors	-0.148007	7.18055	0.956654	0.331623	0.999967
LINC02126	0.00399906	10 cells	20 donors	38 donors	0.392417	1.59779	0.956357	0.331697	0.999967
ZBTB1	0.188648	10 cells	20 donors	38 donors	0.12791	6.38867	0.956252	0.331724	0.999967
CDK2	0.0403642	10 cells	20 donors	38 donors	-0.301949	3.0961	0.956187	0.33174	0.999967
STAT5B	0.208117	10 cells	20 donors	38 donors	0.114533	6.6247	0.955739	0.331853	0.999967
RBM42	0.0160793	10 cells	20 donors	38 donors	-0.334077	2.17514	0.955021	0.332033	0.999967
TPST2	0.0437682	10 cells	20 donors	38 donors	-0.253632	3.69968	0.954955	0.332049	0.999967
MTFMT	0.102163	10 cells	20 donors	38 donors	0.1546	5.67489	0.95477	0.332096	0.999967
AC103691.1	0.0190405	10 cells	20 donors	38 donors	0.295765	3.12919	0.954492	0.332166	0.999967
AC068724.3	0.0385238	10 cells	20 donors	38 donors	-0.300085	3.56496	0.954346	0.332203	0.999967
G3BP2	0.157236	10 cells	20 donors	38 donors	-0.210856	5.73329	0.954147	0.332253	0.999967
FAM129C	0.00886989	10 cells	20 donors	38 donors	-0.375741	2.06058	0.953786	0.332343	0.999967
FAM222A	0.00702949	10 cells	20 donors	38 donors	-0.401862	1.44941	1.1108	0.332344	0.999967
LINC01324	0.00981084	10 cells	20 donors	38 donors	-0.392343	1.75318	0.953512	0.332413	0.999967
TMEM30A	0.177218	10 cells	20 donors	38 donors	-0.238006	5.84778	0.953488	0.332418	0.999967
SMIM4	0.0697967	10 cells	20 donors	38 donors	-0.193551	4.9906	0.953088	0.332519	0.999967
CERS3-AS1	0.136895	10 cells	20 donors	38 donors	0.219188	6.35711	0.952938	0.332557	0.999967
MAPK15	0.00262914	10 cells	20 donors	38 donors	-0.532959	1.22836	0.952799	0.332592	0.999967
GLI1	0.0161346	10 cells	20 donors	38 donors	-0.350489	3.40911	0.952763	0.332601	0.999967
AP002495.1	0.0116512	10 cells	20 donors	38 donors	-0.311374	2.50817	1.12215	0.332745	0.999967
ZNF266	0.107559	10 cells	20 donors	38 donors	0.131844	5.39875	0.952187	0.332746	0.999967
XRCC1	0.0233993	10 cells	20 donors	38 donors	-0.338333	3.15129	2.07692	0.332763	0.999967
IGSF10	0.00888372	10 cells	20 donors	38 donors	-0.360117	2.10518	0.952071	0.332775	0.999967
NDUFB2	0.0496492	10 cells	20 donors	38 donors	-0.309378	3.3041	0.951181	0.333	0.999967
ADGRG1	0.0113745	10 cells	20 donors	38 donors	-0.40471	1.90204	0.951168	0.333003	0.999967
CHD1	0.319828	10 cells	20 donors	38 donors	0.161433	7.34282	0.9511	0.33302	0.999967
HEIH	0.0136577	10 cells	20 donors	38 donors	-0.318501	2.07439	0.950957	0.333056	0.999967
CALHM2	0.0175184	10 cells	20 donors	38 donors	0.366133	2.85279	1.87383	0.333069	0.999967
CADM1	0.111628	10 cells	20 donors	38 donors	-0.295763	5.0059	0.950794	0.333098	0.999967
ZNF22	0.0401428	10 cells	20 donors	38 donors	0.269469	3.75561	0.950317	0.333218	0.999967
BRWD3	0.249146	10 cells	20 donors	38 donors	0.150407	6.91992	0.950241	0.333237	0.999967
C14orf39	0.0626012	10 cells	20 donors	38 donors	-0.254387	4.86571	0.950005	0.333297	0.999967
NAGPA	0.0100461	10 cells	20 donors	38 donors	-0.335129	2.00629	0.949281	0.33348	0.999967
PRRC1	0.100073	10 cells	20 donors	38 donors	-0.195388	5.10977	0.949068	0.333534	0.999967
AL353653.1	0.0282148	10 cells	20 donors	38 donors	-0.307481	3.09914	0.948836	0.333592	0.999967
SYTL3	0.070032	10 cells	20 donors	38 donors	-0.38096	4.10709	0.948655	0.333638	0.999967
CCNL1	0.453416	10 cells	20 donors	38 donors	-0.292191	8.72089	0.948544	0.333666	0.999967
ZNF132	0.00700181	10 cells	20 donors	38 donors	0.333521	1.75634	0.948127	0.333772	0.999967
IL1R1	0.321433	10 cells	20 donors	38 donors	-0.383724	8.52361	0.948122	0.333773	0.999967
AC132872.1	0.0340128	10 cells	20 donors	38 donors	0.220486	3.92233	0.948119	0.333774	0.999967
ADGRB2	0.00630993	10 cells	20 donors	38 donors	-0.540567	1.52401	2.30013	0.333828	0.999967
AK2	0.100004	10 cells	20 donors	38 donors	0.182346	5.28821	0.947803	0.333854	0.999967
LDB2	0.620269	10 cells	20 donors	38 donors	-0.303964	10.5845	0.947687	0.333883	0.999967
ANKZF1	0.0642894	10 cells	20 donors	38 donors	0.216227	4.73565	0.947155	0.334018	0.999967
AL355916.1	0.00388836	10 cells	20 donors	38 donors	0.345423	1.11293	0.947115	0.334028	0.999967
IER3	0.0635421	10 cells	20 donors	38 donors	0.479164	5.30458	0.946984	0.334061	0.999967
TYRP1	0.25486	10 cells	20 donors	38 donors	-0.543644	5.74305	0.946806	0.334106	0.999967
GSN-AS1	0.00758299	10 cells	20 donors	38 donors	-0.365225	1.38953	0.946308	0.334233	0.999967
AC138470.1	0.0121632	10 cells	20 donors	38 donors	0.271061	2.473	0.945947	0.334324	0.999967
GAB2	0.289676	10 cells	20 donors	38 donors	0.18629	7.73084	0.945357	0.334474	0.999967
LMF1	0.166992	10 cells	20 donors	38 donors	0.183389	6.43696	0.944742	0.33463	0.999967
SLC43A2	0.169663	10 cells	20 donors	38 donors	0.241005	6.93804	0.944728	0.334633	0.999967
FAM20A	0.313255	10 cells	20 donors	38 donors	0.213619	8.16627	0.944376	0.334723	0.999967
CASC1	0.0191374	10 cells	20 donors	38 donors	-0.290417	2.93706	0.944195	0.334769	0.999967
PIK3IP1-AS1	0.0438236	10 cells	20 donors	38 donors	0.249253	4.50941	0.944077	0.334799	0.999967
GPR85	0.00516142	10 cells	20 donors	38 donors	-0.437249	1.17849	0.944067	0.334801	0.999967
LINC02044	0.00482931	10 cells	20 donors	38 donors	-0.43132	1.68518	0.943666	0.334903	0.999967
CERS2	0.0432563	10 cells	20 donors	38 donors	-0.299985	3.46928	2.25011	0.335125	0.999967
THAP4	0.0492479	10 cells	20 donors	38 donors	-0.200415	4.15052	0.942727	0.335142	0.999967
GGA1	0.119045	10 cells	20 donors	38 donors	-0.144133	5.56049	0.942443	0.335215	0.999967
RYR2	0.0814618	10 cells	20 donors	38 donors	0.381392	5.02765	0.941809	0.335376	0.999967
GPR153	0.00714019	10 cells	20 donors	38 donors	-0.378626	1.58855	0.941627	0.335422	0.999967
UBL4B	0.0160239	10 cells	20 donors	38 donors	0.326955	3.10312	0.941358	0.335491	0.999967
ATP1A1-AS1	0.02982	10 cells	20 donors	38 donors	-0.232961	3.44521	0.94127	0.335513	0.999967
PABPN1	0.184884	10 cells	20 donors	38 donors	-0.13789	6.3501	0.941133	0.335548	0.999967
PDE1A	0.0220017	10 cells	20 donors	38 donors	-0.471538	3.97275	0.940834	0.335624	0.999967
NCEH1	0.0480717	10 cells	20 donors	38 donors	0.237806	4.47749	0.940752	0.335645	0.999967
AP002444.1	0.0122739	10 cells	20 donors	38 donors	-0.449358	2.04907	0.940309	0.335758	0.999967
TCF7	0.0222923	10 cells	20 donors	38 donors	-0.28439	2.79723	0.940216	0.335782	0.999967
ZFAND4	0.103796	10 cells	20 donors	38 donors	0.133743	5.36127	0.940049	0.335825	0.999967
PARK7	0.0754286	10 cells	20 donors	38 donors	-0.224588	4.36578	1.03909	0.335923	0.999967
RCBTB2	0.111987	10 cells	20 donors	38 donors	0.182877	5.59445	0.939463	0.335974	0.999967
GVQW3	0.0174769	10 cells	20 donors	38 donors	-0.373194	2.7754	0.939303	0.336015	0.999967
AC079210.1	0.00842708	10 cells	20 donors	38 donors	-0.340805	1.82157	0.939263	0.336025	0.999967
RASSF9	0.00817801	10 cells	20 donors	38 donors	-0.363922	1.94156	0.938954	0.336104	0.999967
IQSEC2	0.0596676	10 cells	20 donors	38 donors	-0.214023	4.62333	0.938927	0.336111	0.999967
SYS1-DBNDD2	0.0162176	10 cells	20 donors	38 donors	-0.250467	2.73309	0.96807	0.336348	0.999967
VCL	0.263924	10 cells	20 donors	38 donors	-0.152224	7.11034	0.937808	0.336397	0.999967
ATAD2	0.194653	10 cells	20 donors	38 donors	0.171572	6.74001	0.93778	0.336405	0.999967
NME4	0.0312176	10 cells	20 donors	38 donors	-0.249022	3.33109	0.93768	0.33643	0.999967
PLEKHA6	0.503176	10 cells	20 donors	38 donors	0.204222	9.71726	0.937542	0.336466	0.999967
TXNDC5	0.00776288	10 cells	20 donors	38 donors	-0.403554	1.72899	0.937518	0.336472	0.999967
FAN1	0.0689665	10 cells	20 donors	38 donors	0.166069	4.6838	0.937379	0.336507	0.999967
LINC02482	0.01244	10 cells	20 donors	38 donors	-0.339872	2.56028	0.937362	0.336511	0.999967
CAPN3	0.00451105	10 cells	20 donors	38 donors	0.36776	1.15921	0.93735	0.336515	0.999967
MROH6	0.00529979	10 cells	20 donors	38 donors	0.404145	1.46522	0.937334	0.336519	0.999967
SCAMP1-AS1	0.00824719	10 cells	20 donors	38 donors	-0.596406	1.7694	3.67165	0.336524	0.999967
MYH10	0.235612	10 cells	20 donors	38 donors	0.147922	7.0516	0.93718	0.336558	0.999967
GRB14	0.0192204	10 cells	20 donors	38 donors	-0.330301	2.94614	0.937059	0.336589	0.999967
HNRNPLL	0.184773	10 cells	20 donors	38 donors	-0.178479	6.18719	0.936854	0.336642	0.999967
NUDT7	0.0112361	10 cells	20 donors	38 donors	-0.59696	1.99501	3.39198	0.336652	0.999967
WBP1L	0.423679	10 cells	20 donors	38 donors	0.237016	8.66449	0.936693	0.336683	0.999967
AC008440.1	0.0132841	10 cells	20 donors	38 donors	-0.297569	2.75447	0.936688	0.336684	0.999967
IDH3G	0.0279657	10 cells	20 donors	38 donors	0.260257	3.29166	0.936673	0.336688	0.999967
STPG2-AS1	0.00553503	10 cells	20 donors	38 donors	-0.41062	1.26708	0.936285	0.336787	0.999967
FAM86C1	0.00748613	10 cells	20 donors	38 donors	0.284549	2.00379	0.935933	0.336878	0.999967
HIPK3	0.468914	10 cells	20 donors	38 donors	0.187066	8.52869	0.935848	0.336899	0.999967
SERPINE1	0.153722	10 cells	20 donors	38 donors	0.524151	9.54468	0.935843	0.336901	0.999967
GPSM3	0.00976933	10 cells	20 donors	38 donors	-0.347238	1.49343	0.935754	0.336923	0.999967
SYNE4	0.00332102	10 cells	20 donors	38 donors	0.389628	1.07596	0.935716	0.336933	0.999967
SLC5A6	0.0790541	10 cells	20 donors	38 donors	0.207137	5.29979	0.935615	0.336959	0.999967
PRDM2	0.272116	10 cells	20 donors	38 donors	0.115715	7.19479	0.935416	0.33701	0.999967
C17orf67	0.039783	10 cells	20 donors	38 donors	0.250124	3.69972	0.935119	0.337086	0.999967
PPP4C	0.0458992	10 cells	20 donors	38 donors	-0.229386	4.06574	0.934952	0.337129	0.999967
DGKE	0.101194	10 cells	20 donors	38 donors	-0.202509	5.0855	0.934831	0.33716	0.999967
AC092119.2	0.00386068	10 cells	20 donors	38 donors	0.421506	1.21981	1.13467	0.33751	0.999967
CBLB	0.652262	10 cells	20 donors	38 donors	0.243481	9.9896	0.933353	0.33754	0.999967
PPP2R5C	0.295515	10 cells	20 donors	38 donors	0.127371	7.03191	0.932998	0.337631	0.999967
ABHD15	0.00763834	10 cells	20 donors	38 donors	-0.294154	1.65394	0.93277	0.33769	0.999967
LRTM1	0.0040129	10 cells	20 donors	38 donors	-0.484521	0.883222	1.10065	0.337728	0.999967
AL391244.3	0.00435884	10 cells	20 donors	38 donors	-0.345308	1.29687	0.932165	0.337845	0.999967
GNAI1	0.0454426	10 cells	20 donors	38 donors	-0.289758	4.06712	0.931405	0.338041	0.999967
CNGB3	0.0336945	10 cells	20 donors	38 donors	-0.469597	3.36978	0.931242	0.338083	0.999967
TMEM231	0.0108902	10 cells	20 donors	38 donors	0.271324	2.07851	0.930993	0.338147	0.999967
AC009948.3	0.00886989	10 cells	20 donors	38 donors	-0.349765	1.61828	0.929595	0.338507	0.999967
FBXW8	0.199593	10 cells	20 donors	38 donors	-0.15245	6.53862	0.929556	0.338517	0.999967
TMEM128	0.0320201	10 cells	20 donors	38 donors	-0.214789	3.34809	0.929506	0.33853	0.999967
FAM229B	0.0242434	10 cells	20 donors	38 donors	-0.25447	3.05793	0.92931	0.338581	0.999967
LTB4R	0.0201198	10 cells	20 donors	38 donors	0.263024	3.0669	0.929133	0.338626	0.999967
PP2D1	0.00480164	10 cells	20 donors	38 donors	-0.375605	1.22624	0.92901	0.338658	0.999967
R3HDM2	0.371442	10 cells	20 donors	38 donors	0.11299	7.9277	0.928887	0.33869	0.999967
AC025279.1	0.109857	10 cells	20 donors	38 donors	0.153539	5.84405	0.928619	0.338759	0.999967
ALDH5A1	0.0416096	10 cells	20 donors	38 donors	0.227163	4.20143	0.987632	0.338987	0.999967
ST7L	0.214496	10 cells	20 donors	38 donors	0.11546	6.73231	0.927705	0.338995	0.999967
GXYLT1	0.0715264	10 cells	20 donors	38 donors	-0.191559	4.64141	0.927444	0.339063	0.999967
KRAS	0.074889	10 cells	20 donors	38 donors	-0.206642	4.72232	0.927322	0.339094	0.999967
PHLDB1	0.0858483	10 cells	20 donors	38 donors	-0.261973	5.75351	0.927047	0.339166	0.999967
NDUFV1	0.112084	10 cells	20 donors	38 donors	0.156641	5.47126	0.926841	0.339219	0.999967
SLC35G1	0.0538282	10 cells	20 donors	38 donors	-0.215395	4.45816	0.926342	0.339348	0.999967
DDX59	0.0752764	10 cells	20 donors	38 donors	0.161832	4.94745	0.926255	0.339371	0.999967
ARL14EP	0.0476704	10 cells	20 donors	38 donors	-0.200509	4.13532	0.926209	0.339382	0.999967
RPS4Y1	0.0405718	10 cells	20 donors	38 donors	0.587668	4.71701	0.925949	0.33945	0.999967
MEG3	0.418047	10 cells	20 donors	38 donors	-0.170194	8.29609	0.925778	0.339494	0.999967
TMTC3	0.0862219	10 cells	20 donors	38 donors	-0.167148	4.94963	0.925775	0.339495	0.999967
SPHKAP	0.100613	10 cells	20 donors	38 donors	-0.388322	6.07527	0.925651	0.339527	0.999967
USP15	0.413757	10 cells	20 donors	38 donors	-0.146515	7.82339	0.925399	0.339592	0.999967
TRMT10C	0.00827487	10 cells	20 donors	38 donors	-0.39232	1.51439	1.0191	0.339628	0.999967
PREB	0.0204104	10 cells	20 donors	38 donors	-0.26551	2.97275	0.939662	0.33963	0.999967
EPHB2	0.0267619	10 cells	20 donors	38 donors	-0.298563	3.68055	0.924484	0.339829	0.999967
ZFYVE28	0.0844369	10 cells	20 donors	38 donors	0.167835	5.00919	0.924305	0.339876	0.999967
MCM10	0.00481548	10 cells	20 donors	38 donors	0.430644	1.21054	0.924113	0.339926	0.999967
TOX3	0.040724	10 cells	20 donors	38 donors	0.371234	4.68175	0.923965	0.339964	0.999967
SH3D19	0.413439	10 cells	20 donors	38 donors	-0.162851	8.45746	0.923783	0.340011	0.999967
COL4A3	0.131831	10 cells	20 donors	38 donors	-0.312521	5.42021	0.923713	0.340029	0.999967
NF2	0.118934	10 cells	20 donors	38 donors	-0.137067	5.69756	0.923681	0.340038	0.999967
TMEM106C	0.0236761	10 cells	20 donors	38 donors	-0.301337	2.72009	0.923618	0.340054	0.999967
AP001266.2	0.0167988	10 cells	20 donors	38 donors	0.303903	2.49249	0.923497	0.340086	0.999967
AL355315.1	0.00810882	10 cells	20 donors	38 donors	-0.381585	1.94591	0.923198	0.340163	0.999967
AL158055.1	0.0373199	10 cells	20 donors	38 donors	-0.246012	3.9796	0.922986	0.340218	0.999967
ALX3	0.0715126	10 cells	20 donors	38 donors	0.250195	5.38256	0.922956	0.340226	0.999967
LINC01001	0.0166189	10 cells	20 donors	38 donors	0.29769	2.75039	0.922708	0.340291	0.999967
ZNF468	0.0050092	10 cells	20 donors	38 donors	0.3111	1.32436	0.922524	0.340338	0.999967
AC093827.5	0.0255857	10 cells	20 donors	38 donors	-0.214776	3.51707	0.922386	0.340374	0.999967
AMZ1	0.0426889	10 cells	20 donors	38 donors	-0.24852	3.6042	0.922324	0.34039	0.999967
WDR43	0.186102	10 cells	20 donors	38 donors	-0.225003	6.46729	0.922085	0.340452	0.999967
MIR217HG	0.00647598	10 cells	20 donors	38 donors	-0.399255	1.49384	0.921917	0.340496	0.999967
AC005632.2	0.0328504	10 cells	20 donors	38 donors	-0.279041	3.33577	0.921523	0.340599	0.999967
MLLT10	0.529149	10 cells	20 donors	38 donors	0.128978	8.79458	0.921224	0.340676	0.999967
ZNF732	0.00593632	10 cells	20 donors	38 donors	-0.370029	1.33165	0.921217	0.340678	0.999967
DYNC1LI1	0.0852256	10 cells	20 donors	38 donors	-0.148337	5.22082	0.920596	0.34084	0.999967
AL512383.1	0.00759683	10 cells	20 donors	38 donors	0.397035	2.31613	0.920014	0.340991	0.999967
ITPR1	0.303845	10 cells	20 donors	38 donors	-0.176555	7.01149	0.919877	0.341027	0.999967
AL589935.1	0.0747644	10 cells	20 donors	38 donors	-0.196435	5.08208	0.919686	0.341077	0.999967
AL078639.1	0.0172555	10 cells	20 donors	38 donors	0.389442	2.04998	0.919234	0.341195	0.999967
ZC3H3	0.0924627	10 cells	20 donors	38 donors	-0.164903	5.09511	0.919094	0.341231	0.999967
DNAJC24	0.0706685	10 cells	20 donors	38 donors	-0.289646	4.83291	2.26547	0.341277	0.999967
PRSS23	0.121245	10 cells	20 donors	38 donors	0.237436	5.32795	0.918562	0.34137	0.999967
MRM2	0.0074031	10 cells	20 donors	38 donors	-0.340992	1.65102	0.918382	0.341417	0.999967
INMT	0.0595016	10 cells	20 donors	38 donors	-0.302292	4.12895	0.918047	0.341505	0.999967
BX890604.1	0.0269833	10 cells	20 donors	38 donors	0.305211	3.11276	1.3525	0.341651	0.999967
ASCC3	0.373476	10 cells	20 donors	38 donors	-0.162157	7.85463	0.917304	0.341699	0.999967
RBAK-RBAKDN	0.128966	10 cells	20 donors	38 donors	-0.12619	5.93258	0.91728	0.341705	0.999967
AC009139.2	0.0051199	10 cells	20 donors	38 donors	-0.431682	1.26452	0.916771	0.341838	0.999967
KBTBD12	0.010475	10 cells	20 donors	38 donors	-0.439194	2.02997	0.916597	0.341884	0.999967
SMIM7	0.0676519	10 cells	20 donors	38 donors	-0.184957	4.71569	0.916058	0.342025	0.999967
NECAP1	0.0422461	10 cells	20 donors	38 donors	0.225826	3.7997	0.915664	0.342128	0.999967
ELOVL5	0.316922	10 cells	20 donors	38 donors	0.2103	7.28362	0.915378	0.342202	0.999967
ERCC1	0.0769369	10 cells	20 donors	38 donors	-0.2089	5.22222	0.915087	0.342279	0.999967
HNMT	0.142278	10 cells	20 donors	38 donors	0.280693	6.34157	0.914767	0.342363	0.999967
AC126768.2	0.0136162	10 cells	20 donors	38 donors	0.336117	2.63537	0.914597	0.342407	0.999967
COL5A3	0.0453734	10 cells	20 donors	38 donors	0.299789	4.99319	0.914524	0.342426	0.999967
DIP2B	0.557087	10 cells	20 donors	38 donors	0.13378	9.06465	0.914485	0.342437	0.999967
AC026254.2	0.00671122	10 cells	20 donors	38 donors	-0.381042	1.85642	0.914481	0.342438	0.999967
AP001021.2	0.0207287	10 cells	20 donors	38 donors	-0.354116	2.32821	0.914462	0.342442	0.999967
CD2	0.00967246	10 cells	20 donors	38 donors	-0.383262	1.54418	0.914324	0.342479	0.999967
MKKS	0.0189713	10 cells	20 donors	38 donors	-0.313468	2.71289	1.07821	0.342607	0.999967
IFT22	0.00949258	10 cells	20 donors	38 donors	-0.370358	1.88581	0.913809	0.342614	0.999967
CLCN6	0.0997689	10 cells	20 donors	38 donors	0.192051	5.15668	0.912855	0.342864	0.999967
JUN	0.217693	10 cells	20 donors	38 donors	0.312121	7.24607	0.912832	0.34287	0.999967
LINC02356	0.0146817	10 cells	20 donors	38 donors	-0.342576	2.47538	0.912445	0.342972	0.999967
BST1	0.0110285	10 cells	20 donors	38 donors	-0.412893	2.08838	2.01291	0.342983	0.999967
NBN	0.143772	10 cells	20 donors	38 donors	-0.168769	5.82	0.912331	0.343002	0.999967
RNF212B	0.0265543	10 cells	20 donors	38 donors	-0.290081	3.23355	0.911798	0.343142	0.999967
RAB8B	0.272559	10 cells	20 donors	38 donors	-0.21749	7.19797	0.911316	0.343268	0.999967
VIL1	0.00487083	10 cells	20 donors	38 donors	-0.40803	1.54895	0.911011	0.343349	0.999967
FGF14	0.145004	10 cells	20 donors	38 donors	0.284886	6.50998	0.910784	0.343408	0.999967
MLLT6	0.219298	10 cells	20 donors	38 donors	0.116301	6.62511	0.910696	0.343432	0.999967
DUSP5	0.102163	10 cells	20 donors	38 donors	-0.357353	5.79365	0.910375	0.343516	0.999967
FAHD2B	0.0185147	10 cells	20 donors	38 donors	0.255856	2.79392	0.910339	0.343526	0.999967
WWTR1	0.589176	10 cells	20 donors	38 donors	0.161267	9.46209	0.910303	0.343535	0.999967
OSER1	0.0634176	10 cells	20 donors	38 donors	0.188229	4.61048	0.910194	0.343564	0.999967
AC005070.3	0.00672506	10 cells	20 donors	38 donors	0.400083	2.11533	0.909994	0.343616	0.999967
AC026464.3	0.0163145	10 cells	20 donors	38 donors	0.280614	3.09824	0.909909	0.343639	0.999967
AC107463.1	0.00460791	10 cells	20 donors	38 donors	-0.408166	1.26592	0.909744	0.343682	0.999967
FAHD2A	0.0381917	10 cells	20 donors	38 donors	-0.203774	3.98571	0.909697	0.343695	0.999967
AC078845.1	0.0109178	10 cells	20 donors	38 donors	-0.395726	2.10332	0.909568	0.343728	0.999967
AC007216.1	0.00314113	10 cells	20 donors	38 donors	0.378538	1.05085	0.909567	0.343729	0.999967
AC022919.1	0.00361161	10 cells	20 donors	38 donors	-0.351622	1.01442	0.909422	0.343767	0.999967
OTUD7A	0.0892385	10 cells	20 donors	38 donors	0.185618	5.48357	0.909359	0.343784	0.999967
NCKIPSD	0.0732838	10 cells	20 donors	38 donors	-0.189321	4.91216	0.908936	0.343895	0.999967
PRCD	0.0184455	10 cells	20 donors	38 donors	0.365008	3.12378	0.908872	0.343912	0.999967
ATP5MC2	0.131415	10 cells	20 donors	38 donors	0.18257	5.419	0.908607	0.343982	0.999967
WASF3	0.267383	10 cells	20 donors	38 donors	-0.185406	7.30611	0.908483	0.344015	0.999967
AF127577.4	0.0502027	10 cells	20 donors	38 donors	-0.280748	3.88538	0.908074	0.344122	0.999967
C4A	0.00410976	10 cells	20 donors	38 donors	0.352391	1.29193	0.907764	0.344204	0.999967
TSHZ2	0.0712635	10 cells	20 donors	38 donors	-0.352737	5.71329	0.907618	0.344243	0.999967
MLXIPL	0.0272047	10 cells	20 donors	38 donors	0.289426	3.57663	0.907375	0.344307	0.999967
MRPL51	0.0183486	10 cells	20 donors	38 donors	-0.383755	2.05752	0.907284	0.344331	0.999967
GOLGB1	0.362448	10 cells	20 donors	38 donors	0.152313	7.93661	0.907082	0.344384	0.999967
AC015923.1	0.0182518	10 cells	20 donors	38 donors	-0.333969	2.46373	0.90702	0.344401	0.999967
CTNNAL1	0.238186	10 cells	20 donors	38 donors	-0.198642	6.51519	0.906921	0.344427	0.999967
ERMAP	0.0389804	10 cells	20 donors	38 donors	-0.231304	3.82635	0.906663	0.344495	0.999967
PLEK	0.0128966	10 cells	20 donors	38 donors	-0.466618	1.66387	0.906063	0.344654	0.999967
TMEM150C	0.0719	10 cells	20 donors	38 donors	-0.230089	4.75381	0.906002	0.34467	0.999967
C12orf56	0.0269556	10 cells	20 donors	38 donors	-0.380066	3.07827	0.905762	0.344733	0.999967
UBE2J1	0.120691	10 cells	20 donors	38 donors	-0.217491	5.41602	0.905661	0.34476	0.999967
MPHOSPH8	0.313421	10 cells	20 donors	38 donors	0.139525	7.58685	0.905405	0.344828	0.999967
SPTBN5	0.0140867	10 cells	20 donors	38 donors	-0.311663	2.46757	0.905259	0.344866	0.999967
AP002490.1	0.00574259	10 cells	20 donors	38 donors	-0.332429	1.37744	0.905141	0.344897	0.999967
CCDC73	0.0213652	10 cells	20 donors	38 donors	-0.311234	3.19685	0.904805	0.344986	0.999967
ECHDC1	0.172499	10 cells	20 donors	38 donors	-0.182736	6.01943	0.904711	0.345011	0.999967
AP000943.3	0.0236623	10 cells	20 donors	38 donors	0.316028	3.56673	0.904658	0.345025	0.999967
PCP4L1	0.00658669	10 cells	20 donors	38 donors	-0.364836	1.34441	0.904609	0.345038	0.999967
TMEM87B	0.211535	10 cells	20 donors	38 donors	-0.224785	6.90636	0.904346	0.345108	0.999967
FBXL19	0.0455948	10 cells	20 donors	38 donors	0.190518	4.39226	0.904208	0.345145	0.999967
ADTRP	0.0254196	10 cells	20 donors	38 donors	-0.3949	2.88295	0.903703	0.345278	0.999967
AC092140.1	0.00953409	10 cells	20 donors	38 donors	-0.432858	1.41585	0.903685	0.345283	0.999967
SPC24	0.00712635	10 cells	20 donors	38 donors	-0.364976	1.86928	0.90322	0.345406	0.999967
AC090559.2	0.00625458	10 cells	20 donors	38 donors	-0.3227	1.61688	0.90318	0.345417	0.999967
GPR88	0.0114022	10 cells	20 donors	38 donors	0.392025	2.15918	0.902841	0.345507	0.999967
FKBP3	0.0569139	10 cells	20 donors	38 donors	-0.289349	4.21809	2.46261	0.345631	0.999967
SPN	0.00529979	10 cells	20 donors	38 donors	-0.409316	1.13615	0.90237	0.345632	0.999967
AKT3-IT1	0.00801196	10 cells	20 donors	38 donors	-0.265953	1.7841	0.902214	0.345674	0.999967
BMP4	0.0678041	10 cells	20 donors	38 donors	-0.300409	4.01286	0.902182	0.345682	0.999967
ITGA7	0.0180995	10 cells	20 donors	38 donors	0.340209	2.61453	0.902162	0.345687	0.999967
AC010335.3	0.00705716	10 cells	20 donors	38 donors	0.373595	1.94639	0.902106	0.345702	0.999967
ANXA5	0.174201	10 cells	20 donors	38 donors	-0.238465	5.63947	0.902081	0.345709	0.999967
AC091946.1	0.0182102	10 cells	20 donors	38 donors	0.302281	3.48545	0.901622	0.345831	0.999967
RBM26-AS1	0.020023	10 cells	20 donors	38 donors	0.225254	2.89841	0.901371	0.345897	0.999967
SBF2	0.662377	10 cells	20 donors	38 donors	-0.164153	9.8556	0.900901	0.346022	0.999967
DGKB	0.0238006	10 cells	20 donors	38 donors	-0.390203	3.072	0.900702	0.346075	0.999967
TDRP	0.14095	10 cells	20 donors	38 donors	-0.168177	6.02163	0.900549	0.346116	0.999967
SNX25	0.296705	10 cells	20 donors	38 donors	0.142083	7.12661	0.900376	0.346162	0.999967
LRRC75B	0.0176014	10 cells	20 donors	38 donors	0.319764	3.13261	0.900073	0.346242	0.999967
POU6F2	0.204976	10 cells	20 donors	38 donors	-0.194439	6.85399	0.899923	0.346282	0.999967
PLXNB2	0.11964	10 cells	20 donors	38 donors	-0.158362	5.47332	0.89991	0.346286	0.999967
RP1L1	0.00722321	10 cells	20 donors	38 donors	0.388012	1.60107	0.899806	0.346314	0.999967
TMEM132B	0.020701	10 cells	20 donors	38 donors	-0.356582	2.7871	0.899661	0.346352	0.999967
URM1	0.0433116	10 cells	20 donors	38 donors	0.18887	4.01827	0.899437	0.346412	0.999967
AC078846.1	0.0181826	10 cells	20 donors	38 donors	0.270288	2.87899	0.899302	0.346448	0.999967
SPOCD1	0.0323384	10 cells	20 donors	38 donors	-0.519789	3.73068	0.898901	0.346555	0.999967
SPATA5L1	0.0245755	10 cells	20 donors	38 donors	-0.258519	3.24422	0.898836	0.346572	0.999967
EID3	0.0370432	10 cells	20 donors	38 donors	0.273772	4.44776	0.898818	0.346577	0.999967
PPP4R3A	0.258749	10 cells	20 donors	38 donors	-0.10176	6.88945	0.898678	0.346614	0.999967
CALCB	0.017297	10 cells	20 donors	38 donors	-0.339572	2.76913	0.898445	0.346676	0.999967
KCTD16	0.0300414	10 cells	20 donors	38 donors	-0.359471	3.52616	0.898034	0.346786	0.999967
UBR7	0.0209916	10 cells	20 donors	38 donors	-0.248422	2.97849	0.898019	0.34679	0.999967
AC005833.2	0.00932653	10 cells	20 donors	38 donors	-0.328891	2.03798	1.0758	0.346908	0.999967
HRC	0.00528595	10 cells	20 donors	38 donors	0.363854	1.36465	0.896979	0.347067	0.999967
AC021086.1	0.0113053	10 cells	20 donors	38 donors	-0.311934	2.35841	0.896944	0.347076	0.999967
FYCO1	0.119252	10 cells	20 donors	38 donors	0.158929	5.41618	0.89678	0.34712	0.999967
NXT1	0.0153597	10 cells	20 donors	38 donors	-0.366499	1.9262	0.896539	0.347185	0.999967
TAF7	0.0638604	10 cells	20 donors	38 donors	-0.178175	4.46299	0.896234	0.347266	0.999967
UQCC2	0.0489158	10 cells	20 donors	38 donors	-0.482525	3.69729	4.6857	0.347384	0.999967
FGL2	0.0312176	10 cells	20 donors	38 donors	-0.383765	2.51216	0.895689	0.347412	0.999967
CAMLG	0.0631409	10 cells	20 donors	38 donors	0.206628	4.37837	0.895531	0.347454	0.999967
FAM107A	0.160211	10 cells	20 donors	38 donors	0.224977	5.83556	0.895512	0.347459	0.999967
PDIA6	0.113025	10 cells	20 donors	38 donors	-0.219845	5.02106	0.895224	0.347536	0.999967
HIST2H2AA4	0.00817801	10 cells	20 donors	38 donors	-0.634576	2.60613	0.894668	0.347685	0.999967
BFAR	0.05589	10 cells	20 donors	38 donors	0.18087	4.41215	0.894613	0.3477	0.999967
ITGA5	0.103754	10 cells	20 donors	38 donors	0.252321	5.80381	0.894356	0.347768	0.999967
ABCA6	0.305686	10 cells	20 donors	38 donors	0.203629	7.93807	0.893597	0.347972	0.999967
FBXO47	0.00350091	10 cells	20 donors	38 donors	-0.451347	1.11147	0.893574	0.347978	0.999967
ELP5	0.0155119	10 cells	20 donors	38 donors	-0.349679	2.21891	0.893485	0.348002	0.999967
SPAG8	0.00664204	10 cells	20 donors	38 donors	0.341664	1.5683	0.893395	0.348026	0.999967
ALDH1L1	0.0727718	10 cells	20 donors	38 donors	0.25731	5.13451	0.893224	0.348072	0.999967
RPS9	0.262762	10 cells	20 donors	38 donors	-0.260897	6.04869	0.893048	0.348119	0.999967
SMU1	0.100544	10 cells	20 donors	38 donors	-0.169338	5.05967	0.892204	0.348345	0.999967
ICK	0.0542295	10 cells	20 donors	38 donors	-0.196988	4.33874	0.892149	0.34836	0.999967
TP53INP2	0.024534	10 cells	20 donors	38 donors	0.239809	2.85183	0.892098	0.348373	0.999967
CEBPZOS	0.0917293	10 cells	20 donors	38 donors	-0.154934	5.12787	0.891402	0.34856	0.999967
STARD7-AS1	0.0380395	10 cells	20 donors	38 donors	-0.201706	4.01028	0.891234	0.348606	0.999967
AC104777.2	0.00547968	10 cells	20 donors	38 donors	-0.556763	1.92264	0.890921	0.34869	0.999967
NPAS2	0.136355	10 cells	20 donors	38 donors	-0.215351	6.29589	0.89073	0.348741	0.999967
MFAP5	0.00397138	10 cells	20 donors	38 donors	-0.462291	1.34068	0.890645	0.348764	0.999967
STK38	0.270359	10 cells	20 donors	38 donors	0.163504	7.24921	0.890318	0.348852	0.999967
STOM	0.534822	10 cells	20 donors	38 donors	-0.245169	8.89945	0.890257	0.348868	0.999967
CENPA	0.00958944	10 cells	20 donors	38 donors	-0.306961	2.19689	0.890251	0.34887	0.999967
TNFRSF8	0.0132702	10 cells	20 donors	38 donors	0.344493	2.66672	0.890185	0.348888	0.999967
ZNF662	0.0254058	10 cells	20 donors	38 donors	-0.223464	3.35615	0.8898	0.348991	0.999967
FAM221A	0.0505625	10 cells	20 donors	38 donors	-0.324532	3.84323	0.889286	0.349129	0.999967
MAP3K9	0.0572045	10 cells	20 donors	38 donors	-0.222259	4.22051	0.889191	0.349155	0.999967
JAKMIP3	0.007071	10 cells	20 donors	38 donors	0.331381	1.82175	0.889002	0.349206	0.999967
NOC3L	0.0913972	10 cells	20 donors	38 donors	-0.20313	5.23108	0.888696	0.349288	0.999967
CFAP44	0.144921	10 cells	20 donors	38 donors	0.155293	6.08189	0.888333	0.349386	0.999967
LMO7-AS1	0.0342342	10 cells	20 donors	38 donors	0.324251	3.73238	0.888204	0.349421	0.999967
GCC2	0.306696	10 cells	20 donors	38 donors	0.132262	7.37196	0.888104	0.349448	0.999967
C5orf56	0.0616049	10 cells	20 donors	38 donors	-0.179466	4.35591	0.888065	0.349458	0.999967
MAP3K6	0.0403227	10 cells	20 donors	38 donors	-0.231812	4.2451	0.887947	0.34949	0.999967
PLEKHH1	0.0961988	10 cells	20 donors	38 donors	-0.314147	4.82225	0.887667	0.349566	0.999967
TDRKH	0.0077352	10 cells	20 donors	38 donors	0.399695	1.82361	1.27361	0.349683	0.999967
C14orf119	0.0189713	10 cells	20 donors	38 donors	-0.330823	2.18414	0.887119	0.349713	0.999967
COX4I1	0.0835651	10 cells	20 donors	38 donors	-0.349938	3.96087	0.8871	0.349718	0.999967
MAP3K1	0.161042	10 cells	20 donors	38 donors	-0.162099	5.87579	0.887022	0.349739	0.999967
SLC26A3	0.0136854	10 cells	20 donors	38 donors	-0.458189	2.11342	0.886959	0.349757	0.999967
CA10	0.0143911	10 cells	20 donors	38 donors	-0.499125	2.31021	0.88692	0.349767	0.999967
LGI4	0.0297923	10 cells	20 donors	38 donors	0.336018	3.04906	0.886565	0.349863	0.999967
TUB	0.0574536	10 cells	20 donors	38 donors	-0.22783	4.2918	0.886248	0.349948	0.999967
RNF214	0.101457	10 cells	20 donors	38 donors	-0.159657	5.43146	0.885983	0.35002	0.999967
ARHGAP18	0.0632654	10 cells	20 donors	38 donors	-0.345169	3.96304	0.885516	0.350146	0.999967
RGPD3	0.00756915	10 cells	20 donors	38 donors	0.361864	1.6593	0.884771	0.350347	0.999967
TM2D3	0.0598613	10 cells	20 donors	38 donors	-0.236433	4.10267	0.884727	0.350359	0.999967
INF2	0.0649121	10 cells	20 donors	38 donors	-0.206945	4.75344	0.88458	0.350399	0.999967
GALNT14	0.264907	10 cells	20 donors	38 donors	-0.354788	8.25977	0.884298	0.350475	0.999967
AC025576.2	0.00394371	10 cells	20 donors	38 donors	-0.42152	1.04809	0.88409	0.350532	0.999967
HPGD	0.0188053	10 cells	20 donors	38 donors	-0.402779	2.30388	0.883999	0.350556	0.999967
AL139317.1	0.00358393	10 cells	20 donors	38 donors	-0.3352	0.93671	0.883522	0.350685	0.999967
CAVIN2	0.0222508	10 cells	20 donors	38 donors	-0.420687	2.36435	0.883268	0.350754	0.999967
GREM2	0.0188191	10 cells	20 donors	38 donors	0.311501	3.13966	0.883239	0.350762	0.999967
NDUFS8	0.0511852	10 cells	20 donors	38 donors	-0.212209	3.93956	0.882967	0.350836	0.999967
TUBGCP4	0.0477673	10 cells	20 donors	38 donors	0.163633	4.33616	0.882428	0.350982	0.999967
ZXDC	0.166438	10 cells	20 donors	38 donors	-0.144579	6.19023	0.882339	0.351006	0.999967
ANAPC13	0.022154	10 cells	20 donors	38 donors	0.228757	2.59966	0.882316	0.351012	0.999967
PPM1E	0.0359362	10 cells	20 donors	38 donors	0.316618	3.91479	0.882207	0.351042	0.999967
SMAD2	0.287572	10 cells	20 donors	38 donors	-0.151047	7.11912	0.881987	0.351102	0.999967
ACTB	0.464998	10 cells	20 donors	38 donors	-0.240596	7.87985	0.881696	0.351181	0.999967
CIP2A	0.0213929	10 cells	20 donors	38 donors	-0.217113	3.2074	0.881297	0.351289	0.999967
MRPL45	0.0447784	10 cells	20 donors	38 donors	-0.156781	4.27901	0.881038	0.351359	0.999967
AL162274.2	0.00471861	10 cells	20 donors	38 donors	0.284831	1.33652	0.880294	0.351561	0.999967
TMEM273	0.00945106	10 cells	20 donors	38 donors	-0.374782	1.22423	0.88018	0.351592	0.999967
MOSMO	0.16237	10 cells	20 donors	38 donors	-0.1909	6.25244	0.87986	0.351679	0.999967
ZFP41	0.00567341	10 cells	20 donors	38 donors	0.336046	1.52857	0.879776	0.351702	0.999967
TPBG	0.0253504	10 cells	20 donors	38 donors	0.252154	3.4045	0.87951	0.351774	0.999967
LINC01176	0.00635145	10 cells	20 donors	38 donors	0.345049	1.74792	0.879342	0.35182	0.999967
GNA12	0.25511	10 cells	20 donors	38 donors	0.17056	7.04784	0.878872	0.351948	0.999967
SNRPB	0.0209778	10 cells	20 donors	38 donors	0.253502	2.63506	0.878711	0.351992	0.999967
ZNF331	0.2479	10 cells	20 donors	38 donors	-0.312804	7.31146	0.87863	0.352014	0.999967
AC011389.1	0.02726	10 cells	20 donors	38 donors	-0.335718	2.60995	0.878399	0.352077	0.999967
AC007000.3	0.187264	10 cells	20 donors	38 donors	-0.157547	6.38754	0.877299	0.352376	0.999967
HNF4G	0.0323799	10 cells	20 donors	38 donors	-0.279032	3.59801	0.876484	0.352599	0.999967
PIGL	0.21195	10 cells	20 donors	38 donors	0.143067	7.04919	0.876448	0.352609	0.999967
AC004076.2	0.00398522	10 cells	20 donors	38 donors	0.508042	1.19334	1.68873	0.352642	0.999967
AP003419.1	0.00469094	10 cells	20 donors	38 donors	-0.339864	1.24739	0.875663	0.352823	0.999967
ENTPD4	0.180885	10 cells	20 donors	38 donors	-0.168634	6.25107	0.875533	0.352858	0.999967
NTPCR	0.0555302	10 cells	20 donors	38 donors	-0.190203	4.31671	0.875525	0.352861	0.999967
AL122035.1	0.0550459	10 cells	20 donors	38 donors	0.184407	4.98072	0.875416	0.35289	0.999967
RBL2	0.248122	10 cells	20 donors	38 donors	0.139682	6.83907	0.875415	0.35289	0.999967
IL3RA	0.0493863	10 cells	20 donors	38 donors	-0.22051	4.21869	0.875408	0.352892	0.999967
LYST	0.393873	10 cells	20 donors	38 donors	0.109093	7.82376	0.874803	0.353058	0.999967
TP53BP1	0.235391	10 cells	20 donors	38 donors	0.132069	6.83594	0.874685	0.35309	0.999967
SLC20A2	0.420607	10 cells	20 donors	38 donors	-0.128128	8.44614	0.874159	0.353234	0.999967
C3orf18	0.00732008	10 cells	20 donors	38 donors	0.307302	1.68643	0.874133	0.353241	0.999967
FGF10-AS1	0.0461206	10 cells	20 donors	38 donors	-0.252799	4.30888	0.873727	0.353352	0.999967
BISPR	0.0100046	10 cells	20 donors	38 donors	0.302219	2.20684	0.873477	0.35342	0.999967
AC245297.3	0.126337	10 cells	20 donors	38 donors	-0.196543	5.63009	0.873433	0.353432	0.999967
IFI44	0.121812	10 cells	20 donors	38 donors	-0.246358	5.78084	0.87298	0.353557	0.999967
DDX11-AS1	0.0045664	10 cells	20 donors	38 donors	-0.375156	1.21197	0.872901	0.353578	0.999967
TEX2	0.13338	10 cells	20 donors	38 donors	-0.232914	5.48718	0.872623	0.353654	0.999967
NRXN2	0.0573567	10 cells	20 donors	38 donors	0.209885	4.62736	0.872441	0.353704	0.999967
ACAN	0.0104474	10 cells	20 donors	38 donors	-0.396032	2.29104	0.872347	0.35373	0.999967
TIMM17B	0.0128828	10 cells	20 donors	38 donors	-0.248447	2.04981	0.872275	0.35375	0.999967
TIMM50	0.0272323	10 cells	20 donors	38 donors	0.224909	3.20403	0.872251	0.353756	0.999967
PSMC3IP	0.00416511	10 cells	20 donors	38 donors	0.366685	1.21417	0.872249	0.353757	0.999967
TFAP2A-AS1	0.0239528	10 cells	20 donors	38 donors	0.24236	3.47916	0.871994	0.353827	0.999967
GNG7	0.173039	10 cells	20 donors	38 donors	0.151447	6.36066	0.871859	0.353864	0.999967
HMGB1	0.373504	10 cells	20 donors	38 donors	0.113618	7.79361	0.871351	0.354003	0.999967
TTC4	0.00599167	10 cells	20 donors	38 donors	0.368649	1.72238	0.871234	0.354035	0.999967
PBLD	0.033736	10 cells	20 donors	38 donors	0.229911	3.83479	0.871133	0.354063	0.999967
PHTF2	0.166051	10 cells	20 donors	38 donors	-0.153576	6.18981	0.870845	0.354142	0.999967
AL033530.1	0.0130765	10 cells	20 donors	38 donors	-0.337758	2.6488	0.869998	0.354375	0.999967
DHX38	0.0362544	10 cells	20 donors	38 donors	-0.197472	3.88315	0.869896	0.354403	0.999967
UMAD1	0.0270801	10 cells	20 donors	38 donors	0.222714	3.39176	0.869787	0.354433	0.999967
PRCC	0.0946352	10 cells	20 donors	38 donors	-0.226666	5.21111	2.14069	0.354474	0.999967
BANF2	0.00485699	10 cells	20 donors	38 donors	0.46076	1.6163	0.869542	0.3545	0.999967
LINGO2	0.0363651	10 cells	20 donors	38 donors	-0.368561	3.94578	0.869539	0.354501	0.999967
ZRANB1	0.186959	10 cells	20 donors	38 donors	0.125389	6.25835	0.86952	0.354506	0.999967
AC108463.3	0.00964479	10 cells	20 donors	38 donors	-0.307812	2.34407	0.869441	0.354528	0.999967
AC109466.1	0.0705855	10 cells	20 donors	38 donors	-0.406477	6.12312	0.869299	0.354567	0.999967
HLA-E	0.154068	10 cells	20 donors	38 donors	-0.29025	5.20971	0.869236	0.354584	0.999967
BNIP3	0.0418725	10 cells	20 donors	38 donors	0.260532	3.81649	0.869143	0.354609	0.999967
TGM2	0.489144	10 cells	20 donors	38 donors	0.264862	8.94425	0.868797	0.354705	0.999967
CHD2	0.463988	10 cells	20 donors	38 donors	0.116873	8.46874	0.868739	0.354721	0.999967
RFXAP	0.0452212	10 cells	20 donors	38 donors	-0.224933	3.71373	0.868612	0.354756	0.999967
IRGQ	0.0337083	10 cells	20 donors	38 donors	0.202221	3.47598	0.868358	0.354826	0.999967
AC114980.1	0.0159824	10 cells	20 donors	38 donors	0.237854	2.83099	0.868331	0.354833	0.999967
TBX19	0.0657008	10 cells	20 donors	38 donors	0.19255	4.72382	0.868254	0.354854	0.999967
ANO7	0.00986619	10 cells	20 donors	38 donors	-0.336813	2.27083	1.13889	0.354856	0.999967
AC067817.2	0.00487083	10 cells	20 donors	38 donors	-0.353431	1.33444	0.868088	0.3549	0.999967
MFRP	0.00709868	10 cells	20 donors	38 donors	-0.466977	1.55077	0.868038	0.354914	0.999967
AC090844.2	0.0236761	10 cells	20 donors	38 donors	0.286093	3.60615	1.46557	0.355091	0.999967
AMZ2	0.0245617	10 cells	20 donors	38 donors	-0.235827	2.92583	0.867216	0.35514	0.999967
ESRRG	0.0958114	10 cells	20 donors	38 donors	0.308317	5.18703	0.866376	0.355372	0.999967
TMEM63A	0.118048	10 cells	20 donors	38 donors	0.164516	5.62519	0.865748	0.355545	0.999967
PLCD3	0.0383578	10 cells	20 donors	38 donors	-0.240868	4.07506	0.865357	0.355653	0.999967
CKM	0.00381917	10 cells	20 donors	38 donors	-0.514199	1.17958	0.865189	0.355699	0.999967
ZBED3	0.0170064	10 cells	20 donors	38 donors	-0.435464	2.51819	2.66095	0.355766	0.999967
GAN	0.128496	10 cells	20 donors	38 donors	0.182715	5.91051	0.864909	0.355777	0.999967
PHKA1	0.10839	10 cells	20 donors	38 donors	-0.212695	5.55792	0.864507	0.355888	0.999967
ATL2	0.24873	10 cells	20 donors	38 donors	0.117009	6.86447	0.864435	0.355908	0.999967
ANKRD36B	0.122047	10 cells	20 donors	38 donors	0.197217	5.68415	0.863693	0.356113	0.999967
NPHS1	0.00601934	10 cells	20 donors	38 donors	-0.429166	1.40726	0.863492	0.356168	0.999967
ZNF112	0.00918815	10 cells	20 donors	38 donors	0.289671	2.16618	0.863372	0.356202	0.999967
FAM117A	0.098911	10 cells	20 donors	38 donors	0.16806	5.48556	0.86336	0.356205	0.999967
RCOR1	0.234561	10 cells	20 donors	38 donors	0.112327	7.03277	0.863257	0.356234	0.999967
CCDC22	0.0101706	10 cells	20 donors	38 donors	-0.278479	2.11605	0.863041	0.356293	0.999967
ITGBL1	0.0986757	10 cells	20 donors	38 donors	-0.301469	6.86493	0.862991	0.356307	0.999967
AL844908.1	0.0140175	10 cells	20 donors	38 donors	-0.537324	3.05276	0.86298	0.35631	0.999967
DGKZ	0.0563328	10 cells	20 donors	38 donors	-0.169819	4.3554	0.862907	0.35633	0.999967
CACHD1	0.519158	10 cells	20 donors	38 donors	-0.17827	9.16992	0.862606	0.356414	0.999967
SEPSECS-AS1	0.00665587	10 cells	20 donors	38 donors	-0.398497	1.74972	0.862571	0.356423	0.999967
AC130650.1	0.00958944	10 cells	20 donors	38 donors	-0.375072	1.53801	0.862155	0.356539	0.999967
ELFN1	0.00622691	10 cells	20 donors	38 donors	-0.455067	1.48699	1.45164	0.356597	0.999967
AF117829.1	0.345344	10 cells	20 donors	38 donors	0.165578	7.85477	0.861912	0.356606	0.999967
VAT1L	0.168445	10 cells	20 donors	38 donors	0.303791	6.4493	0.861206	0.356802	0.999967
CRISPLD2	0.373698	10 cells	20 donors	38 donors	0.264269	8.92062	0.860712	0.356939	0.999967
ZNF207	0.393983	10 cells	20 donors	38 donors	0.11321	7.92065	0.860458	0.357009	0.999967
CNNM2	0.17196	10 cells	20 donors	38 donors	0.137073	6.54592	0.859975	0.357143	0.999967
GDE1	0.0235239	10 cells	20 donors	38 donors	-0.324013	2.76609	1.36289	0.357217	0.999967
AC079465.1	0.0151106	10 cells	20 donors	38 donors	-0.285272	2.7176	0.859481	0.357281	0.999967
AL353194.1	0.00564573	10 cells	20 donors	38 donors	-0.361488	1.26607	0.859424	0.357296	0.999967
NANS	0.0323938	10 cells	20 donors	38 donors	-0.250084	3.67257	0.859297	0.357332	0.999967
AC011498.1	0.00621307	10 cells	20 donors	38 donors	0.327728	1.60202	0.859291	0.357333	0.999967
MYT1L	0.0158717	10 cells	20 donors	38 donors	-0.373918	2.5248	0.859107	0.357385	0.999967
NFIX	0.207328	10 cells	20 donors	38 donors	-0.16339	6.87531	0.858831	0.357462	0.999967
MPZL1	0.333901	10 cells	20 donors	38 donors	-0.157306	7.77551	0.858281	0.357614	0.999967
GOLGA8A	0.187513	10 cells	20 donors	38 donors	-0.176662	6.43623	0.858038	0.357682	0.999967
ITGA4	0.0271355	10 cells	20 donors	38 donors	-0.433363	2.45336	0.857933	0.357711	0.999967
RPL39L	0.00792893	10 cells	20 donors	38 donors	-0.343941	1.7056	0.857932	0.357711	0.999967
KTN1-AS1	0.0494693	10 cells	20 donors	38 donors	0.184461	4.48715	0.857689	0.357779	0.999967
SP140	0.0185285	10 cells	20 donors	38 donors	-0.323006	2.87814	0.857636	0.357794	0.999967
AKR1C1	0.0121356	10 cells	20 donors	38 donors	0.267	2.28828	0.857562	0.357815	0.999967
MFSD6	0.115945	10 cells	20 donors	38 donors	0.200011	5.86284	0.857444	0.357847	0.999967
RAB30	0.0734222	10 cells	20 donors	38 donors	0.284878	4.79862	0.85735	0.357874	0.999967
NME1	0.0172416	10 cells	20 donors	38 donors	-0.364327	2.14482	0.857325	0.357881	0.999967
AC024909.1	0.0102536	10 cells	20 donors	38 donors	-0.330466	2.143	0.856622	0.358077	0.999967
LRRC75A	0.0164114	10 cells	20 donors	38 donors	-0.256085	2.64387	0.856126	0.358215	0.999967
C10orf143	0.0276475	10 cells	20 donors	38 donors	-0.204415	3.45771	0.855975	0.358257	0.999967
TMEM160	0.0263606	10 cells	20 donors	38 donors	-0.36294	2.88007	0.855906	0.358276	0.999967
RAP1GDS1	0.169649	10 cells	20 donors	38 donors	-0.151452	6.05095	0.855776	0.358312	0.999967
PTPRJ	0.173772	10 cells	20 donors	38 donors	-0.235858	5.83058	0.85573	0.358325	0.999967
HIF3A	0.280626	10 cells	20 donors	38 donors	-0.267807	8.24228	0.855505	0.358388	0.999967
AC009299.3	0.00727856	10 cells	20 donors	38 donors	-0.341804	1.76988	0.855405	0.358416	0.999967
FCGBP	0.00983852	10 cells	20 donors	38 donors	-0.402288	1.96977	0.855254	0.358458	0.999967
GABBR1	0.206332	10 cells	20 donors	38 donors	0.120888	6.6386	0.855196	0.358474	0.999967
ANKRD55	0.010904	10 cells	20 donors	38 donors	-0.407095	2.18285	0.854824	0.358578	0.999967
SLC5A9	0.00619923	10 cells	20 donors	38 donors	-0.337019	1.314	0.854577	0.358647	0.999967
AL136366.1	0.0077352	10 cells	20 donors	38 donors	-0.331032	2.0198	0.854537	0.358658	0.999967
FAM200A	0.0208255	10 cells	20 donors	38 donors	-0.238163	3.00404	0.854325	0.358718	0.999967
TLR1	0.0151106	10 cells	20 donors	38 donors	-0.326562	1.97738	0.854202	0.358752	0.999967
AC087893.1	0.0053413	10 cells	20 donors	38 donors	-0.353223	1.21166	0.853975	0.358815	0.999967
LINC00877	0.0630163	10 cells	20 donors	38 donors	0.214499	4.5341	0.853918	0.358831	0.999967
CCDC150	0.0156641	10 cells	20 donors	38 donors	-0.317716	2.61013	0.853807	0.358862	0.999967
NDUFAF6	0.171005	10 cells	20 donors	38 donors	-0.153789	6.25947	0.853655	0.358905	0.999967
BUD13	0.0260838	10 cells	20 donors	38 donors	-0.20625	3.28528	0.853579	0.358926	0.999967
SLA2	0.0106964	10 cells	20 donors	38 donors	-0.425773	1.8441	0.85296	0.359099	0.999967
GRM5	0.0177674	10 cells	20 donors	38 donors	-0.366377	2.63842	0.852778	0.35915	0.999967
PIAS4	0.0292941	10 cells	20 donors	38 donors	0.220673	3.45023	0.852512	0.359225	0.999967
PQLC2	0.021642	10 cells	20 donors	38 donors	0.272686	3.4543	0.852493	0.35923	0.999967
AC011447.3	0.050521	10 cells	20 donors	38 donors	-0.207079	4.35673	0.852424	0.359249	0.999967
C1QA	0.104404	10 cells	20 donors	38 donors	-0.504845	3.92974	0.852363	0.359267	0.999967
LINC00882	0.186973	10 cells	20 donors	38 donors	-0.184488	6.76937	0.852335	0.359274	0.999967
RNF220	0.0778225	10 cells	20 donors	38 donors	0.252629	5.80404	0.852231	0.359303	0.999967
SND1-IT1	0.0376382	10 cells	20 donors	38 donors	-0.294162	3.5801	0.852034	0.359359	0.999967
SEC11A	0.146152	10 cells	20 donors	38 donors	0.119908	5.9792	0.851746	0.359439	0.999967
EMC7	0.0327951	10 cells	20 donors	38 donors	-0.233994	3.27334	0.851563	0.359491	0.999967
RDX	0.414643	10 cells	20 donors	38 donors	-0.112295	7.72364	0.851558	0.359492	0.999967
STT3B	0.252785	10 cells	20 donors	38 donors	-0.163965	6.72372	0.8515	0.359508	0.999967
AC016705.2	0.0118865	10 cells	20 donors	38 donors	0.314522	2.12279	0.85082	0.359699	0.999967
JMJD8	0.0165913	10 cells	20 donors	38 donors	-0.287599	2.27662	0.85066	0.359744	0.999967
AL035563.1	0.00655901	10 cells	20 donors	38 donors	-0.40524	1.77286	0.850415	0.359813	0.999967
NEK8	0.0146955	10 cells	20 donors	38 donors	0.267373	2.72958	0.850363	0.359827	0.999967
COPS4	0.0659914	10 cells	20 donors	38 donors	-0.162788	4.57629	0.850047	0.359916	0.999967
BASP1	0.197836	10 cells	20 donors	38 donors	0.251591	6.0059	0.849935	0.359947	0.999967
AC110285.2	0.0270109	10 cells	20 donors	38 donors	-0.232982	3.36964	0.849817	0.35998	0.999967
ACTR2	0.208892	10 cells	20 donors	38 donors	-0.161017	6.30509	0.849729	0.360005	0.999967
AC091057.1	0.009797	10 cells	20 donors	38 donors	0.326591	1.96226	0.84969	0.360016	0.999967
SOX9	0.0199538	10 cells	20 donors	38 donors	-0.338182	2.70364	0.849557	0.360053	0.999967
AC018512.1	0.0154289	10 cells	20 donors	38 donors	-0.269682	2.92699	0.849284	0.36013	0.999967
TFAP4	0.00907745	10 cells	20 donors	38 donors	0.306935	2.14758	0.915194	0.360191	0.999967
STAMBPL1	0.0473383	10 cells	20 donors	38 donors	-0.243225	4.08398	0.849062	0.360193	0.999967
ZC3H12B	0.14874	10 cells	20 donors	38 donors	0.181451	6.85311	0.849032	0.360201	0.999967
COL16A1	0.158233	10 cells	20 donors	38 donors	-0.226223	6.76229	0.848889	0.360241	0.999967
ANGPTL2	0.0347461	10 cells	20 donors	38 donors	0.313298	3.0758	0.848819	0.360261	0.999967
CATSPERE	0.0783622	10 cells	20 donors	38 donors	-0.20688	5.14958	0.848729	0.360286	0.999967
ZAN	0.0123708	10 cells	20 donors	38 donors	-0.367187	2.37963	0.848642	0.360311	0.999967
AL683813.1	0.216032	10 cells	20 donors	38 donors	0.118009	6.90043	0.848537	0.36034	0.999967
AL021393.1	0.00550735	10 cells	20 donors	38 donors	-0.332314	1.29319	0.848484	0.360355	0.999967
PRELID3A	0.0179197	10 cells	20 donors	38 donors	-0.238982	2.8726	0.848013	0.360488	0.999967
C15orf53	0.016785	10 cells	20 donors	38 donors	-0.403938	2.68849	0.847961	0.360502	0.999967
FZR1	0.0290312	10 cells	20 donors	38 donors	-0.247057	3.25459	0.847834	0.360538	0.999967
ZFYVE16	0.256313	10 cells	20 donors	38 donors	0.125952	6.74787	0.847568	0.360613	0.999967
LINC02080	0.00496769	10 cells	20 donors	38 donors	-0.420287	1.81882	0.847446	0.360647	0.999967
NPIPB15	0.0148616	10 cells	20 donors	38 donors	0.383891	2.99655	0.847073	0.360752	0.999967
ZC3H18	0.0833022	10 cells	20 donors	38 donors	0.168651	5.1108	0.847055	0.360757	0.999967
KDELR1	0.0705578	10 cells	20 donors	38 donors	-0.173879	4.78226	0.84698	0.360779	0.999967
AC138123.1	0.0674028	10 cells	20 donors	38 donors	-0.300173	5.21286	0.846341	0.360959	0.999967
LINC00426	0.00578411	10 cells	20 donors	38 donors	-0.418194	1.37432	0.846242	0.360987	0.999967
SLC26A6	0.0191374	10 cells	20 donors	38 donors	0.250896	3.01657	0.846219	0.360993	0.999967
GBP1	0.0407101	10 cells	20 donors	38 donors	-0.301604	4.5723	0.846074	0.361034	0.999967
AC113137.1	0.0133948	10 cells	20 donors	38 donors	-0.311388	2.91286	0.845858	0.361095	0.999967
C6orf10	0.0176567	10 cells	20 donors	38 donors	-0.346263	2.33375	0.845498	0.361196	0.999967
CFL2	0.0378596	10 cells	20 donors	38 donors	-0.22752	3.39118	0.845484	0.3612	0.999967
POLG2	0.0618678	10 cells	20 donors	38 donors	0.152374	4.75626	0.845241	0.361269	0.999967
ELF4	0.0292941	10 cells	20 donors	38 donors	-0.254286	3.63276	0.845147	0.361295	0.999967
AC012146.1	0.00513374	10 cells	20 donors	38 donors	-0.364955	1.36971	0.930359	0.361386	0.999967
COL28A1	0.0332379	10 cells	20 donors	38 donors	-0.260041	3.58834	0.844706	0.36142	0.999967
LRWD1	0.00424814	10 cells	20 donors	38 donors	0.365951	1.11013	0.844626	0.361442	0.999967
RP9	0.0273846	10 cells	20 donors	38 donors	-0.220055	3.4139	0.84457	0.361458	0.999967
ELMO1-AS1	0.0115405	10 cells	20 donors	38 donors	-0.356149	1.91483	0.844515	0.361474	0.999967
MED23	0.134294	10 cells	20 donors	38 donors	-0.161727	5.63414	0.844448	0.361493	0.999967
MRPS36	0.0275644	10 cells	20 donors	38 donors	-0.242364	3.14757	0.844407	0.361504	0.999967
FOXN3	0.396225	10 cells	20 donors	38 donors	0.15812	8.0459	0.844399	0.361507	0.999967
ODC1	0.0222785	10 cells	20 donors	38 donors	0.273499	2.687	0.844142	0.361579	0.999967
MAK16	0.0141974	10 cells	20 donors	38 donors	-0.338159	2.57522	0.843493	0.361763	0.999967
KMO	0.00909129	10 cells	20 donors	38 donors	0.360896	1.62092	0.84344	0.361778	0.999967
CD58	0.0431594	10 cells	20 donors	38 donors	-0.229663	4.02181	0.841993	0.362187	0.999967
NTAN1	0.0261669	10 cells	20 donors	38 donors	-0.27193	2.83675	0.841647	0.362285	0.999967
PRPF19	0.0298892	10 cells	20 donors	38 donors	-0.250527	3.19924	0.841538	0.362316	0.999967
ZNF470	0.0165082	10 cells	20 donors	38 donors	-0.258193	2.81573	0.841529	0.362319	0.999967
COX6A1	0.0366281	10 cells	20 donors	38 donors	-0.341587	2.57236	0.841424	0.362348	0.999967
FLT3LG	0.0041236	10 cells	20 donors	38 donors	0.369944	1.39331	0.84142	0.362349	0.999967
TPST1	0.505016	10 cells	20 donors	38 donors	0.158069	9.36683	0.84138	0.362361	0.999967
ZNF778	0.0225968	10 cells	20 donors	38 donors	0.212357	3.39584	0.840886	0.362501	0.999967
FH	0.0222923	10 cells	20 donors	38 donors	-0.241688	2.94132	0.840846	0.362512	0.999967
LINC02112	0.0159132	10 cells	20 donors	38 donors	-0.319137	2.74363	0.840721	0.362548	0.999967
AC080162.1	0.00756915	10 cells	20 donors	38 donors	0.283716	1.68134	0.840495	0.362612	0.999967
ZNF471	0.0543402	10 cells	20 donors	38 donors	0.186954	4.4256	0.840396	0.36264	0.999967
PPDPF	0.0850596	10 cells	20 donors	38 donors	-0.250938	4.27091	0.839907	0.362779	0.999967
MRPL9	0.0117481	10 cells	20 donors	38 donors	0.264113	1.9463	0.839895	0.362782	0.999967
NUP43	0.075055	10 cells	20 donors	38 donors	0.153142	4.87008	0.839776	0.362816	0.999967
ALPL	0.0582839	10 cells	20 donors	38 donors	0.361214	4.648	0.839764	0.362819	0.999967
NLGN3	0.00577027	10 cells	20 donors	38 donors	-0.370793	1.59538	0.839457	0.362906	0.999967
SAR1A	0.134418	10 cells	20 donors	38 donors	0.171436	5.33479	0.839208	0.362977	0.999967
AC066613.2	0.00763834	10 cells	20 donors	38 donors	0.368973	1.70798	0.838963	0.363047	0.999967
CCDC66	0.217776	10 cells	20 donors	38 donors	0.132005	6.80826	0.838951	0.36305	0.999967
NFYA	0.0602073	10 cells	20 donors	38 donors	-0.19977	4.40256	0.838706	0.36312	0.999967
CNTN3	0.0413605	10 cells	20 donors	38 donors	-0.430082	3.61595	0.838619	0.363145	0.999967
SV2A	0.011582	10 cells	20 donors	38 donors	0.282623	2.23478	0.868683	0.363151	0.999967
RNF126	0.0290174	10 cells	20 donors	38 donors	0.20264	3.45265	0.838486	0.363182	0.999967
MRPS11	0.0379565	10 cells	20 donors	38 donors	0.272358	3.97839	1.69604	0.363302	0.999967
HAPLN1	0.00571492	10 cells	20 donors	38 donors	0.395654	1.75584	0.837957	0.363333	0.999967
HAUS2	0.0214482	10 cells	20 donors	38 donors	-0.270584	2.97941	0.837776	0.363384	0.999967
TBC1D7	0.0436852	10 cells	20 donors	38 donors	0.249659	3.31428	0.837292	0.363522	0.999967
SEMA4A	0.0257241	10 cells	20 donors	38 donors	-0.311714	3.04733	0.837261	0.363531	0.999967
AC090921.1	0.00561806	10 cells	20 donors	38 donors	-0.386506	1.38314	0.836598	0.36372	0.999967
CSGALNACT1	0.0578134	10 cells	20 donors	38 donors	-0.321516	4.06695	0.836163	0.363844	0.999967
TP63	0.0155949	10 cells	20 donors	38 donors	-0.404753	3.09217	0.835947	0.363905	0.999967
ARFGEF1	0.386373	10 cells	20 donors	38 donors	-0.107501	7.80714	0.835934	0.363909	0.999967
AL022328.4	0.004345	10 cells	20 donors	38 donors	0.370945	1.16673	0.835706	0.363974	0.999967
AZU1	0.00733391	10 cells	20 donors	38 donors	-0.410572	1.89608	0.835689	0.363979	0.999967
ZNF821	0.0419002	10 cells	20 donors	38 donors	-0.199917	4.01164	0.835599	0.364005	0.999967
IRAK1	0.0244648	10 cells	20 donors	38 donors	-0.297268	3.18132	0.835333	0.364081	0.999967
PIDD1	0.0269694	10 cells	20 donors	38 donors	0.248456	3.69033	0.834877	0.364211	0.999967
JAM3	0.277789	10 cells	20 donors	38 donors	-0.14184	7.427	0.834845	0.36422	0.999967
MTHFS	0.00772137	10 cells	20 donors	38 donors	-0.319542	1.63207	0.834693	0.364263	0.999967
PLTP	0.0806315	10 cells	20 donors	38 donors	0.321175	3.56476	0.834339	0.364364	0.999967
AC092131.1	0.057509	10 cells	20 donors	38 donors	0.253209	4.88921	0.834222	0.364398	0.999967
TRIM47	0.00650366	10 cells	20 donors	38 donors	-0.431156	1.41622	0.834104	0.364431	0.999967
AC242426.3	0.0235931	10 cells	20 donors	38 donors	0.266603	3.32972	0.833854	0.364503	0.999967
TMEM45A	0.0913557	10 cells	20 donors	38 donors	-0.177023	5.38288	0.833682	0.364552	0.999967
SGCB	0.0424122	10 cells	20 donors	38 donors	-0.210396	3.5457	0.833328	0.364653	0.999967
AP001767.3	0.0120802	10 cells	20 donors	38 donors	0.288835	2.07616	0.832879	0.364781	0.999967
ENAH	0.180871	10 cells	20 donors	38 donors	-0.210686	6.65192	0.83257	0.36487	0.999967
ACBD4	0.0374583	10 cells	20 donors	38 donors	0.206914	4.00703	0.832283	0.364952	0.999967
GNG12-AS1	0.0898059	10 cells	20 donors	38 donors	-0.222146	5.08131	0.832193	0.364978	0.999967
PTGES3	0.259441	10 cells	20 donors	38 donors	-0.140779	6.66522	0.831603	0.365147	0.999967
SLC2A12	0.0398522	10 cells	20 donors	38 donors	-0.385921	3.41636	0.831349	0.36522	0.999967
CDHR1	0.0268587	10 cells	20 donors	38 donors	0.416167	3.09936	0.83111	0.365288	0.999967
SMO	0.080078	10 cells	20 donors	38 donors	-0.158826	5.17629	0.831009	0.365317	0.999967
AL391422.3	0.00578411	10 cells	20 donors	38 donors	0.329214	1.30097	0.830893	0.36535	0.999967
ATXN7L3B	0.0240082	10 cells	20 donors	38 donors	0.258035	2.68296	0.830759	0.365389	0.999967
AGA	0.00953409	10 cells	20 donors	38 donors	-0.316469	1.49155	0.830084	0.365582	0.999967
ACSF3	0.0820707	10 cells	20 donors	38 donors	0.149101	5.12891	0.829986	0.365611	0.999967
ATRX	0.514481	10 cells	20 donors	38 donors	0.112674	8.60067	0.829912	0.365632	0.999967
SIGMAR1	0.0127859	10 cells	20 donors	38 donors	0.318882	1.90756	0.829849	0.36565	0.999967
AC239800.2	0.0031688	10 cells	20 donors	38 donors	-0.379168	1.11017	0.829844	0.365651	0.999967
AREL1	0.135415	10 cells	20 donors	38 donors	-0.131766	5.9195	0.82957	0.36573	0.999967
TMEM164	0.206761	10 cells	20 donors	38 donors	-0.233145	7.01057	0.829524	0.365743	0.999967
ANKRA2	0.0963095	10 cells	20 donors	38 donors	0.167963	5.00791	0.829512	0.365747	0.999967
ZNF442	0.0271908	10 cells	20 donors	38 donors	0.24756	3.64828	0.829324	0.365801	0.999967
LINC01684	0.00819184	10 cells	20 donors	38 donors	-0.48529	1.65078	1.52304	0.365886	0.999967
CTNND2	0.112749	10 cells	20 donors	38 donors	-0.421246	5.04445	0.828872	0.36593	0.999967
NFKBID	0.02232	10 cells	20 donors	38 donors	-0.238704	2.89568	0.828763	0.365962	0.999967
UBE2Z	0.106868	10 cells	20 donors	38 donors	0.128777	5.24759	0.828494	0.366039	0.999967
PABPC4	0.177688	10 cells	20 donors	38 donors	0.219451	6.47081	0.82848	0.366043	0.999967
AKAP8L	0.228334	10 cells	20 donors	38 donors	-0.143963	6.86346	0.828328	0.366087	0.999967
GATD3A	0.0125092	10 cells	20 donors	38 donors	0.341574	1.91454	0.828285	0.366099	0.999967
GABARAP	0.0155258	10 cells	20 donors	38 donors	-0.334694	2.08413	0.82771	0.366265	0.999967
RWDD2A	0.0066282	10 cells	20 donors	38 donors	0.287608	1.59944	0.827318	0.366378	0.999967
AL512638.2	0.0389251	10 cells	20 donors	38 donors	-0.240608	3.75422	0.827243	0.366399	0.999967
MTMR11	0.00596399	10 cells	20 donors	38 donors	0.345299	1.59538	0.827055	0.366453	0.999967
CCDC15	0.0148616	10 cells	20 donors	38 donors	-0.291798	2.54852	0.827045	0.366456	0.999967
AL021707.1	0.0338052	10 cells	20 donors	38 donors	0.20809	3.8646	0.826879	0.366504	0.999967
PELI2	0.323384	10 cells	20 donors	38 donors	0.162163	7.93812	0.826878	0.366504	0.999967
TMEM50B	0.203675	10 cells	20 donors	38 donors	0.115265	6.29288	0.826677	0.366562	0.999967
GRAMD2B	0.216724	10 cells	20 donors	38 donors	-0.181337	6.87028	0.8266	0.366584	0.999967
AP003438.1	0.0184732	10 cells	20 donors	38 donors	0.252716	2.97309	0.826491	0.366616	0.999967
RFX3-AS1	0.215589	10 cells	20 donors	38 donors	-0.211274	6.91268	0.82582	0.366809	0.999967
AC093567.1	0.00426197	10 cells	20 donors	38 donors	-0.333804	0.92981	0.825337	0.366948	0.999967
MKRN2OS	0.0132287	10 cells	20 donors	38 donors	-0.311119	2.12731	0.825163	0.366998	0.999967
PARVB	0.101748	10 cells	20 donors	38 donors	0.162072	5.43352	0.82513	0.367008	0.999967
GPSM2	0.0217942	10 cells	20 donors	38 donors	-0.248877	2.82292	0.824946	0.367061	0.999967
FAM160A1	0.129907	10 cells	20 donors	38 donors	-0.186027	6.18503	0.824661	0.367143	0.999967
MITF	0.286839	10 cells	20 donors	38 donors	-0.21859	6.7687	0.823952	0.367348	0.999967
AC011466.4	0.00362544	10 cells	20 donors	38 donors	-0.357257	1.09452	0.823691	0.367424	0.999967
OGFOD1	0.0596953	10 cells	20 donors	38 donors	-0.182505	4.51168	0.823327	0.367529	0.999967
SYNE2	0.325225	10 cells	20 donors	38 donors	-0.183743	7.15563	0.823119	0.367589	0.999967
ATP6V0E2-AS1	0.00988003	10 cells	20 donors	38 donors	0.307892	2.09966	0.82301	0.36762	0.999967
CUL2	0.116955	10 cells	20 donors	38 donors	-0.153121	5.40428	0.822959	0.367635	0.999967
VSTM2L	0.00615772	10 cells	20 donors	38 donors	-0.361157	1.45347	0.821944	0.367929	0.999967
PNCK	0.00420662	10 cells	20 donors	38 donors	-0.385025	1.13317	0.821838	0.36796	0.999967
LIN7A	0.0414297	10 cells	20 donors	38 donors	0.281295	4.01946	0.821776	0.367978	0.999967
CPVL	0.0457609	10 cells	20 donors	38 donors	-0.372026	3.15721	0.821668	0.368009	0.999967
TELO2	0.0333209	10 cells	20 donors	38 donors	0.2013	3.76363	0.821335	0.368105	0.999967
CTCF	0.114617	10 cells	20 donors	38 donors	0.12972	5.75154	0.820515	0.368343	0.999967
AC021739.3	0.00632377	10 cells	20 donors	38 donors	0.318386	1.55389	0.820436	0.368366	0.999967
Z69706.1	0.00514758	10 cells	20 donors	38 donors	-0.283662	1.5912	0.820021	0.368486	0.999967
LMCD1	0.216586	10 cells	20 donors	38 donors	-0.425367	8.19951	0.819994	0.368494	0.999967
AP000311.1	0.104543	10 cells	20 donors	38 donors	-0.295302	4.7242	0.819732	0.36857	0.999967
COLGALT2	0.0241466	10 cells	20 donors	38 donors	0.290541	3.39997	0.819662	0.368591	0.999967
AC104938.1	0.00513374	10 cells	20 donors	38 donors	0.339356	1.45925	0.819626	0.368601	0.999967
AC093495.1	0.00709868	10 cells	20 donors	38 donors	-0.37251	1.37758	0.819553	0.368622	0.999967
CALHM5	0.0216143	10 cells	20 donors	38 donors	-0.260431	2.70984	0.819495	0.368639	0.999967
RTL9	0.00459407	10 cells	20 donors	38 donors	-0.350511	1.34521	0.81911	0.368751	0.999967
AC011476.3	0.0270109	10 cells	20 donors	38 donors	-0.326313	3.64503	0.818989	0.368786	0.999967
P4HB	0.187195	10 cells	20 donors	38 donors	-0.180092	6.16872	0.818814	0.368837	0.999967
BYSL	0.00426197	10 cells	20 donors	38 donors	0.388349	1.28109	0.818721	0.368864	0.999967
AC020915.3	0.0513789	10 cells	20 donors	38 donors	0.17372	4.3388	0.818518	0.368923	0.999967
PSMA4	0.0529564	10 cells	20 donors	38 donors	-0.243576	4.12072	0.818454	0.368942	0.999967
AC142472.1	0.010392	10 cells	20 donors	38 donors	0.293711	2.46593	0.8184	0.368957	0.999967
CKS2	0.00495385	10 cells	20 donors	38 donors	-0.388166	1.1788	0.818357	0.36897	0.999967
OPRM1	0.0133671	10 cells	20 donors	38 donors	-0.357655	2.34867	0.818244	0.369003	0.999967
HFM1	0.117882	10 cells	20 donors	38 donors	-0.207012	5.64991	0.818046	0.36906	0.999967
HNRNPK	0.224445	10 cells	20 donors	38 donors	-0.213097	6.02224	0.817982	0.369079	0.999967
OOEP	0.0107103	10 cells	20 donors	38 donors	-0.341216	2.05261	0.817952	0.369087	0.999967
IL34	0.0518217	10 cells	20 donors	38 donors	-0.188431	4.68678	0.817754	0.369145	0.999967
DGLUCY	0.171904	10 cells	20 donors	38 donors	0.156992	6.29487	0.817564	0.3692	0.999967
CD109	0.011416	10 cells	20 donors	38 donors	-0.3812	2.33379	0.817484	0.369224	0.999967
ENPP5	0.0633761	10 cells	20 donors	38 donors	-0.301769	4.00584	0.817454	0.369233	0.999967
ZNF3	0.0532885	10 cells	20 donors	38 donors	0.173306	4.68708	0.817368	0.369257	0.999967
COPS9	0.0264574	10 cells	20 donors	38 donors	-0.385555	2.20433	0.817287	0.369281	0.999967
HIST1H2BC	0.0248661	10 cells	20 donors	38 donors	-0.382719	3.58625	0.816962	0.369376	0.999967
ABCE1	0.121895	10 cells	20 donors	38 donors	-0.165373	5.56733	0.816928	0.369386	0.999967
HNRNPA1P48	0.00754148	10 cells	20 donors	38 donors	-0.478559	1.43028	1.48981	0.369505	0.999967
RCC1L	0.0751242	10 cells	20 donors	38 donors	-0.142391	5.08337	0.816341	0.369556	0.999967
PAQR8	0.00940955	10 cells	20 donors	38 donors	0.329554	1.36588	0.81612	0.369621	0.999967
AC004805.1	0.0197601	10 cells	20 donors	38 donors	-0.24718	3.36997	0.815748	0.369729	0.999967
CFAP54	0.0434085	10 cells	20 donors	38 donors	-0.224107	4.12135	0.815564	0.369783	0.999967
PPARGC1A	0.120069	10 cells	20 donors	38 donors	-0.35337	5.54488	0.815416	0.369826	0.999967
SV2C	0.0103782	10 cells	20 donors	38 donors	-0.427028	2.03588	0.815114	0.369914	0.999967
ARHGAP5	0.390593	10 cells	20 donors	38 donors	-0.139412	7.91992	0.815	0.369947	0.999967
SEPT14	0.0104335	10 cells	20 donors	38 donors	-0.336918	2.2812	0.814662	0.370046	0.999967
LONRF2	0.0566095	10 cells	20 donors	38 donors	-0.206475	4.52363	0.814632	0.370055	0.999967
GRIK4	0.0317019	10 cells	20 donors	38 donors	-0.289787	3.67711	0.814484	0.370098	0.999967
TMEM86B	0.00963095	10 cells	20 donors	38 donors	0.29806	2.44894	0.814247	0.370167	0.999967
AC090589.2	0.00565957	10 cells	20 donors	38 donors	0.428178	1.46294	1.59471	0.37025	0.999967
LAT2	0.013201	10 cells	20 donors	38 donors	-0.290675	2.27965	0.813892	0.370271	0.999967
FLYWCH2	0.0382055	10 cells	20 donors	38 donors	-0.188407	3.68702	0.813538	0.370375	0.999967
TTTY15	0.048473	10 cells	20 donors	38 donors	0.562596	5.11829	0.813417	0.37041	0.999967
AC128689.1	0.00763834	10 cells	20 donors	38 donors	-0.39789	1.6741	1.60925	0.370449	0.999967
PDRG1	0.0125922	10 cells	20 donors	38 donors	0.251364	2.1283	0.813144	0.37049	0.999967
SPON2	0.0227628	10 cells	20 donors	38 donors	-0.290607	3.32058	0.812943	0.370548	0.999967
AC008771.1	0.0140728	10 cells	20 donors	38 donors	-0.302119	2.64937	0.812854	0.370575	0.999967
LIMCH1	0.48812	10 cells	20 donors	38 donors	-0.211403	8.74054	0.812748	0.370605	0.999967
ITPR3	0.0883944	10 cells	20 donors	38 donors	0.184105	5.54796	0.812638	0.370638	0.999967
PRKG1-AS1	0.00672506	10 cells	20 donors	38 donors	-0.339278	1.16355	0.812446	0.370694	0.999967
ISCA2	0.0103782	10 cells	20 donors	38 donors	0.270121	1.78715	0.812334	0.370727	0.999967
ZNF765	0.0748613	10 cells	20 donors	38 donors	0.147941	5.20429	0.812048	0.37081	0.999967
ST8SIA6	0.0484315	10 cells	20 donors	38 donors	-0.327915	4.01864	0.811971	0.370833	0.999967
HOOK3	0.332074	10 cells	20 donors	38 donors	0.0982652	7.49251	0.811771	0.370891	0.999967
KIAA1191	0.0475182	10 cells	20 donors	38 donors	-0.193686	3.83396	0.811347	0.371016	0.999967
AC099788.1	0.00481548	10 cells	20 donors	38 donors	-0.472853	1.38363	0.811111	0.371085	0.999967
PPFIBP2	0.120608	10 cells	20 donors	38 donors	-0.183366	5.63694	0.810967	0.371127	0.999967
INO80D	0.179127	10 cells	20 donors	38 donors	-0.110522	6.29944	0.810611	0.371231	0.999967
C1S	0.436451	10 cells	20 donors	38 donors	0.119105	8.0166	0.810611	0.371231	0.999967
TRNP1	0.00538282	10 cells	20 donors	38 donors	0.364603	1.3273	0.810225	0.371345	0.999967
SEC62	0.238338	10 cells	20 donors	38 donors	0.152238	6.62178	0.810005	0.371409	0.999967
SPAG4	0.00458024	10 cells	20 donors	38 donors	0.348404	1.19847	0.809887	0.371444	0.999967
ITGB2	0.0276198	10 cells	20 donors	38 donors	-0.295012	2.62402	0.809519	0.371552	0.999967
AC008438.1	0.0149169	10 cells	20 donors	38 donors	-0.256426	2.84605	0.809391	0.37159	0.999967
ERO1B	0.102896	10 cells	20 donors	38 donors	0.184347	5.18962	0.809305	0.371615	0.999967
BMX	0.00761067	10 cells	20 donors	38 donors	-0.408989	1.48888	0.809231	0.371636	0.999967
LINC01703	0.00343172	10 cells	20 donors	38 donors	-0.381843	1.12669	0.80892	0.371728	0.999967
FAM53B	0.0189021	10 cells	20 donors	38 donors	0.244878	2.4707	0.808839	0.371752	0.999967
AL358790.1	0.00271216	10 cells	20 donors	38 donors	0.330805	0.905667	0.808592	0.371824	0.999967
TBK1	0.233343	10 cells	20 donors	38 donors	0.130581	6.84542	0.808359	0.371893	0.999967
PCK2	0.0226936	10 cells	20 donors	38 donors	0.258887	3.08837	0.808147	0.371955	0.999967
RRP9	0.00993538	10 cells	20 donors	38 donors	-0.346325	2.14264	0.807685	0.372091	0.999967
EMC2	0.190114	10 cells	20 donors	38 donors	-0.171056	6.11623	0.807401	0.372175	0.999967
TMEM269	0.00287822	10 cells	20 donors	38 donors	-0.436398	1.01469	1.19132	0.37241	0.999967
LINC02056	0.00904977	10 cells	20 donors	38 donors	-0.348151	2.11448	0.806508	0.372437	0.999967
SNX12	0.023773	10 cells	20 donors	38 donors	-0.228911	2.98953	0.806476	0.372447	0.999967
ZNF34	0.0124538	10 cells	20 donors	38 donors	0.249381	2.35761	0.806343	0.372486	0.999967
MT-CO1	0.601962	10 cells	20 donors	38 donors	0.247565	11.1948	0.805621	0.372699	0.999967
AC098484.3	0.00830254	10 cells	20 donors	38 donors	0.301561	2.01885	0.805403	0.372763	0.999967
PRICKLE3	0.014737	10 cells	20 donors	38 donors	0.257955	2.78316	0.805078	0.372859	0.999967
PXDNL	0.0420939	10 cells	20 donors	38 donors	-0.254112	3.91708	0.805059	0.372865	0.999967
KMT5A	0.0390496	10 cells	20 donors	38 donors	0.202821	4.04667	0.80486	0.372923	0.999967
AC017083.3	0.00546584	10 cells	20 donors	38 donors	-0.441229	1.58804	1.66315	0.372991	0.999967
ATP6V1F	0.0214206	10 cells	20 donors	38 donors	-0.345798	2.01686	0.804544	0.373017	0.999967
TMSB15B	0.0076245	10 cells	20 donors	38 donors	-0.292706	1.86621	0.804429	0.373051	0.999967
BAIAP2L1	0.0462452	10 cells	20 donors	38 donors	-0.282554	3.94696	0.80419	0.373121	0.999967
RNASE4	0.00934036	10 cells	20 donors	38 donors	0.369412	1.74161	0.803977	0.373184	0.999967
WDR92	0.0271216	10 cells	20 donors	38 donors	0.217684	3.39987	0.803793	0.373239	0.999967
RPL36A	0.0693954	10 cells	20 donors	38 donors	0.25701	4.17688	0.803255	0.373398	0.999967
AC068888.2	0.005452	10 cells	20 donors	38 donors	-0.286986	1.33452	0.803045	0.37346	0.999967
CSNK1G3	0.194376	10 cells	20 donors	38 donors	-0.172241	6.34948	0.802724	0.373555	0.999967
NRIR	0.00922966	10 cells	20 donors	38 donors	0.414978	1.99935	0.802494	0.373623	0.999967
FBLN5	0.225013	10 cells	20 donors	38 donors	-0.177048	6.5621	0.802234	0.3737	0.999967
AC104825.1	0.00899442	10 cells	20 donors	38 donors	0.290706	1.92993	0.94733	0.373733	0.999967
TENM1	0.0272047	10 cells	20 donors	38 donors	-0.281328	3.30237	0.802091	0.373742	0.999967
LPO	0.00359777	10 cells	20 donors	38 donors	-0.695916	1.05979	2.34139	0.373749	0.999967
L3MBTL1	0.0623659	10 cells	20 donors	38 donors	-0.193659	4.47484	0.801909	0.373796	0.999967
AC021006.2	0.00644831	10 cells	20 donors	38 donors	-0.413312	1.48067	0.80188	0.373804	0.999967
CALCOCO2	0.26362	10 cells	20 donors	38 donors	-0.147174	6.88061	0.801308	0.373974	0.999967
AP001469.3	0.00665587	10 cells	20 donors	38 donors	-0.350361	1.74084	1.14386	0.374024	0.999967
RGS22	0.125894	10 cells	20 donors	38 donors	-0.183347	5.99663	0.800645	0.37417	0.999967
SLC49A3	0.0206457	10 cells	20 donors	38 donors	-0.251577	3.13735	0.800611	0.37418	0.999967
AC002310.5	0.00330718	10 cells	20 donors	38 donors	0.363755	1.21623	0.800477	0.37422	0.999967
GSK3A	0.0217665	10 cells	20 donors	38 donors	-0.553698	2.72984	3.61142	0.374247	0.999967
JARID2	0.212199	10 cells	20 donors	38 donors	0.147773	6.37257	0.800169	0.374312	0.999967
AL133523.1	0.00889756	10 cells	20 donors	38 donors	-0.306653	2.10648	0.799952	0.374376	0.999967
AC138894.1	0.0039022	10 cells	20 donors	38 donors	-0.39225	1.37831	0.79979	0.374424	0.999967
FLOT1	0.113122	10 cells	20 donors	38 donors	0.132165	5.49084	0.799433	0.37453	0.999967
CNOT4	0.346022	10 cells	20 donors	38 donors	-0.10564	7.49125	0.799374	0.374548	0.999967
SFT2D1	0.0847136	10 cells	20 donors	38 donors	0.147098	4.75887	0.799032	0.374649	0.999967
B3GNT2	0.0238698	10 cells	20 donors	38 donors	-0.281674	2.92154	0.798962	0.37467	0.999967
MAGI1-AS1	0.0115682	10 cells	20 donors	38 donors	-0.355331	1.80696	0.798784	0.374723	0.999967
PGS1	0.113717	10 cells	20 donors	38 donors	0.205229	5.77847	0.79866	0.37476	0.999967
ZNF586	0.215008	10 cells	20 donors	38 donors	0.107032	6.82565	0.798615	0.374773	0.999967
ALOX5	0.0207979	10 cells	20 donors	38 donors	-0.351989	2.39355	0.797944	0.374973	0.999967
WBP4	0.1363	10 cells	20 donors	38 donors	0.122512	6.02992	0.797942	0.374973	0.999967
RBL1	0.0643724	10 cells	20 donors	38 donors	-0.170158	4.60879	0.797923	0.374979	0.999967
TRIM32	0.00960328	10 cells	20 donors	38 donors	0.281895	1.87786	0.797559	0.375087	0.999967
TMEM255A	0.015927	10 cells	20 donors	38 donors	0.319562	2.54735	0.797472	0.375113	0.999967
SRPX2	0.0378596	10 cells	20 donors	38 donors	0.291732	4.34741	0.797029	0.375245	0.999967
EPRS	0.111752	10 cells	20 donors	38 donors	-0.129688	5.3826	0.796409	0.37543	0.999967
DCAF8	0.0718724	10 cells	20 donors	38 donors	-0.156799	4.64098	0.795384	0.375735	0.999967
PWWP2A	0.176498	10 cells	20 donors	38 donors	0.113896	6.32685	0.795338	0.375749	0.999967
ING2	0.0119142	10 cells	20 donors	38 donors	0.290556	2.25988	0.794897	0.37588	0.999967
AC005920.2	0.0442664	10 cells	20 donors	38 donors	0.246564	3.7563	0.794552	0.375984	0.999967
IGF2BP2	0.232319	10 cells	20 donors	38 donors	-0.148907	6.99434	0.793962	0.37616	0.999967
CTXND1	0.00547968	10 cells	20 donors	38 donors	-0.436594	1.30929	0.793731	0.376229	0.999967
XPC	0.149916	10 cells	20 donors	38 donors	-0.144492	5.99151	0.793506	0.376296	0.999967
PCAT1	0.0775043	10 cells	20 donors	38 donors	-0.348713	4.67388	0.793159	0.3764	0.999967
RNF26	0.00689111	10 cells	20 donors	38 donors	0.367279	1.27186	0.792771	0.376516	0.999967
CLASP1	0.506898	10 cells	20 donors	38 donors	0.12957	8.64984	0.792666	0.376547	0.999967
AC026401.2	0.00604702	10 cells	20 donors	38 donors	0.342178	1.79828	0.792612	0.376563	0.999967
ITPKB	0.188122	10 cells	20 donors	38 donors	-0.227806	6.10176	0.792064	0.376727	0.999967
MRM3	0.00529979	10 cells	20 donors	38 donors	-0.461334	1.35766	1.80808	0.37675	0.999967
NSUN2	0.112375	10 cells	20 donors	38 donors	0.145543	5.56039	0.791662	0.376848	0.999967
ZC2HC1C	0.0094649	10 cells	20 donors	38 donors	-0.280345	2.05406	0.79153	0.376887	0.999967
SYCE1L	0.0119003	10 cells	20 donors	38 donors	0.263997	2.23234	0.791071	0.377025	0.999967
CHEK1	0.00669739	10 cells	20 donors	38 donors	-0.341594	1.78875	0.790918	0.377071	0.999967
PTPDC1	0.132495	10 cells	20 donors	38 donors	0.160102	5.98368	0.790637	0.377155	0.999967
THEMIS	0.026665	10 cells	20 donors	38 donors	-0.417105	2.44836	0.790595	0.377168	0.999967
GTF2IRD1	0.370003	10 cells	20 donors	38 donors	0.141454	7.93506	0.790241	0.377274	0.999967
NEXN	0.068925	10 cells	20 donors	38 donors	-0.203068	5.04553	0.790077	0.377323	0.999967
AC019211.1	0.0108902	10 cells	20 donors	38 donors	-0.395806	2.10877	0.790051	0.377331	0.999967
CLBA1	0.0127998	10 cells	20 donors	38 donors	0.256736	2.66016	0.79002	0.37734	0.999967
AP000446.1	0.0524582	10 cells	20 donors	38 donors	0.165793	4.8086	0.78998	0.377352	0.999967
ZNF592	0.123929	10 cells	20 donors	38 donors	0.142647	5.71113	0.789932	0.377367	0.999967
FOXL1	0.00839941	10 cells	20 donors	38 donors	-0.293633	1.8524	0.789864	0.377387	0.999967
AC019080.1	0.0118726	10 cells	20 donors	38 donors	0.371919	2.38006	1.58798	0.377445	0.999967
ZNF75A	0.074543	10 cells	20 donors	38 donors	0.1624	5.09655	0.789494	0.377498	0.999967
TPD52L2	0.0712358	10 cells	20 donors	38 donors	0.145775	4.71914	0.789366	0.377537	0.999967
EFCAB8	0.00837173	10 cells	20 donors	38 donors	-0.343364	2.06311	0.789278	0.377563	0.999967
TLDC1	0.0481963	10 cells	20 donors	38 donors	-0.206246	3.85939	0.789229	0.377578	0.999967
UTP4	0.0550597	10 cells	20 donors	38 donors	-0.206488	4.57186	0.789165	0.377597	0.999967
TAS2R31	0.00732008	10 cells	20 donors	38 donors	0.305977	1.60511	0.789125	0.377609	0.999967
AC073896.4	0.0459407	10 cells	20 donors	38 donors	-0.228417	3.8257	0.789061	0.377628	0.999967
SACM1L	0.139427	10 cells	20 donors	38 donors	-0.137704	5.53938	0.788995	0.377648	0.999967
AC104794.2	0.00964479	10 cells	20 donors	38 donors	0.267559	2.05715	0.788585	0.377771	0.999967
SMARCAL1	0.0803963	10 cells	20 donors	38 donors	0.181226	5.05534	0.788562	0.377778	0.999967
MEF2C	0.185423	10 cells	20 donors	38 donors	-0.153942	6.32735	0.787959	0.37796	0.999967
NFS1	0.0316465	10 cells	20 donors	38 donors	0.22682	3.77017	0.78777	0.378016	0.999967
GPR75-ASB3	0.0560283	10 cells	20 donors	38 donors	-0.225051	4.03522	0.787525	0.37809	0.999967
NSMCE2	0.459643	10 cells	20 donors	38 donors	0.114831	8.42806	0.787517	0.378093	0.999967
SLF2	0.21552	10 cells	20 donors	38 donors	-0.121778	6.86329	0.787472	0.378106	0.999967
KCNQ1	0.021891	10 cells	20 donors	38 donors	-0.348127	2.72479	0.787452	0.378112	0.999967
PPM1B	0.276364	10 cells	20 donors	38 donors	0.1395	6.85872	0.787316	0.378153	0.999967
ZNF500	0.0465634	10 cells	20 donors	38 donors	0.172815	4.3974	0.787188	0.378191	0.999967
SLAIN2	0.154566	10 cells	20 donors	38 donors	-0.138654	5.96539	0.787106	0.378216	0.999967
PLEKHS1	0.00350091	10 cells	20 donors	38 donors	0.372439	1.49184	0.787074	0.378226	0.999967
CHST7	0.00720938	10 cells	20 donors	38 donors	-0.32182	1.73465	0.787038	0.378237	0.999967
RUSC2	0.280059	10 cells	20 donors	38 donors	-0.161283	7.54502	0.787022	0.378242	0.999967
LARGE2	0.0074031	10 cells	20 donors	38 donors	-0.377091	1.62664	0.787012	0.378244	0.999967
AC016831.1	0.0296401	10 cells	20 donors	38 donors	0.306376	3.56269	0.78678	0.378314	0.999967
TOMM7	0.117398	10 cells	20 donors	38 donors	-0.2662	4.39562	0.786531	0.378389	0.999967
AL512356.3	0.00714019	10 cells	20 donors	38 donors	-0.298657	1.48659	0.786333	0.378449	0.999967
GNL3L	0.0410007	10 cells	20 donors	38 donors	0.177493	4.28585	0.786162	0.378501	0.999967
PRDX4	0.0303458	10 cells	20 donors	38 donors	0.203523	3.32644	0.786154	0.378503	0.999967
NUTF2	0.0200783	10 cells	20 donors	38 donors	-0.465909	2.69357	3.63968	0.378518	0.999967
LINC00476	0.186074	10 cells	20 donors	38 donors	-0.178496	6.67578	0.786065	0.37853	0.999967
CUL7	0.0241742	10 cells	20 donors	38 donors	-0.215644	3.2536	0.785584	0.378675	0.999967
SUPT3H	0.409758	10 cells	20 donors	38 donors	-0.172878	8.40014	0.7855	0.3787	0.999967
RAD51B	0.308246	10 cells	20 donors	38 donors	-0.229935	7.39713	0.785277	0.378768	0.999967
DTWD2	0.0543263	10 cells	20 donors	38 donors	-0.190123	4.53155	0.784653	0.378956	0.999967
THBD	0.0156226	10 cells	20 donors	38 donors	0.343735	1.50058	0.784473	0.37901	0.999967
OSMR-AS1	0.381253	10 cells	20 donors	38 donors	-0.173389	8.12795	0.784447	0.379018	0.999967
AC055855.2	0.00961711	10 cells	20 donors	38 donors	-0.358548	1.99921	0.784444	0.379019	0.999967
NBPF19	0.109967	10 cells	20 donors	38 donors	-0.189554	5.36474	0.784405	0.379031	0.999967
S100Z	0.00871767	10 cells	20 donors	38 donors	-0.395187	1.72441	0.784072	0.379132	0.999967
EPB41L5	0.228292	10 cells	20 donors	38 donors	-0.146566	6.74307	0.783963	0.379164	0.999967
MLPH	0.0530533	10 cells	20 donors	38 donors	-0.396468	3.73616	0.783849	0.379199	0.999967
CYBB	0.0120525	10 cells	20 donors	38 donors	-0.375349	1.58486	0.783797	0.379215	0.999967
AC087645.2	0.00799812	10 cells	20 donors	38 donors	-0.300636	1.85042	0.783628	0.379266	0.999967
GTF3C5	0.0410838	10 cells	20 donors	38 donors	-0.172763	4.06879	0.783569	0.379283	0.999967
AL662844.4	0.00779055	10 cells	20 donors	38 donors	0.280103	2.01963	0.783033	0.379446	0.999967
C18orf54	0.00592248	10 cells	20 donors	38 donors	-0.296425	1.33259	0.782886	0.37949	0.999967
ERC2	0.0451382	10 cells	20 donors	38 donors	0.293052	4.18758	0.782859	0.379498	0.999967
NAPG	0.108791	10 cells	20 donors	38 donors	-0.161203	5.35483	0.782747	0.379532	0.999967
PIP5K1C	0.104557	10 cells	20 donors	38 donors	0.141046	5.42273	0.781954	0.379772	0.999967
SMIM15	0.0107656	10 cells	20 donors	38 donors	-0.328475	1.94062	0.781805	0.379817	0.999967
ZFP28	0.0118865	10 cells	20 donors	38 donors	0.258152	2.26367	0.781683	0.379854	0.999967
AC010320.2	0.00491234	10 cells	20 donors	38 donors	-0.332426	1.15963	0.781585	0.379884	0.999967
SLC14A2-AS1	0.11982	10 cells	20 donors	38 donors	-0.250509	6.31741	0.781568	0.379889	0.999967
NPC1	0.151023	10 cells	20 donors	38 donors	-0.179405	5.99856	0.781538	0.379898	0.999967
E2F5	0.0220848	10 cells	20 donors	38 donors	-0.219998	3.24832	0.781033	0.380051	0.999967
HSPA4L	0.0540772	10 cells	20 donors	38 donors	0.287337	4.54252	0.780729	0.380143	0.999967
C1QTNF7	0.102896	10 cells	20 donors	38 donors	-0.237734	5.67647	0.780585	0.380187	0.999967
MARK1	0.165165	10 cells	20 donors	38 donors	0.134104	6.26814	0.780282	0.380279	0.999967
SULT4A1	0.0100738	10 cells	20 donors	38 donors	0.312579	1.93997	0.779965	0.380375	0.999967
LINC01902	0.0368633	10 cells	20 donors	38 donors	0.333257	3.56409	0.779836	0.380415	0.999967
LYRM2	0.0511852	10 cells	20 donors	38 donors	0.160586	4.10061	0.779725	0.380448	0.999967
AC004943.2	0.0409869	10 cells	20 donors	38 donors	0.199281	4.07238	0.779282	0.380583	0.999967
B4GALT6	0.053759	10 cells	20 donors	38 donors	-0.206806	4.30971	0.779275	0.380585	0.999967
TEAD2	0.101886	10 cells	20 donors	38 donors	0.217664	6.10903	0.779032	0.380659	0.999967
ALCAM	0.20261	10 cells	20 donors	38 donors	-0.184765	7.27588	0.778977	0.380676	0.999967
KNTC1	0.0478642	10 cells	20 donors	38 donors	0.198697	4.42305	0.778664	0.38077	0.999967
DMAC1	0.0230811	10 cells	20 donors	38 donors	-0.392369	2.47758	1.59946	0.380796	0.999967
AC093019.2	0.0112776	10 cells	20 donors	38 donors	-0.351263	1.80329	0.778473	0.380829	0.999967
PRDM16	0.217444	10 cells	20 donors	38 donors	0.148576	6.79413	0.77822	0.380906	0.999967
PGP	0.0273984	10 cells	20 donors	38 donors	0.245168	3.53413	0.777976	0.38098	0.999967
NR2F1-AS1	0.197725	10 cells	20 donors	38 donors	-0.163505	6.91501	0.777747	0.38105	0.999967
RAI14	0.283573	10 cells	20 donors	38 donors	-0.154294	7.45508	0.777747	0.38105	0.999967
AC105094.2	0.0113191	10 cells	20 donors	38 donors	-0.316782	2.55369	0.777704	0.381063	0.999967
AL139383.1	0.162979	10 cells	20 donors	38 donors	-0.270885	6.39175	0.777657	0.381077	0.999967
CACNA1A	0.100018	10 cells	20 donors	38 donors	-0.243478	5.65653	0.776826	0.38133	0.999967
AC009242.1	0.0105996	10 cells	20 donors	38 donors	0.260899	2.37462	0.776521	0.381423	0.999967
HDAC1	0.0935558	10 cells	20 donors	38 donors	-0.145524	5.07029	0.776361	0.381472	0.999967
SCN11A	0.0104474	10 cells	20 donors	38 donors	-0.305737	2.30807	0.776297	0.381491	0.999967
AL158154.2	0.0271216	10 cells	20 donors	38 donors	0.342273	4.14551	0.776115	0.381547	0.999967
CLVS2	0.00398522	10 cells	20 donors	38 donors	0.384643	1.11657	0.77566	0.381686	0.999967
PDK1	0.0698382	10 cells	20 donors	38 donors	0.269564	4.63997	0.775655	0.381687	0.999967
C9orf106	0.0172693	10 cells	20 donors	38 donors	-0.310275	3.02675	0.775451	0.381749	0.999967
EPHX1	0.103754	10 cells	20 donors	38 donors	0.176419	5.18164	0.775447	0.38175	0.999967
SORBS1	0.505763	10 cells	20 donors	38 donors	-0.19753	9.40525	0.775436	0.381754	0.999967
SNAP23	0.123514	10 cells	20 donors	38 donors	-0.14273	5.37849	0.775424	0.381757	0.999967
ALKBH3	0.0560837	10 cells	20 donors	38 donors	0.167913	4.39022	0.775391	0.381767	0.999967
RAB23	0.0282978	10 cells	20 donors	38 donors	0.250917	3.28807	0.775389	0.381768	0.999967
MTAP	0.0430349	10 cells	20 donors	38 donors	0.18738	3.91519	0.775281	0.381801	0.999967
FAM206A	0.0368356	10 cells	20 donors	38 donors	-0.195292	3.72117	0.775271	0.381804	0.999967
AL023581.2	0.00416511	10 cells	20 donors	38 donors	0.358175	1.21973	0.850537	0.381858	0.999967
AP001528.1	0.0184593	10 cells	20 donors	38 donors	-0.226171	2.84315	0.774941	0.381905	0.999967
TECPR1	0.069008	10 cells	20 donors	38 donors	0.179085	4.89644	0.774899	0.381918	0.999967
ALDH8A1	0.00567341	10 cells	20 donors	38 donors	-0.309325	1.52495	0.774855	0.381931	0.999967
ZNF836	0.0103367	10 cells	20 donors	38 donors	0.237766	2.11448	0.774633	0.381999	0.999967
TPT1	0.338633	10 cells	20 donors	38 donors	-0.285007	6.29245	0.774544	0.382026	0.999967
ARHGEF10	0.07071	10 cells	20 donors	38 donors	-0.187104	4.71237	0.77453	0.382031	0.999967
ARL4C	0.025475	10 cells	20 donors	38 donors	0.35389	2.12481	0.7745	0.38204	0.999967
ZNF423	0.379758	10 cells	20 donors	38 donors	0.146236	8.32534	0.774442	0.382057	0.999967
AC090403.1	0.00630993	10 cells	20 donors	38 donors	-0.498038	1.56998	0.773819	0.382248	0.999967
PABPC1L	0.0471169	10 cells	20 donors	38 donors	0.154627	4.26465	0.773797	0.382255	0.999967
MKL2	0.392074	10 cells	20 donors	38 donors	0.144964	8.04996	0.773647	0.3823	0.999967
AC018529.3	0.00806731	10 cells	20 donors	38 donors	-0.345502	1.4585	0.773617	0.382309	0.999967
HAND2-AS1	0.0113883	10 cells	20 donors	38 donors	-0.292257	2.11775	0.773331	0.382397	0.999967
LINC02254	0.0100876	10 cells	20 donors	38 donors	-0.333188	2.21528	0.773323	0.382399	0.999967
OSBP2	0.0465081	10 cells	20 donors	38 donors	0.250085	4.06681	0.773216	0.382432	0.999967
AC098829.1	0.183209	10 cells	20 donors	38 donors	-0.208218	7.0651	0.77315	0.382452	0.999967
APOBEC3G	0.0140728	10 cells	20 donors	38 donors	-0.286774	2.63006	0.936508	0.382456	0.999967
ANGPTL5	0.00676657	10 cells	20 donors	38 donors	-0.366722	1.39885	0.772904	0.382528	0.999967
ABCB7	0.165027	10 cells	20 donors	38 donors	-0.153508	6.09212	0.772755	0.382573	0.999967
ITGAX	0.00982468	10 cells	20 donors	38 donors	-0.411685	1.68399	0.772701	0.38259	0.999967
H3F3A	0.137629	10 cells	20 donors	38 donors	0.205931	4.85601	0.772219	0.382738	0.999967
DENND5A	0.37515	10 cells	20 donors	38 donors	0.144427	8.16173	0.772057	0.382787	0.999967
LRFN2	0.0192619	10 cells	20 donors	38 donors	0.31508	3.48444	0.772	0.382804	0.999967
GLS	0.39498	10 cells	20 donors	38 donors	-0.176355	7.80995	0.77195	0.38282	0.999967
SH2B1	0.135802	10 cells	20 donors	38 donors	0.171755	6.10857	0.771612	0.382923	0.999967
ZNF770	0.0411391	10 cells	20 donors	38 donors	0.218784	3.60033	0.771379	0.382995	0.999967
KMT2D	0.0698106	10 cells	20 donors	38 donors	0.150409	4.7631	0.771266	0.383029	0.999967
SH3GL3	0.00748613	10 cells	20 donors	38 donors	-0.368677	1.59508	0.771113	0.383076	0.999967
ATL3	0.159243	10 cells	20 donors	38 donors	0.127934	6.15054	0.771063	0.383092	0.999967
CAHM	0.00586713	10 cells	20 donors	38 donors	-0.316815	1.40879	0.771002	0.38311	0.999967
ZNF559-ZNF177	0.059211	10 cells	20 donors	38 donors	-0.195182	4.43276	0.770494	0.383266	0.999967
TRIM5	0.08553	10 cells	20 donors	38 donors	0.172165	5.34633	0.77048	0.383271	0.999967
PDCD11	0.0868723	10 cells	20 donors	38 donors	0.20559	5.49686	0.770478	0.383271	0.999967
ING3	0.0520708	10 cells	20 donors	38 donors	-0.169824	4.09831	0.770455	0.383278	0.999967
MGST1	0.356871	10 cells	20 donors	38 donors	-0.19634	8.18165	0.770317	0.38332	0.999967
ZBTB5	0.0399629	10 cells	20 donors	38 donors	-0.200548	3.75665	0.770051	0.383402	0.999967
AC245297.2	0.00588097	10 cells	20 donors	38 donors	0.284445	1.40735	0.769285	0.383637	0.999967
CDCP1	0.00653134	10 cells	20 donors	38 donors	-0.419504	1.38121	0.769204	0.383662	0.999967
ELOA-AS1	0.0579933	10 cells	20 donors	38 donors	0.17118	4.6114	0.76919	0.383667	0.999967
KCNB1	0.0641372	10 cells	20 donors	38 donors	-0.234613	4.70362	0.768922	0.383749	0.999967
PPP2R5D	0.0379841	10 cells	20 donors	38 donors	0.209007	3.81742	0.76867	0.383827	0.999967
RAB27B	0.00866232	10 cells	20 donors	38 donors	0.35287	1.95208	0.768635	0.383838	0.999967
CENPK	0.00781823	10 cells	20 donors	38 donors	-0.298687	1.71831	0.768626	0.38384	0.999967
NPHP3-ACAD11	0.0106826	10 cells	20 donors	38 donors	-0.26303	2.17157	0.768431	0.3839	0.999967
C15orf61	0.0100876	10 cells	20 donors	38 donors	-0.318301	1.7699	0.768357	0.383923	0.999967
SESTD1	0.423042	10 cells	20 donors	38 donors	0.15736	8.29583	0.767559	0.384169	0.999967
OR9Q1	0.0112084	10 cells	20 donors	38 donors	-0.311618	2.32535	0.767431	0.384208	0.999967
DNAH17	0.0186254	10 cells	20 donors	38 donors	-0.359244	2.83248	0.767036	0.38433	0.999967
PACS1	0.328933	10 cells	20 donors	38 donors	-0.132072	7.78959	0.7669	0.384372	0.999967
MED24	0.077269	10 cells	20 donors	38 donors	0.175426	4.87418	1.35439	0.384471	0.999967
PPP6C	0.166757	10 cells	20 donors	38 donors	0.111454	6.3506	0.766417	0.38452	0.999967
CCSER2	0.278758	10 cells	20 donors	38 donors	-0.124821	7.05533	0.766415	0.384521	0.999967
WDR73	0.0986342	10 cells	20 donors	38 donors	0.129143	5.42148	0.76605	0.384634	0.999967
MKLN1-AS	0.0128551	10 cells	20 donors	38 donors	-0.289614	2.30843	0.766021	0.384643	0.999967
AC022217.3	0.0189852	10 cells	20 donors	38 donors	-0.310833	2.63213	0.765762	0.384723	0.999967
ARMC3	0.00514758	10 cells	20 donors	38 donors	-0.416678	1.53991	0.765723	0.384735	0.999967
EPC1	0.374888	10 cells	20 donors	38 donors	-0.112885	7.79267	0.76565	0.384757	0.999967
C2orf88	0.030069	10 cells	20 donors	38 donors	-0.256486	3.0247	0.765329	0.384856	0.999967
SLC20A1	0.118879	10 cells	20 donors	38 donors	-0.278419	6.31177	0.765261	0.384877	0.999967
AC008083.2	0.00406825	10 cells	20 donors	38 donors	0.35315	1.30009	0.765209	0.384893	0.999967
RCAN2	0.639448	10 cells	20 donors	38 donors	-0.208318	10.3624	0.76467	0.38506	0.999967
CLPX	0.142319	10 cells	20 donors	38 donors	0.148511	5.95576	1.36316	0.385074	0.999967
RAB29	0.0386483	10 cells	20 donors	38 donors	-0.193827	3.89145	0.764473	0.385121	0.999967
AL139807.1	0.0780993	10 cells	20 donors	38 donors	-0.202563	4.76795	0.76438	0.385149	0.999967
NUP62CL	0.00452489	10 cells	20 donors	38 donors	-0.53581	1.20543	1.86886	0.385152	0.999967
RPS6KA6	0.059889	10 cells	20 donors	38 donors	0.184703	4.61722	0.764332	0.385164	0.999967
RASSF5	0.0972505	10 cells	20 donors	38 donors	-0.313825	5.51759	0.764246	0.385191	0.999967
MAGT1	0.110258	10 cells	20 donors	38 donors	0.153305	5.44897	0.763953	0.385281	0.999967
LINC01273	0.0046771	10 cells	20 donors	38 donors	-0.335374	1.17508	0.763399	0.385453	0.999967
SLC9C2	0.0133256	10 cells	20 donors	38 donors	-0.323118	2.48684	1.04167	0.385456	0.999967
IKBIP	0.0526935	10 cells	20 donors	38 donors	-0.195793	4.4954	0.763249	0.385499	0.999967
BFSP1	0.00830254	10 cells	20 donors	38 donors	-0.346047	2.15767	0.763199	0.385515	0.999967
DUSP14	0.0245755	10 cells	20 donors	38 donors	-0.363054	2.99479	0.762998	0.385577	0.999967
FBXW5	0.0519601	10 cells	20 donors	38 donors	-0.192746	4.33332	0.762939	0.385595	0.999967
TMTC2	0.158233	10 cells	20 donors	38 donors	-0.263371	6.10814	0.762855	0.385621	0.999967
PTPN3	0.0953547	10 cells	20 donors	38 donors	-0.157486	5.35168	0.762794	0.38564	0.999967
AGPAT1	0.0282702	10 cells	20 donors	38 donors	-0.221983	2.94504	0.762032	0.385876	0.999967
PCBD2	0.10547	10 cells	20 donors	38 donors	-0.124315	5.76579	0.761975	0.385894	0.999967
AC087477.2	0.104515	10 cells	20 donors	38 donors	-0.165031	5.78079	0.761875	0.385925	0.999967
CDCA7L	0.00644831	10 cells	20 donors	38 donors	-0.357297	1.41556	0.761856	0.385931	0.999967
HILPDA	0.0450828	10 cells	20 donors	38 donors	0.488488	5.06983	0.761842	0.385935	0.999967
KATNA1	0.0996859	10 cells	20 donors	38 donors	0.229307	5.16852	2.82909	0.385942	0.999967
KDM2A	0.513817	10 cells	20 donors	38 donors	0.0898422	8.79906	0.761498	0.386042	0.999967
ME3	0.138583	10 cells	20 donors	38 donors	0.158757	5.72911	0.761473	0.386049	0.999967
ZC3H6	0.248661	10 cells	20 donors	38 donors	0.16568	7.09723	0.761438	0.38606	0.999967
RXYLT1	0.0388421	10 cells	20 donors	38 donors	-0.2063	4.03666	0.761037	0.386185	0.999967
WDR54	0.00862081	10 cells	20 donors	38 donors	0.303157	1.83478	0.760774	0.386266	0.999967
ELF2	0.39289	10 cells	20 donors	38 donors	0.138873	8.06234	0.760734	0.386279	0.999967
TDRD7	0.0517802	10 cells	20 donors	38 donors	-0.230315	3.90463	0.760678	0.386296	0.999967
CR1L	0.00981084	10 cells	20 donors	38 donors	-0.410105	1.76235	0.760439	0.38637	0.999967
PRR12	0.0505348	10 cells	20 donors	38 donors	-0.211013	4.51153	0.759884	0.386542	0.999967
PHYHD1	0.0822644	10 cells	20 donors	38 donors	0.265581	5.11686	2.38028	0.386559	0.999967
RBFOX1	0.489144	10 cells	20 donors	38 donors	-0.262958	9.93423	0.759779	0.386575	0.999967
SLC7A6	0.262416	10 cells	20 donors	38 donors	0.172462	7.41709	0.75942	0.386687	0.999967
GALNT6	0.00702949	10 cells	20 donors	38 donors	-0.363874	1.40797	0.759303	0.386723	0.999967
ZCCHC8	0.138625	10 cells	20 donors	38 donors	-0.113793	5.84714	0.759215	0.38675	0.999967
STAM-AS1	0.00427581	10 cells	20 donors	38 donors	-0.354847	1.01721	0.758842	0.386866	0.999967
AC119403.1	0.0129935	10 cells	20 donors	38 donors	-0.24492	2.61568	0.758836	0.386868	0.999967
TMEM63B	0.0691187	10 cells	20 donors	38 donors	-0.170019	4.73874	0.758778	0.386886	0.999967
CSNK1G1	0.044045	10 cells	20 donors	38 donors	0.167832	4.23213	0.758494	0.386975	0.999967
WTIP	0.0689526	10 cells	20 donors	38 donors	-0.21398	4.93247	1.10194	0.387119	0.999967
WDR62	0.00795661	10 cells	20 donors	38 donors	-0.449823	1.76476	1.41784	0.387123	0.999967
AC104211.1	0.0187638	10 cells	20 donors	38 donors	-0.254105	3.07036	0.757612	0.387249	0.999967
C16orf95	0.0367249	10 cells	20 donors	38 donors	-0.180922	3.97589	0.757359	0.387328	0.999967
SLC4A8	0.0197185	10 cells	20 donors	38 donors	0.268915	2.72104	0.757267	0.387357	0.999967
DUSP23	0.0110701	10 cells	20 donors	38 donors	-0.378832	1.76734	0.757083	0.387414	0.999967
RBCK1	0.104515	10 cells	20 donors	38 donors	-0.132575	5.43749	0.75641	0.387624	0.999967
RAB11B	0.0770615	10 cells	20 donors	38 donors	0.18602	4.62245	0.756086	0.387725	0.999967
AC068790.7	0.00821952	10 cells	20 donors	38 donors	-0.31915	1.64277	0.755958	0.387765	0.999967
GRB2	0.163823	10 cells	20 donors	38 donors	-0.129685	6.1131	0.755862	0.387795	0.999967
HNRNPUL1	0.131042	10 cells	20 donors	38 donors	-0.130014	5.55262	0.755793	0.387816	0.999967
EBAG9	0.049331	10 cells	20 donors	38 donors	-0.184718	3.93232	0.75567	0.387855	0.999967
SEC31A	0.445944	10 cells	20 donors	38 donors	0.103683	8.31642	0.755647	0.387862	0.999967
AL158066.1	0.0343587	10 cells	20 donors	38 donors	-0.205837	3.65278	0.755593	0.387879	0.999967
AC015712.2	0.00943723	10 cells	20 donors	38 donors	-0.3036	2.33419	0.755212	0.387998	0.999967
NTM	0.0764111	10 cells	20 donors	38 donors	-0.318326	4.71524	0.755063	0.388045	0.999967
SLC30A6	0.130751	10 cells	20 donors	38 donors	0.124023	5.77701	0.755034	0.388054	0.999967
AC011483.1	0.00698798	10 cells	20 donors	38 donors	-0.404869	1.4303	0.754834	0.388116	0.999967
CYB5B	0.146028	10 cells	20 donors	38 donors	-0.116396	5.88812	0.754818	0.388121	0.999967
AL158068.2	0.00330718	10 cells	20 donors	38 donors	-0.45842	1.10453	1.019	0.388399	0.999967
IMP3	0.0228597	10 cells	20 donors	38 donors	-0.229325	2.82234	0.753827	0.388431	0.999967
SCAF1	0.0288098	10 cells	20 donors	38 donors	0.186091	3.34126	0.753677	0.388478	0.999967
RALGPS1	0.0537175	10 cells	20 donors	38 donors	0.200411	4.02476	0.753645	0.388488	0.999967
AKIRIN1	0.0848105	10 cells	20 donors	38 donors	0.160588	4.77333	0.794553	0.388514	0.999967
KCTD7	0.0373753	10 cells	20 donors	38 donors	-0.256462	3.62004	0.753294	0.388598	0.999967
LINC00598	0.0542295	10 cells	20 donors	38 donors	0.201126	4.53125	0.753034	0.388679	0.999967
GIPC2	0.0333347	10 cells	20 donors	38 donors	-0.237979	3.35272	0.752691	0.388787	0.999967
OPCML	0.0922274	10 cells	20 donors	38 donors	-0.405352	4.9413	0.752583	0.388821	0.999967
CD9	0.0850734	10 cells	20 donors	38 donors	0.277923	4.62283	0.752384	0.388883	0.999967
BMT2	0.114492	10 cells	20 donors	38 donors	-0.149135	5.51207	0.752332	0.388899	0.999967
CYP26B1	0.0238698	10 cells	20 donors	38 donors	-0.325865	3.34852	0.751997	0.389004	0.999967
OGFOD3	0.0325183	10 cells	20 donors	38 donors	0.171226	3.60886	0.751825	0.389058	0.999967
MKL1	0.390455	10 cells	20 donors	38 donors	0.143482	7.91579	0.75168	0.389104	0.999967
USP11	0.103948	10 cells	20 donors	38 donors	0.148218	5.39331	0.751659	0.38911	0.999967
PTPN21	0.157472	10 cells	20 donors	38 donors	-0.166221	6.20723	0.751629	0.389119	0.999967
AC016251.2	0.0115405	10 cells	20 donors	38 donors	-0.319686	1.87342	0.751567	0.389139	0.999967
MIR3142HG	0.020618	10 cells	20 donors	38 donors	0.348486	2.39407	0.751427	0.389183	0.999967
FAHD1	0.0084686	10 cells	20 donors	38 donors	-0.613382	1.84206	3.01424	0.389258	0.999967
LTF	0.00727856	10 cells	20 donors	38 donors	-0.44226	1.91652	0.751131	0.389276	0.999967
ERVMER61-1	0.0239805	10 cells	20 donors	38 donors	-0.307805	2.94126	0.750738	0.389399	0.999967
ASAP1-IT2	0.0166328	10 cells	20 donors	38 donors	0.280721	2.6481	0.750282	0.389542	0.999967
TMEM87A	0.243306	10 cells	20 donors	38 donors	0.11058	6.92158	0.750079	0.389606	0.999967
PET100	0.0298476	10 cells	20 donors	38 donors	0.248587	2.857	0.749761	0.389706	0.999967
PASK	0.0117066	10 cells	20 donors	38 donors	0.238383	2.19449	0.749301	0.389851	0.999967
HEYL	0.0185285	10 cells	20 donors	38 donors	-0.401533	3.52284	0.74911	0.389911	0.999967
HNRNPAB	0.0389666	10 cells	20 donors	38 donors	-0.23171	3.56884	0.749007	0.389943	0.999967
ARMC7	0.0111946	10 cells	20 donors	38 donors	-0.345529	2.17197	1.23258	0.389949	0.999967
AC005899.8	0.00803963	10 cells	20 donors	38 donors	0.30676	1.81757	0.748946	0.389962	0.999967
STUB1	0.0429933	10 cells	20 donors	38 donors	-0.210311	3.67669	0.748424	0.390127	0.999967
ZBED8	0.0280903	10 cells	20 donors	38 donors	-0.214093	3.41308	0.748421	0.390128	0.999967
PREX2	0.0938741	10 cells	20 donors	38 donors	-0.219502	5.12148	0.748284	0.390171	0.999967
AC009078.3	0.0120387	10 cells	20 donors	38 donors	-0.271498	2.39888	0.747887	0.390296	0.999967
SLC15A5	0.00524444	10 cells	20 donors	38 donors	-0.338192	1.23416	0.747742	0.390342	0.999967
PPIL2	0.0990078	10 cells	20 donors	38 donors	0.119743	5.41384	0.747419	0.390443	0.999967
PCDHGA7	0.00797044	10 cells	20 donors	38 donors	0.29975	2.03012	0.747349	0.390466	0.999967
GNPDA1	0.0622691	10 cells	20 donors	38 donors	-0.227926	4.28168	0.747157	0.390526	0.999967
ATF6B	0.109109	10 cells	20 donors	38 donors	0.152898	5.68388	0.746209	0.390825	0.999967
ABCD3	0.457664	10 cells	20 donors	38 donors	-0.212895	8.58417	0.745863	0.390934	0.999967
JAK1	0.368841	10 cells	20 donors	38 donors	0.122025	7.75761	0.745778	0.390961	0.999967
CNOT10	0.187776	10 cells	20 donors	38 donors	0.104495	6.59663	0.745596	0.391019	0.999967
PRF1	0.00888372	10 cells	20 donors	38 donors	-0.398117	1.36265	0.745169	0.391154	0.999967
STARD8	0.217817	10 cells	20 donors	38 donors	0.15438	7.02516	0.74516	0.391157	0.999967
RFC5	0.0123431	10 cells	20 donors	38 donors	-0.338384	2.26982	1.55041	0.391459	0.999967
MATN3	0.0153044	10 cells	20 donors	38 donors	-0.320472	2.58469	0.743989	0.391527	0.999967
GDI2	0.201641	10 cells	20 donors	38 donors	-0.107804	6.3836	0.743587	0.391654	0.999967
CC2D1B	0.0354657	10 cells	20 donors	38 donors	-0.194011	3.75388	0.888437	0.391773	0.999967
ZNF638	0.650587	10 cells	20 donors	38 donors	0.107184	9.40371	0.743191	0.391779	0.999967
HSPH1	0.103588	10 cells	20 donors	38 donors	-0.262718	4.83137	0.743076	0.391816	0.999967
EGFL7	0.0692155	10 cells	20 donors	38 donors	-0.408491	4.55787	0.743076	0.391816	0.999967
MAGOHB	0.0373199	10 cells	20 donors	38 donors	0.194521	3.60868	0.742968	0.39185	0.999967
ARHGAP26	0.542557	10 cells	20 donors	38 donors	-0.179943	9.47482	0.742825	0.391895	0.999967
IRF7	0.021213	10 cells	20 donors	38 donors	-0.373215	3.38774	0.742795	0.391905	0.999967
AOC3	0.009797	10 cells	20 donors	38 donors	0.294503	1.68498	0.742786	0.391908	0.999967
PREPL	0.275949	10 cells	20 donors	38 donors	-0.136001	6.913	0.742473	0.392007	0.999967
FAM186A	0.0131872	10 cells	20 donors	38 donors	-0.298416	2.27909	0.74246	0.392011	0.999967
ACAD10	0.104681	10 cells	20 donors	38 donors	0.13246	5.54436	0.742313	0.392058	0.999967
TTC31	0.0306087	10 cells	20 donors	38 donors	0.175115	3.65995	0.741901	0.392188	0.999967
AZIN1-AS1	0.181563	10 cells	20 donors	38 donors	-0.142064	6.79444	0.741807	0.392218	0.999967
AMFR	0.171281	10 cells	20 donors	38 donors	0.164419	6.03186	0.741745	0.392238	0.999967
NUF2	0.0114852	10 cells	20 donors	38 donors	-0.280344	1.93365	0.741019	0.392469	0.999967
CENPQ	0.0210331	10 cells	20 donors	38 donors	-0.25328	2.93585	0.74095	0.392491	0.999967
RNH1	0.0789849	10 cells	20 donors	38 donors	0.171953	4.43672	0.740644	0.392588	0.999967
MCRIP1	0.0476843	10 cells	20 donors	38 donors	-0.221993	3.8913	0.899214	0.392664	0.999967
NEK7	0.301604	10 cells	20 donors	38 donors	-0.158818	7.04403	0.740271	0.392706	0.999967
AP000753.2	0.00714019	10 cells	20 donors	38 donors	-0.318256	1.57377	0.740124	0.392753	0.999967
OSER1-DT	0.0148754	10 cells	20 donors	38 donors	0.271252	2.46499	0.739883	0.39283	0.999967
ZNF200	0.0111808	10 cells	20 donors	38 donors	0.272878	2.2869	0.739846	0.392841	0.999967
KCTD20	0.161139	10 cells	20 donors	38 donors	0.123502	6.03777	0.739727	0.392879	0.999967
AC108488.2	0.0167158	10 cells	20 donors	38 donors	-0.38987	2.68831	2.21088	0.392885	0.999967
NPC2	0.12469	10 cells	20 donors	38 donors	-0.223181	4.65186	0.739708	0.392885	0.999967
EDNRA	0.186323	10 cells	20 donors	38 donors	0.170709	6.87821	0.739301	0.393015	0.999967
BZW1	0.20874	10 cells	20 donors	38 donors	0.248765	6.68231	0.739172	0.393056	0.999967
KCNE1B	0.00440035	10 cells	20 donors	38 donors	0.420024	1.50847	0.739082	0.393084	0.999967
ANO10	0.18743	10 cells	20 donors	38 donors	-0.155213	6.38383	0.739048	0.393095	0.999967
MYO7A	0.0156226	10 cells	20 donors	38 donors	-0.336612	2.38337	0.738878	0.393149	0.999967
SSTR2	0.0102675	10 cells	20 donors	38 donors	-0.362327	1.94766	0.738274	0.393342	0.999967
ZDHHC17	0.234671	10 cells	20 donors	38 donors	0.123299	6.67618	0.738184	0.393371	0.999967
SYN2	0.0188883	10 cells	20 donors	38 donors	0.265374	3.13327	0.738077	0.393404	0.999967
AC092546.1	0.0084686	10 cells	20 donors	38 donors	-0.35156	1.83489	0.737948	0.393446	0.999967
AC139491.2	0.0120249	10 cells	20 donors	38 donors	0.298616	2.42891	0.737871	0.39347	0.999967
NES	0.0145571	10 cells	20 donors	38 donors	-0.340047	2.54429	0.737856	0.393475	0.999967
SPIN2B	0.00853778	10 cells	20 donors	38 donors	-0.278475	1.77259	0.799089	0.393478	0.999967
TMEM81	0.00258763	10 cells	20 donors	38 donors	-0.406827	0.967223	0.737215	0.39368	0.999967
ODF2L	0.387452	10 cells	20 donors	38 donors	0.125934	8.11132	0.737102	0.393715	0.999967
AC106707.1	0.00577027	10 cells	20 donors	38 donors	0.317464	1.50651	0.737046	0.393733	0.999967
PLGLB1	0.00593632	10 cells	20 donors	38 donors	-0.345929	1.36536	1.17851	0.393789	0.999967
CLMN	0.149307	10 cells	20 donors	38 donors	0.177526	6.13449	0.736673	0.393852	0.999967
MARCH5	0.158163	10 cells	20 donors	38 donors	-0.145338	6.00467	0.736616	0.393871	0.999967
MYL12A	0.0812542	10 cells	20 donors	38 donors	-0.252624	4.07722	0.736056	0.394049	0.999967
CAPN10	0.0157748	10 cells	20 donors	38 donors	-0.39965	2.62902	1.75364	0.39409	0.999967
ACOX3	0.0758299	10 cells	20 donors	38 donors	0.12909	4.96866	0.735789	0.394135	0.999967
SSPN	0.0642894	10 cells	20 donors	38 donors	-0.179923	4.64077	0.735688	0.394167	0.999967
CRYGN	0.0219741	10 cells	20 donors	38 donors	0.275214	3.14784	0.735178	0.39433	0.999967
AP001528.3	0.0694369	10 cells	20 donors	38 donors	0.170783	4.84651	0.734863	0.394431	0.999967
AC073529.1	0.0572045	10 cells	20 donors	38 donors	-0.257209	4.7208	0.734693	0.394485	0.999967
KYAT3	0.142997	10 cells	20 donors	38 donors	-0.161306	5.90956	0.734686	0.394487	0.999967
AC100793.2	0.0509223	10 cells	20 donors	38 donors	0.265841	4.85329	0.734362	0.394591	0.999967
NUP93	0.101969	10 cells	20 donors	38 donors	-0.140941	5.30505	0.734299	0.394611	0.999967
CSE1L	0.109538	10 cells	20 donors	38 donors	0.124172	5.38667	0.734032	0.394697	0.999967
TGFBR1	0.153168	10 cells	20 donors	38 donors	-0.187454	6.00284	0.733993	0.394709	0.999967
GALNT10	0.228832	10 cells	20 donors	38 donors	-0.151606	6.73881	0.733983	0.394713	0.999967
PDZD11	0.0101153	10 cells	20 donors	38 donors	-0.31151	1.67333	0.73351	0.394864	0.999967
ADORA2A-AS1	0.0105857	10 cells	20 donors	38 donors	-0.309109	2.16265	0.733114	0.394991	0.999967
BTBD16	0.00334869	10 cells	20 donors	38 donors	-0.476482	1.0784	1.30527	0.395046	0.999967
CNN2	0.0801472	10 cells	20 donors	38 donors	0.173154	4.655	0.732858	0.395073	0.999967
RPL3	0.201046	10 cells	20 donors	38 donors	-0.315314	5.35718	0.732834	0.395081	0.999967
IP6K2	0.114492	10 cells	20 donors	38 donors	-0.127708	5.31431	0.73254	0.395175	0.999967
AL049780.2	0.00513374	10 cells	20 donors	38 donors	0.470289	1.36809	1.75301	0.395178	0.999967
PPT1	0.0401843	10 cells	20 donors	38 donors	-0.20229	3.52239	0.73219	0.395287	0.999967
MLF1	0.028879	10 cells	20 donors	38 donors	0.22278	3.56321	0.732189	0.395288	0.999967
MSANTD4	0.0367249	10 cells	20 donors	38 donors	-0.184447	3.65977	0.732009	0.395345	0.999967
C1orf61	0.0180719	10 cells	20 donors	38 donors	-0.392275	2.75777	0.731683	0.39545	0.999967
KLF15	0.0366004	10 cells	20 donors	38 donors	-0.220005	3.59563	0.731567	0.395487	0.999967
ARPIN	0.0292665	10 cells	20 donors	38 donors	0.176524	3.25364	0.731345	0.395559	0.999967
SCAI	0.238075	10 cells	20 donors	38 donors	0.183773	6.80303	0.731335	0.395562	0.999967
AC009228.1	0.00838557	10 cells	20 donors	38 donors	-0.45171	2.1111	1.56837	0.395682	0.999967
THAP12	0.0471861	10 cells	20 donors	38 donors	-0.195938	4.04642	1.30928	0.395685	0.999967
DYNC1LI2	0.178892	10 cells	20 donors	38 donors	-0.128829	6.19675	0.730887	0.395706	0.999967
ACYP2	0.445169	10 cells	20 donors	38 donors	0.118633	8.5086	0.730789	0.395737	0.999967
RHPN1	0.0129105	10 cells	20 donors	38 donors	-0.296763	2.38687	0.730688	0.39577	0.999967
IRGM	0.0051199	10 cells	20 donors	38 donors	0.394804	1.83432	0.730476	0.395838	0.999967
Z94721.1	0.0341373	10 cells	20 donors	38 donors	0.186256	3.89779	0.730463	0.395842	0.999967
FLT1	0.11607	10 cells	20 donors	38 donors	-0.351974	5.64202	0.730159	0.39594	0.999967
LPCAT3	0.144063	10 cells	20 donors	38 donors	0.137336	6.02618	0.730105	0.395957	0.999967
RARB	0.682428	10 cells	20 donors	38 donors	-0.179718	10.4296	0.729859	0.396036	0.999967
RGS20	0.0279657	10 cells	20 donors	38 donors	-0.370859	2.78482	0.729811	0.396052	0.999967
COX7A1	0.0439205	10 cells	20 donors	38 donors	-0.274054	3.15248	0.729571	0.396129	0.999967
RTL5	0.0133809	10 cells	20 donors	38 donors	0.279004	2.83019	0.729512	0.396148	0.999967
STAG1	0.624697	10 cells	20 donors	38 donors	0.0932045	9.55685	0.72944	0.396172	0.999967
AC079915.1	0.0204381	10 cells	20 donors	38 donors	0.366524	2.99195	2.04889	0.396219	0.999967
AC011603.2	0.0600689	10 cells	20 donors	38 donors	-0.132891	4.70654	0.729238	0.396236	0.999967
LRG1	0.0107795	10 cells	20 donors	38 donors	-0.407662	1.9137	0.729023	0.396306	0.999967
FGD2	0.0134916	10 cells	20 donors	38 donors	-0.330869	1.83108	0.728864	0.396357	0.999967
CYB5R1	0.0292803	10 cells	20 donors	38 donors	-0.208978	3.09693	0.728717	0.396404	0.999967
R3HDM1	0.256064	10 cells	20 donors	38 donors	0.111987	7.05966	0.72831	0.396535	0.999967
ZNHIT6	0.150165	10 cells	20 donors	38 donors	-0.130688	6.12995	0.72818	0.396577	0.999967
PRICKLE2	0.381004	10 cells	20 donors	38 donors	-0.129058	8.30018	0.728037	0.396624	0.999967
ECD	0.0832607	10 cells	20 donors	38 donors	-0.145286	5.01435	0.740033	0.396648	0.999967
NDUFA13	0.065092	10 cells	20 donors	38 donors	-0.276986	3.98212	0.727706	0.39673	0.999967
MCMDC2	0.0119695	10 cells	20 donors	38 donors	-0.273654	2.26004	0.727562	0.396777	0.999967
TTC13	0.0793308	10 cells	20 donors	38 donors	-0.15467	4.72455	0.727525	0.396789	0.999967
NOS1AP	0.182711	10 cells	20 donors	38 donors	0.254336	7.06627	0.727514	0.396792	0.999967
RAB24	0.00900826	10 cells	20 donors	38 donors	-0.34556	1.97424	0.860157	0.396876	0.999967
SEC14L6	0.00932653	10 cells	20 donors	38 donors	0.339075	2.32069	0.72719	0.396897	0.999967
CEP152	0.0572322	10 cells	20 donors	38 donors	0.193176	4.26604	0.726797	0.397024	0.999967
ABCB10	0.0799397	10 cells	20 donors	38 donors	-0.122365	5.02477	0.726474	0.397128	0.999967
AC005759.1	0.00509223	10 cells	20 donors	38 donors	-0.331847	1.4765	0.72633	0.397175	0.999967
CENPP	0.179017	10 cells	20 donors	38 donors	0.183023	7.09003	0.72595	0.397298	0.999967
THUMPD3	0.0438651	10 cells	20 donors	38 donors	0.1679	3.99749	0.725831	0.397336	0.999967
MRPS30	0.0217803	10 cells	20 donors	38 donors	-0.212239	2.82362	0.725753	0.397361	0.999967
RUFY3	0.39134	10 cells	20 donors	38 donors	0.0985496	8.017	0.725735	0.397367	0.999967
CDHR2	0.00736159	10 cells	20 donors	38 donors	-0.381451	1.3871	0.725409	0.397472	0.999967
ITGB4	0.0220986	10 cells	20 donors	38 donors	-0.307108	2.76662	0.724664	0.397713	0.999967
ZC3HC1	0.0458439	10 cells	20 donors	38 donors	-0.162736	4.2342	0.724266	0.397842	0.999967
SRI	0.034248	10 cells	20 donors	38 donors	-0.226671	3.06322	0.724052	0.397912	0.999967
ATP2C1	0.288057	10 cells	20 donors	38 donors	-0.124316	6.97776	0.72401	0.397925	0.999967
ELP1	0.139137	10 cells	20 donors	38 donors	-0.123784	5.63897	0.723968	0.397939	0.999967
PTTG1IP	0.176761	10 cells	20 donors	38 donors	-0.15864	5.97391	0.723754	0.398008	0.999967
SUPT6H	0.177799	10 cells	20 donors	38 donors	0.148019	6.39909	0.72374	0.398013	0.999967
DHRS11	0.00679425	10 cells	20 donors	38 donors	-0.341713	1.56634	0.723713	0.398022	0.999967
AC040160.1	0.00603318	10 cells	20 donors	38 donors	0.307317	1.54146	0.723584	0.398064	0.999967
HNRNPA3	0.360842	10 cells	20 donors	38 donors	-0.106202	7.39358	0.723575	0.398066	0.999967
PLPP4	0.00507839	10 cells	20 donors	38 donors	-0.37294	1.63573	0.723478	0.398098	0.999967
COG6	0.139414	10 cells	20 donors	38 donors	-0.150563	5.76842	0.723392	0.398126	0.999967
BARX2	0.00435884	10 cells	20 donors	38 donors	-0.379496	1.47653	0.723224	0.39818	0.999967
TFPI	0.0840494	10 cells	20 donors	38 donors	0.229511	4.99413	0.723183	0.398193	0.999967
LINC02248	0.00296124	10 cells	20 donors	38 donors	-0.466093	1.06641	0.723181	0.398194	0.999967
STARD13	0.390469	10 cells	20 donors	38 donors	-0.178954	7.93452	0.723134	0.398209	0.999967
BNIPL	0.00487083	10 cells	20 donors	38 donors	-0.347796	1.39096	0.723113	0.398216	0.999967
PITRM1-AS1	0.00644831	10 cells	20 donors	38 donors	-0.351596	1.34686	0.723112	0.398217	0.999967
COLCA1	0.0182656	10 cells	20 donors	38 donors	0.282826	2.78599	0.723013	0.398249	0.999967
HLA-A	0.198874	10 cells	20 donors	38 donors	-0.252264	5.30859	0.722955	0.398268	0.999967
RAB11FIP1	0.157029	10 cells	20 donors	38 donors	-0.170371	6.5508	0.722812	0.398314	0.999967
AL391095.1	0.00585329	10 cells	20 donors	38 donors	0.368188	1.5244	0.722665	0.398362	0.999967
AP1B1	0.083745	10 cells	20 donors	38 donors	-0.160741	4.61534	0.722375	0.398456	0.999967
PRKG2	0.0133256	10 cells	20 donors	38 donors	-0.353097	2.91366	0.722081	0.398551	0.999967
TXNIP	0.331839	10 cells	20 donors	38 donors	-0.20389	7.70121	0.722044	0.398563	0.999967
AL592295.4	0.0565818	10 cells	20 donors	38 donors	0.197199	5.05586	0.721854	0.398625	0.999967
SIDT1	0.0125645	10 cells	20 donors	38 donors	-0.360445	1.88482	0.721765	0.398654	0.999967
SLC1A4	0.049497	10 cells	20 donors	38 donors	-0.261309	4.56057	0.721645	0.398693	0.999967
SLC52A1	0.00448337	10 cells	20 donors	38 donors	-0.405494	1.23591	0.721502	0.398739	0.999967
AC005332.7	0.02726	10 cells	20 donors	38 donors	-0.22579	3.49732	0.721235	0.398826	0.999967
AC012617.1	0.00422046	10 cells	20 donors	38 donors	0.284432	1.18656	0.720822	0.398961	0.999967
AL162417.1	0.0186531	10 cells	20 donors	38 donors	-0.237519	2.97471	0.720612	0.399029	0.999967
DUSP11	0.0508531	10 cells	20 donors	38 donors	-0.186115	3.86845	0.720428	0.399089	0.999967
RPS28	0.198099	10 cells	20 donors	38 donors	-0.325915	5.1099	0.72029	0.399134	0.999967
AC022182.1	0.00394371	10 cells	20 donors	38 donors	-0.443777	1.09731	1.35914	0.399247	0.999967
COMMD6	0.0411114	10 cells	20 donors	38 donors	-0.28821	2.92057	0.719905	0.399259	0.999967
SLC17A8	0.00732008	10 cells	20 donors	38 donors	-0.433791	1.74388	0.719888	0.399265	0.999967
PTP4A2	0.384712	10 cells	20 donors	38 donors	0.202418	8.01282	0.7198	0.399293	0.999967
ALKAL2	0.363748	10 cells	20 donors	38 donors	-0.242049	8.25687	0.719744	0.399311	0.999967
LPAR1	0.386013	10 cells	20 donors	38 donors	0.193385	8.49121	0.719567	0.399369	0.999967
AC004448.2	0.0121771	10 cells	20 donors	38 donors	-0.348303	2.21369	0.719444	0.399409	0.999967
PPP3CB	0.302517	10 cells	20 donors	38 donors	-0.105684	7.35773	0.719347	0.399441	0.999967
ZNF24	0.048473	10 cells	20 donors	38 donors	0.206954	3.7915	0.719344	0.399442	0.999967
SLC44A2	0.179764	10 cells	20 donors	38 donors	0.153441	6.52213	0.719338	0.399444	0.999967
LINC01119	0.00633761	10 cells	20 donors	38 donors	-0.307181	1.91231	0.719211	0.399485	0.999967
MPND	0.0116097	10 cells	20 donors	38 donors	-0.273936	2.18385	0.719062	0.399534	0.999967
RAB3GAP2	0.325861	10 cells	20 donors	38 donors	-0.149612	7.3379	0.71886	0.3996	0.999967
DENND2D	0.0307748	10 cells	20 donors	38 donors	0.259348	3.25884	0.718793	0.399622	0.999967
C6orf47	0.00723705	10 cells	20 donors	38 donors	-0.284801	1.57141	0.718585	0.399689	0.999967
WDR25	0.120553	10 cells	20 donors	38 donors	-0.139419	5.71982	0.718331	0.399772	0.999967
RTN3	0.141794	10 cells	20 donors	38 donors	0.218231	5.88698	1.97217	0.399779	0.999967
GPR160	0.00895291	10 cells	20 donors	38 donors	-0.364144	1.54416	0.717868	0.399923	0.999967
AL049569.1	0.0107656	10 cells	20 donors	38 donors	-0.302937	2.22704	0.717521	0.400036	0.999967
NEK10	0.0980115	10 cells	20 donors	38 donors	-0.304655	6.17187	0.717406	0.400074	0.999967
PAK1	0.123583	10 cells	20 donors	38 donors	-0.141044	5.72628	0.71707	0.400184	0.999967
JMJD4	0.0128136	10 cells	20 donors	38 donors	-0.407004	2.33312	2.08133	0.400193	0.999967
EGFL6	0.0884083	10 cells	20 donors	38 donors	0.316053	4.73437	0.716922	0.400232	0.999967
ARPC1B	0.0413605	10 cells	20 donors	38 donors	-0.225821	3.30517	0.716653	0.40032	0.999967
SENP6	0.522147	10 cells	20 donors	38 donors	-0.0982112	8.71848	0.71647	0.40038	0.999967
CAST	0.332365	10 cells	20 donors	38 donors	-0.104926	7.42516	0.716354	0.400418	0.999967
FMNL3	0.0843123	10 cells	20 donors	38 donors	-0.202746	5.27189	0.716131	0.400491	0.999967
UBE2K	0.443536	10 cells	20 donors	38 donors	0.100622	8.30982	0.716028	0.400525	0.999967
RPL36	0.199469	10 cells	20 donors	38 donors	-0.332623	5.33607	0.716001	0.400533	0.999967
LINC01982	0.0165774	10 cells	20 donors	38 donors	-0.250399	2.8148	0.715965	0.400545	0.999967
SLC2A3	0.328324	10 cells	20 donors	38 donors	-0.289096	8.30653	0.715913	0.400562	0.999967
ARHGEF9	0.148048	10 cells	20 donors	38 donors	-0.128772	5.94568	0.715907	0.400564	0.999967
DPEP2	0.00510607	10 cells	20 donors	38 donors	-0.562733	1.0685	1.79167	0.400688	0.999967
AC007619.1	0.005452	10 cells	20 donors	38 donors	-0.319032	1.39094	0.715495	0.400699	0.999967
FAM173B	0.0650366	10 cells	20 donors	38 donors	-0.207932	4.23043	0.71543	0.40072	0.999967
FBXL4	0.238629	10 cells	20 donors	38 donors	-0.168959	6.68273	0.715417	0.400725	0.999967
MAOA	0.209556	10 cells	20 donors	38 donors	-0.250067	6.96444	0.71541	0.400727	0.999967
GPR35	0.00593632	10 cells	20 donors	38 donors	0.325603	1.58374	0.715253	0.400778	0.999967
DDX1	0.135733	10 cells	20 donors	38 donors	-0.120365	5.59658	0.715143	0.400814	0.999967
NUCB1	0.115198	10 cells	20 donors	38 donors	0.168881	5.21384	0.715036	0.400849	0.999967
TDRD5	0.00567341	10 cells	20 donors	38 donors	-0.322745	1.43252	0.715031	0.400851	0.999967
ANAPC15	0.00549352	10 cells	20 donors	38 donors	0.350959	1.04683	0.714418	0.401052	0.999967
AC005697.1	0.0197601	10 cells	20 donors	38 donors	-0.263662	3.45014	0.714105	0.401155	0.999967
AL021408.1	0.00437267	10 cells	20 donors	38 donors	0.297113	1.28143	0.713975	0.401197	0.999967
MAGEF1	0.0162176	10 cells	20 donors	38 donors	0.265197	2.13008	0.713841	0.401241	0.999967
AC084357.2	0.00815033	10 cells	20 donors	38 donors	-0.272713	1.97193	0.713746	0.401272	0.999967
MRFAP1L1	0.0168957	10 cells	20 donors	38 donors	0.263447	2.26119	0.71303	0.401507	0.999967
FBF1	0.0405026	10 cells	20 donors	38 donors	0.184885	4.15811	0.712378	0.401722	0.999967
RANBP3	0.0761758	10 cells	20 donors	38 donors	0.133146	4.69536	0.712346	0.401732	0.999967
LINC02250	0.00899442	10 cells	20 donors	38 donors	-0.322848	1.66581	0.712068	0.401823	0.999967
ZC3H14	0.190267	10 cells	20 donors	38 donors	0.0954782	6.46201	0.711752	0.401927	0.999967
RPLP1	0.279754	10 cells	20 donors	38 donors	-0.329983	5.92131	0.711659	0.401958	0.999967
SERINC4	0.00474629	10 cells	20 donors	38 donors	-0.38685	1.19614	0.711594	0.401979	0.999967
CCDC50	0.184607	10 cells	20 donors	38 donors	-0.157428	6.0752	0.711496	0.402011	0.999967
ATP2A1	0.0128828	10 cells	20 donors	38 donors	-0.381258	2.28301	1.63484	0.402028	0.999967
LETMD1	0.130101	10 cells	20 donors	38 donors	0.160715	5.69421	1.2091	0.402048	0.999967
AC139795.2	0.00992154	10 cells	20 donors	38 donors	-0.334541	2.34943	0.711378	0.40205	0.999967
APLF	0.0769369	10 cells	20 donors	38 donors	-0.192229	5.0526	0.711005	0.402173	0.999967
PCDH9	0.234215	10 cells	20 donors	38 donors	-0.234466	7.9886	0.710576	0.402314	0.999967
U73169.1	0.00405441	10 cells	20 donors	38 donors	-0.277392	1.15389	0.710439	0.402359	0.999967
NEDD9	0.212241	10 cells	20 donors	38 donors	-0.310616	6.67252	0.710427	0.402363	0.999967
ZNF281	0.0153182	10 cells	20 donors	38 donors	-0.266182	2.30292	0.710378	0.402379	0.999967
C5orf66-AS1	0.0110424	10 cells	20 donors	38 donors	-0.328081	2.19102	0.710329	0.402396	0.999967
RGS9	0.032546	10 cells	20 donors	38 donors	0.259307	3.0894	0.710276	0.402413	0.999967
ZNF773	0.0229842	10 cells	20 donors	38 donors	0.208882	3.26195	0.71027	0.402415	0.999967
PLOD3	0.0406133	10 cells	20 donors	38 donors	-0.17106	3.95959	0.710116	0.402466	0.999967
TRADD	0.0108071	10 cells	20 donors	38 donors	-0.341623	2.08106	0.709982	0.40251	0.999967
TULP1	0.039022	10 cells	20 donors	38 donors	0.240476	3.639	0.709822	0.402563	0.999967
PTPRB	0.0416373	10 cells	20 donors	38 donors	-0.368825	3.68873	0.709333	0.402724	0.999967
OSBPL10	0.266304	10 cells	20 donors	38 donors	-0.135852	7.0647	0.709059	0.402814	0.999967
AL031709.1	0.00363928	10 cells	20 donors	38 donors	-0.662779	1.32235	2.57664	0.402869	0.999967
TSACC	0.00231087	10 cells	20 donors	38 donors	-0.408029	0.975172	0.708742	0.402919	0.999967
ZNF630	0.0750965	10 cells	20 donors	38 donors	-0.161608	4.86952	0.708664	0.402945	0.999967
NPR2	0.0192066	10 cells	20 donors	38 donors	0.24967	2.90734	0.70853	0.402989	0.999967
NCOA5	0.0573152	10 cells	20 donors	38 donors	-0.193493	4.53012	0.708487	0.403003	0.999967
MIAT	0.0121771	10 cells	20 donors	38 donors	-0.338556	2.02069	0.708201	0.403097	0.999967
IL12RB2	0.0170341	10 cells	20 donors	38 donors	-0.320086	2.36696	0.708087	0.403135	0.999967
PCMTD2	0.107809	10 cells	20 donors	38 donors	-0.179865	4.93195	0.707547	0.403314	0.999967
ACAA2	0.028713	10 cells	20 donors	38 donors	-0.235959	3.07611	1.0696	0.403456	0.999967
NDUFB10	0.0278274	10 cells	20 donors	38 donors	-0.30811	2.63606	0.706946	0.403512	0.999967
C2orf68	0.0348845	10 cells	20 donors	38 donors	0.192958	3.96852	0.706666	0.403605	0.999967
RTTN	0.145364	10 cells	20 donors	38 donors	0.171669	5.72642	0.70663	0.403617	0.999967
AL132657.1	0.00655901	10 cells	20 donors	38 donors	0.291733	1.91087	0.706527	0.403651	0.999967
TMEM126B	0.0354795	10 cells	20 donors	38 donors	-0.188653	3.61492	0.705816	0.403886	0.999967
JAK2	0.321115	10 cells	20 donors	38 donors	-0.239933	8.06446	0.705795	0.403893	0.999967
AC010519.1	0.00448337	10 cells	20 donors	38 donors	0.345215	1.51369	0.705599	0.403958	0.999967
AC090630.1	0.0306364	10 cells	20 donors	38 donors	0.278329	3.67805	0.705598	0.403959	0.999967
ATP5F1B	0.0859175	10 cells	20 donors	38 donors	0.192894	4.2603	0.70554	0.403978	0.999967
BBIP1	0.0976656	10 cells	20 donors	38 donors	0.135376	5.19984	0.705198	0.404091	0.999967
AL512380.2	0.0210054	10 cells	20 donors	38 donors	-0.244832	3.57816	1.06123	0.404108	0.999967
CAND2	0.0264574	10 cells	20 donors	38 donors	0.206193	3.21646	0.704915	0.404185	0.999967
AC068580.4	0.0519047	10 cells	20 donors	38 donors	-0.312202	4.29956	0.704881	0.404196	0.999967
CTU2	0.00552119	10 cells	20 donors	38 donors	0.28284	1.48815	0.704837	0.404211	0.999967
STARD10	0.0242711	10 cells	20 donors	38 donors	-0.228229	3.02972	0.704762	0.404236	0.999967
C9orf16	0.0241327	10 cells	20 donors	38 donors	-0.296817	2.85011	0.704684	0.404262	0.999967
STX11	0.0076245	10 cells	20 donors	38 donors	-0.325952	1.47491	0.704653	0.404272	0.999967
SGCA	0.0117204	10 cells	20 donors	38 donors	0.329389	2.23202	0.704601	0.404289	0.999967
RPL35	0.200576	10 cells	20 donors	38 donors	-0.27019	5.49674	0.704599	0.40429	0.999967
TLE3	0.0852671	10 cells	20 donors	38 donors	0.187743	4.69832	0.704506	0.404321	0.999967
AC007344.1	0.00676657	10 cells	20 donors	38 donors	-0.406715	1.65513	0.70429	0.404392	0.999967
GLUL	0.385653	10 cells	20 donors	38 donors	0.174986	8.28208	0.704027	0.40448	0.999967
SHROOM4	0.0870245	10 cells	20 donors	38 donors	-0.155113	5.36769	0.703887	0.404526	0.999967
AC243829.2	0.00547968	10 cells	20 donors	38 donors	-0.436805	1.45314	0.703819	0.404549	0.999967
RBM45	0.0644693	10 cells	20 donors	38 donors	-0.15112	4.48315	0.703746	0.404573	0.999967
AC007996.1	0.00650366	10 cells	20 donors	38 donors	0.270839	1.43746	0.70363	0.404611	0.999967
LIMA1	0.428397	10 cells	20 donors	38 donors	0.121142	8.51109	0.703546	0.404639	0.999967
KANK3	0.0139068	10 cells	20 donors	38 donors	-0.286377	2.35308	0.703344	0.404706	0.999967
AC012254.1	0.0110285	10 cells	20 donors	38 donors	0.248016	2.27847	0.703209	0.404751	0.999967
MIS12	0.0313421	10 cells	20 donors	38 donors	0.181566	3.6002	0.703185	0.404759	0.999967
TEX26-AS1	0.0157333	10 cells	20 donors	38 donors	0.397366	2.60337	0.703039	0.404808	0.999967
SYNM	0.055973	10 cells	20 donors	38 donors	-0.212503	4.34543	0.703017	0.404815	0.999967
DST	0.551095	10 cells	20 donors	38 donors	0.130006	8.88394	0.702708	0.404918	0.999967
FKBP5	0.70656	10 cells	20 donors	38 donors	-0.210378	10.8374	0.702311	0.40505	0.999967
SHROOM2	0.0438374	10 cells	20 donors	38 donors	-0.237144	3.91155	0.702283	0.405059	0.999967
MAN2C1	0.161844	10 cells	20 donors	38 donors	-0.136157	6.3077	0.702065	0.405132	0.999967
MFSD11	0.158634	10 cells	20 donors	38 donors	0.152355	6.26526	0.70205	0.405137	0.999967
RAB40A	0.0200922	10 cells	20 donors	38 donors	0.258357	2.99394	0.701677	0.405261	0.999967
SEL1L	0.144796	10 cells	20 donors	38 donors	-0.123802	5.62466	0.701474	0.405328	0.999967
ORC1	0.00583946	10 cells	20 donors	38 donors	0.352793	1.44465	0.701157	0.405434	0.999967
CASK	0.298615	10 cells	20 donors	38 donors	0.130135	7.54854	0.700941	0.405506	0.999967
LDHA	0.112832	10 cells	20 donors	38 donors	0.272911	5.34097	0.700701	0.405586	0.999967
AC104435.2	0.004345	10 cells	20 donors	38 donors	-0.394932	1.2658	0.700675	0.405595	0.999967
USP54	0.140977	10 cells	20 donors	38 donors	0.125773	5.99488	0.70048	0.40566	0.999967
COX7A2	0.061425	10 cells	20 donors	38 donors	-0.295134	3.90118	1.87157	0.405664	0.999967
UGGT2	0.433365	10 cells	20 donors	38 donors	0.169953	8.35776	0.700456	0.405668	0.999967
TIMM44	0.0507977	10 cells	20 donors	38 donors	-0.159758	4.44847	0.700404	0.405685	0.999967
ZNF568	0.0908575	10 cells	20 donors	38 donors	0.152719	5.22852	1.05647	0.405711	0.999967
CASD1	0.204049	10 cells	20 donors	38 donors	-0.136204	6.40809	0.700324	0.405712	0.999967
PROX1-AS1	0.00636528	10 cells	20 donors	38 donors	-0.360304	1.72338	0.700044	0.405805	0.999967
C6orf48	0.0478918	10 cells	20 donors	38 donors	0.214017	3.58052	0.699958	0.405834	0.999967
SYT1	0.0446954	10 cells	20 donors	38 donors	0.402909	3.51344	0.699913	0.405849	0.999967
ENPEP	0.252702	10 cells	20 donors	38 donors	0.173857	7.1016	0.699842	0.405873	0.999967
AC011306.1	0.0243403	10 cells	20 donors	38 donors	-0.288129	3.5883	0.699801	0.405886	0.999967
MRPS6	0.0490957	10 cells	20 donors	38 donors	-0.231387	3.73292	0.699746	0.405904	0.999967
HNRNPD	0.261876	10 cells	20 donors	38 donors	-0.122984	6.6766	0.699566	0.405964	0.999967
PIM1	0.0604425	10 cells	20 donors	38 donors	-0.328147	4.43301	0.699364	0.406032	0.999967
PQBP1	0.020701	10 cells	20 donors	38 donors	-0.222852	2.84007	0.699084	0.406125	0.999967
DNAH11	0.0623798	10 cells	20 donors	38 donors	-0.291033	5.36813	0.699039	0.406141	0.999967
LONP1	0.0644554	10 cells	20 donors	38 donors	-0.163458	4.5922	0.698584	0.406292	0.999967
PLPPR2	0.0317296	10 cells	20 donors	38 donors	-0.274206	3.31858	1.14295	0.406325	0.999967
LRRK2	0.227836	10 cells	20 donors	38 donors	-0.154454	6.76344	0.698319	0.406381	0.999967
MDK	0.0657146	10 cells	20 donors	38 donors	0.24414	3.91141	0.697453	0.406671	0.999967
TCFL5	0.0459961	10 cells	20 donors	38 donors	0.189395	4.37223	0.697433	0.406677	0.999967
ARIH2	0.247803	10 cells	20 donors	38 donors	0.101952	6.9707	0.697379	0.406695	0.999967
AC040918.1	0.00442802	10 cells	20 donors	38 donors	0.296798	1.42877	0.697372	0.406698	0.999967
AC120049.1	0.0428411	10 cells	20 donors	38 donors	-0.280926	4.06679	0.697149	0.406772	0.999967
SLC6A4	0.00441419	10 cells	20 donors	38 donors	-0.378261	1.41683	0.697099	0.406789	0.999967
GPR108	0.0366972	10 cells	20 donors	38 donors	0.171019	3.57075	0.696874	0.406864	0.999967
CLTC	0.315428	10 cells	20 donors	38 donors	-0.113125	7.01627	0.696797	0.40689	0.999967
C4orf48	0.0355487	10 cells	20 donors	38 donors	-0.31314	2.82452	0.696738	0.40691	0.999967
RPL36A-HNRNPH2	0.00524444	10 cells	20 donors	38 donors	-0.359544	1.0837	0.696724	0.406915	0.999967
AC104695.4	0.0608715	10 cells	20 donors	38 donors	-0.344575	3.95316	0.69652	0.406983	0.999967
SNAPC1	0.115904	10 cells	20 donors	38 donors	0.211597	5.65465	0.696297	0.407058	0.999967
CSKMT	0.049497	10 cells	20 donors	38 donors	-0.217726	4.37532	0.696034	0.407146	0.999967
CERNA1	0.00498153	10 cells	20 donors	38 donors	-0.371116	1.5756	0.695925	0.407183	0.999967
STIL	0.0120249	10 cells	20 donors	38 donors	-0.287815	2.3494	0.69583	0.407214	0.999967
HTRA3	0.0129796	10 cells	20 donors	38 donors	0.287667	2.70006	0.695662	0.407271	0.999967
ELMO3	0.00521677	10 cells	20 donors	38 donors	0.322257	1.41407	0.695615	0.407287	0.999967
DPH1	0.0202167	10 cells	20 donors	38 donors	0.205224	3.07523	0.695598	0.407292	0.999967
SH3BP5-AS1	0.0442664	10 cells	20 donors	38 donors	-0.17806	3.90799	0.695597	0.407292	0.999967
GPSM1	0.095078	10 cells	20 donors	38 donors	-0.165164	5.49734	0.695452	0.407341	0.999967
LINC02551	0.00350091	10 cells	20 donors	38 donors	-0.353516	1.13497	0.695287	0.407396	0.999967
AC025048.2	0.0154289	10 cells	20 donors	38 donors	0.25182	2.64883	0.868401	0.407433	0.999967
AC105036.3	0.0146955	10 cells	20 donors	38 donors	-0.332023	2.72373	1.41173	0.407508	0.999967
HRAS	0.0156641	10 cells	20 donors	38 donors	-0.360703	2.54597	1.49702	0.40758	0.999967
RNF181	0.0177398	10 cells	20 donors	38 donors	-0.682136	1.99486	4.25146	0.407637	0.999967
AC226119.1	0.0108902	10 cells	20 donors	38 donors	0.283137	2.50657	0.694342	0.407714	0.999967
MEI4	0.012011	10 cells	20 donors	38 donors	-0.300345	2.17867	0.694169	0.407772	0.999967
AC244453.3	0.00852395	10 cells	20 donors	38 donors	-0.262017	1.77562	0.694106	0.407793	0.999967
AL122019.1	0.00911896	10 cells	20 donors	38 donors	-0.403736	1.65076	0.69409	0.407798	0.999967
MS4A1	0.00572876	10 cells	20 donors	38 donors	-0.374853	1.50363	0.693781	0.407902	0.999967
HSPBP1	0.0118588	10 cells	20 donors	38 donors	-0.276614	2.05012	0.693725	0.407921	0.999967
AC098820.1	0.00529979	10 cells	20 donors	38 donors	-0.296034	1.33752	0.693629	0.407953	0.999967
KAT6A	0.38611	10 cells	20 donors	38 donors	-0.104624	7.75142	0.693205	0.408096	0.999967
FBXL6	0.00427581	10 cells	20 donors	38 donors	0.331384	1.16012	0.693203	0.408096	0.999967
BCAP29	0.16821	10 cells	20 donors	38 donors	-0.156601	6.08221	0.693147	0.408115	0.999967
ADGRV1	0.0400736	10 cells	20 donors	38 donors	-0.294224	3.84648	0.693114	0.408126	0.999967
CPM	0.034414	10 cells	20 donors	38 donors	-0.312395	3.18937	0.692985	0.40817	0.999967
AC003681.1	0.0197877	10 cells	20 donors	38 donors	-0.237506	2.34391	0.692327	0.408391	0.999967
RABEPK	0.0795799	10 cells	20 donors	38 donors	0.158471	5.35305	0.69222	0.408427	0.999967
ZMPSTE24	0.0565265	10 cells	20 donors	38 donors	-0.181133	4.41369	0.692042	0.408487	0.999967
HPN	0.0151937	10 cells	20 donors	38 donors	-0.229388	2.91317	0.691977	0.408509	0.999967
SNX7	0.0602903	10 cells	20 donors	38 donors	-0.142025	4.65501	0.691888	0.408539	0.999967
CHEK2	0.128883	10 cells	20 donors	38 donors	0.119815	5.95736	0.691817	0.408563	0.999967
AL591242.1	0.00906361	10 cells	20 donors	38 donors	-0.31508	1.38012	0.691709	0.408599	0.999967
TAB3	0.0865402	10 cells	20 donors	38 donors	-0.183538	4.8199	0.691684	0.408608	0.999967
SON	0.454813	10 cells	20 donors	38 donors	0.132705	8.17669	0.691639	0.408623	0.999967
NPY1R	0.0540357	10 cells	20 donors	38 donors	-0.305522	4.43931	0.691153	0.408787	0.999967
SLC25A25-AS1	0.020189	10 cells	20 donors	38 donors	-0.230419	3.13205	0.690957	0.408853	0.999967
PLXNA1	0.031951	10 cells	20 donors	38 donors	0.188278	3.38683	0.690668	0.408951	0.999967
LSM1	0.0242158	10 cells	20 donors	38 donors	-0.318897	2.99693	1.55221	0.409068	0.999967
GDAP1	0.0765079	10 cells	20 donors	38 donors	0.15967	5.01225	0.690207	0.409106	0.999967
MTX3	0.0414712	10 cells	20 donors	38 donors	0.158494	3.73021	0.690142	0.409128	0.999967
RXRG	0.00798428	10 cells	20 donors	38 donors	-0.385472	1.33728	0.689957	0.409191	0.999967
GHR	0.242282	10 cells	20 donors	38 donors	0.164296	7.66108	0.689931	0.409199	0.999967
THBS2	0.019165	10 cells	20 donors	38 donors	0.40585	3.67121	0.689445	0.409363	0.999967
PPA2	0.301341	10 cells	20 donors	38 donors	-0.140645	7.08941	0.689128	0.409471	0.999967
SEC11C	0.0257656	10 cells	20 donors	38 donors	-0.293464	2.81525	0.68901	0.409511	0.999967
SERHL2	0.0126614	10 cells	20 donors	38 donors	0.25177	2.38885	0.68891	0.409544	0.999967
SPICE1	0.117495	10 cells	20 donors	38 donors	0.12268	5.61502	0.688817	0.409576	0.999967
SFXN1	0.142292	10 cells	20 donors	38 donors	-0.124402	5.81659	0.688547	0.409667	0.999967
UNC119	0.0419694	10 cells	20 donors	38 donors	-0.317896	3.59347	0.688301	0.40975	0.999967
RNF44	0.0208809	10 cells	20 donors	38 donors	-0.222568	2.74789	0.688212	0.40978	0.999967
DTX2P1-UPK3BP1-PMS2P11	0.076245	10 cells	20 donors	38 donors	0.149136	4.94009	0.687667	0.409965	0.999967
XKR6	0.153445	10 cells	20 donors	38 donors	0.185528	5.95606	0.687637	0.409975	0.999967
TBL1XR1	0.613157	10 cells	20 donors	38 donors	0.123106	9.59178	0.687499	0.410022	0.999967
LGALS8	0.0638604	10 cells	20 donors	38 donors	0.139437	4.35195	0.686744	0.410278	0.999967
SEC61B	0.0742247	10 cells	20 donors	38 donors	-0.201525	4.32715	0.686676	0.410301	0.999967
AC012409.3	0.00801196	10 cells	20 donors	38 donors	-0.276067	1.93404	0.686561	0.41034	0.999967
NQO1	0.020701	10 cells	20 donors	38 donors	-0.240863	2.99085	0.686545	0.410345	0.999967
COPS7A	0.0242158	10 cells	20 donors	38 donors	-0.277083	2.82085	1.23289	0.410436	0.999967
CLK2	0.0461483	10 cells	20 donors	38 donors	-0.161297	4.1806	0.686067	0.410507	0.999967
LSM11	0.0116097	10 cells	20 donors	38 donors	0.227126	2.16396	0.685816	0.410592	0.999967
PITPNB	0.292194	10 cells	20 donors	38 donors	-0.136607	7.26567	0.685724	0.410624	0.999967
RAPH1	0.195511	10 cells	20 donors	38 donors	-0.137894	6.75746	0.685392	0.410736	0.999967
FAM168A	0.271978	10 cells	20 donors	38 donors	0.116532	7.31448	0.685388	0.410738	0.999967
GALNT5	0.017463	10 cells	20 donors	38 donors	0.269398	2.51127	0.68515	0.410819	0.999967
SLC25A45	0.0243126	10 cells	20 donors	38 donors	-0.230872	3.25798	0.685106	0.410833	0.999967
ST5	0.478849	10 cells	20 donors	38 donors	-0.165809	9.09738	0.684694	0.410974	0.999967
AL353803.2	0.00394371	10 cells	20 donors	38 donors	-0.385401	1.28109	0.68467	0.410982	0.999967
LARP1B	0.159423	10 cells	20 donors	38 donors	-0.128931	6.4127	0.684622	0.410998	0.999967
IGSF3	0.0121771	10 cells	20 donors	38 donors	-0.287023	1.69304	0.684494	0.411042	0.999967
ERICH1	0.20463	10 cells	20 donors	38 donors	0.12709	6.82325	0.684355	0.411089	0.999967
SEPHS1	0.0489989	10 cells	20 donors	38 donors	0.148208	4.365	0.683975	0.411218	0.999967
ITFG1	0.43861	10 cells	20 donors	38 donors	0.111008	8.38334	0.683727	0.411302	0.999967
UCK1	0.0133809	10 cells	20 donors	38 donors	0.266111	2.1846	0.683456	0.411395	0.999967
CFAP47	0.0116789	10 cells	20 donors	38 donors	-0.364511	2.11727	0.683332	0.411437	0.999967
XKRX	0.0064068	10 cells	20 donors	38 donors	0.290633	1.75544	0.683234	0.41147	0.999967
VSTM1	0.00354242	10 cells	20 donors	38 donors	-0.410761	1.23682	0.68298	0.411557	0.999967
H2AFY2	0.074972	10 cells	20 donors	38 donors	0.287362	5.21449	2.58797	0.411671	0.999967
FTCDNL1	0.0248523	10 cells	20 donors	38 donors	-0.286976	2.88061	0.682568	0.411697	0.999967
MYOT	0.00952025	10 cells	20 donors	38 donors	0.291478	1.60751	0.682475	0.411729	0.999967
SPDYE1	0.0127306	10 cells	20 donors	38 donors	-0.263271	1.93634	0.682377	0.411762	0.999967
PTGIR	0.0141558	10 cells	20 donors	38 donors	0.304071	2.83599	0.682259	0.411803	0.999967
PIAS1	0.553683	10 cells	20 donors	38 donors	0.138353	9.12954	0.682035	0.411879	0.999967
AL391001.1	0.0071817	10 cells	20 donors	38 donors	-0.256248	1.55911	0.681942	0.41191	0.999967
VPS53	0.324505	10 cells	20 donors	38 donors	0.0991063	7.54105	0.681744	0.411978	0.999967
CACYBP	0.027177	10 cells	20 donors	38 donors	-0.293514	2.82853	0.681343	0.412115	0.999967
PSMB9	0.0216835	10 cells	20 donors	38 donors	-0.400879	2.58671	1.89435	0.412132	0.999967
ADNP-AS1	0.00864848	10 cells	20 donors	38 donors	-0.251779	1.88066	0.681247	0.412148	0.999967
SPIRE1	0.295834	10 cells	20 donors	38 donors	-0.122051	7.34983	0.681235	0.412152	0.999967
DIO2	0.0833022	10 cells	20 donors	38 donors	-0.217265	6.03843	0.681215	0.412159	0.999967
RBM43	0.0180442	10 cells	20 donors	38 donors	0.360089	2.76653	1.67948	0.412284	0.999967
OTOGL	0.0129935	10 cells	20 donors	38 donors	-0.339769	1.99385	0.680838	0.412287	0.999967
DEK	0.146083	10 cells	20 donors	38 donors	0.132029	5.66903	0.680803	0.412299	0.999967
ZBTB37	0.100848	10 cells	20 donors	38 donors	-0.171045	4.95221	0.680762	0.412313	0.999967
MED13L	0.706353	10 cells	20 donors	38 donors	-0.13449	10.0253	0.680692	0.412337	0.999967
AACS	0.0602073	10 cells	20 donors	38 donors	-0.159029	4.68167	0.6806	0.412369	0.999967
TIAL1	0.201738	10 cells	20 donors	38 donors	-0.101149	6.30486	0.680403	0.412436	0.999967
UPF1	0.0579933	10 cells	20 donors	38 donors	0.140684	4.3528	0.680286	0.412476	0.999967
DNAJC9	0.0714987	10 cells	20 donors	38 donors	-0.181035	4.91537	0.680168	0.412516	0.999967
NME3	0.0860559	10 cells	20 donors	38 donors	-0.200267	4.87186	0.680074	0.412548	0.999967
KATNB1	0.00851011	10 cells	20 donors	38 donors	0.241408	1.77156	0.679595	0.412712	0.999967
WDR37	0.189063	10 cells	20 donors	38 donors	-0.0998776	6.45982	0.679575	0.412719	0.999967
TM7SF2	0.0143357	10 cells	20 donors	38 donors	0.250842	2.47729	0.679424	0.412771	0.999967
PPP4R4	0.0151106	10 cells	20 donors	38 donors	-0.369652	2.26007	0.678968	0.412927	0.999967
PPEF1	0.013547	10 cells	20 donors	38 donors	-0.291357	2.63492	0.678726	0.41301	0.999967
AC008758.1	0.0350644	10 cells	20 donors	38 donors	0.180196	4.11642	0.678683	0.413024	0.999967
FLYWCH1	0.150248	10 cells	20 donors	38 donors	0.150842	6.05772	0.678482	0.413093	0.999967
CWC15	0.0430349	10 cells	20 donors	38 donors	-0.164815	3.75187	0.678282	0.413162	0.999967
TMC8	0.0140175	10 cells	20 donors	38 donors	-0.341918	2.19498	0.678154	0.413206	0.999967
AP002761.3	0.00373615	10 cells	20 donors	38 donors	0.290637	1.11586	0.678107	0.413222	0.999967
FAM161A	0.0608715	10 cells	20 donors	38 donors	0.219224	4.47017	0.677864	0.413305	0.999967
WIPF3	0.00756915	10 cells	20 donors	38 donors	-0.360771	1.66188	0.677606	0.413393	0.999967
BMPER	0.20582	10 cells	20 donors	38 donors	0.192929	7.37667	0.677386	0.413469	0.999967
AP003555.1	0.00469094	10 cells	20 donors	38 donors	-0.418144	1.24586	0.677351	0.413481	0.999967
AL049775.1	0.0144464	10 cells	20 donors	38 donors	0.273678	2.90216	0.677175	0.413541	0.999967
XRCC3	0.00697414	10 cells	20 donors	38 donors	0.248609	1.65355	0.676862	0.413648	0.999967
GPRASP1	0.0735744	10 cells	20 donors	38 donors	-0.166524	4.81318	0.67684	0.413656	0.999967
LINC01676	0.0226244	10 cells	20 donors	38 donors	0.248457	3.8032	0.676585	0.413744	0.999967
ANPEP	0.0284639	10 cells	20 donors	38 donors	-0.279398	3.82335	0.676137	0.413897	0.999967
SCAND1	0.035189	10 cells	20 donors	38 donors	-0.297398	3.3019	0.675888	0.413983	0.999967
MTERF1	0.181051	10 cells	20 donors	38 donors	-0.132795	6.7808	0.675756	0.414028	0.999967
ACTR6	0.0811574	10 cells	20 donors	38 donors	0.143974	5.15465	0.887	0.414052	0.999967
H19	0.0502027	10 cells	20 donors	38 donors	0.289099	4.73565	0.675529	0.414106	0.999967
AC116366.3	0.134363	10 cells	20 donors	38 donors	-0.161281	6.40679	0.675431	0.41414	0.999967
SIX4	0.011582	10 cells	20 donors	38 donors	-0.281852	2.28383	0.675416	0.414145	0.999967
RBBP7	0.119377	10 cells	20 donors	38 donors	-0.193897	5.37523	0.674845	0.414342	0.999967
CD200	0.0512959	10 cells	20 donors	38 donors	-0.275405	4.36765	0.674832	0.414346	0.999967
CDH24	0.010392	10 cells	20 donors	38 donors	-0.263077	1.97919	0.67482	0.41435	0.999967
MFAP3	0.0648014	10 cells	20 donors	38 donors	-0.156932	4.73429	0.674454	0.414476	0.999967
GABRG3	0.0272739	10 cells	20 donors	38 donors	0.324505	3.58923	0.674311	0.414526	0.999967
NDUFA12	0.0356733	10 cells	20 donors	38 donors	-0.181281	3.38125	0.674292	0.414532	0.999967
AC099560.1	0.0594047	10 cells	20 donors	38 donors	-0.316151	5.92948	0.674239	0.41455	0.999967
TMEM134	0.0166466	10 cells	20 donors	38 donors	-0.252258	2.56159	1.03433	0.414551	0.999967
DUSP4	0.0263467	10 cells	20 donors	38 donors	-0.375825	2.80516	0.674139	0.414585	0.999967
THEMIS2	0.0180442	10 cells	20 donors	38 donors	0.321227	2.22194	0.673829	0.414691	0.999967
SMG1	0.353868	10 cells	20 donors	38 donors	0.10068	7.5784	0.673688	0.41474	0.999967
ETV6	0.448337	10 cells	20 donors	38 donors	-0.136369	8.40072	0.673652	0.414753	0.999967
GLG1	0.410367	10 cells	20 donors	38 donors	0.0854509	8.08545	0.6735	0.414805	0.999967
AC020663.3	0.00340404	10 cells	20 donors	38 donors	0.310709	1.18737	0.673429	0.414829	0.999967
AL050338.1	0.00561806	10 cells	20 donors	38 donors	-0.297521	1.25843	0.67329	0.414877	0.999967
AL359232.1	0.0708761	10 cells	20 donors	38 donors	0.192807	5.60975	0.673206	0.414906	0.999967
RAD51-AS1	0.103353	10 cells	20 donors	38 donors	0.163895	5.48476	0.673097	0.414944	0.999967
TNFAIP2	0.130142	10 cells	20 donors	38 donors	-0.289433	6.74811	0.672998	0.414978	0.999967
KANSL2	0.0374168	10 cells	20 donors	38 donors	-0.210629	3.68795	0.67233	0.415208	0.999967
MELTF-AS1	0.0220017	10 cells	20 donors	38 donors	0.290202	3.39473	0.6723	0.415219	0.999967
KCNU1	0.0076245	10 cells	20 donors	38 donors	-0.349121	1.72593	0.672161	0.415267	0.999967
MED20	0.00986619	10 cells	20 donors	38 donors	-0.248477	2.13024	0.671843	0.415376	0.999967
ZNF217	0.100585	10 cells	20 donors	38 donors	-0.180043	5.19421	0.671748	0.415409	0.999967
FN1	0.263855	10 cells	20 donors	38 donors	0.219402	7.88648	0.671589	0.415464	0.999967
GTPBP6	0.0481824	10 cells	20 donors	38 donors	0.153189	4.31423	0.671566	0.415472	0.999967
LCLAT1	0.164515	10 cells	20 donors	38 donors	-0.14253	6.07363	0.671457	0.41551	0.999967
AL731577.2	0.213168	10 cells	20 donors	38 donors	0.108946	6.45919	0.671282	0.41557	0.999967
TOMM5	0.00466326	10 cells	20 donors	38 donors	0.366261	1.11372	0.671115	0.415628	0.999967
DMXL2	0.220945	10 cells	20 donors	38 donors	0.171087	6.42557	0.670274	0.415919	0.999967
SNRPG	0.054354	10 cells	20 donors	38 donors	-0.160957	3.93882	0.670269	0.415921	0.999967
ZNF805	0.0127444	10 cells	20 donors	38 donors	0.221705	2.45581	0.669654	0.416134	0.999967
BCAS3	0.507548	10 cells	20 donors	38 donors	0.110195	8.84972	0.669531	0.416176	0.999967
ZNF280D	0.28659	10 cells	20 donors	38 donors	0.115905	7.22414	0.669516	0.416181	0.999967
P2RY6	0.00600551	10 cells	20 donors	38 donors	-0.345448	1.26955	0.669421	0.416214	0.999967
DARS2	0.0285054	10 cells	20 donors	38 donors	-0.1881	3.37458	0.669001	0.41636	0.999967
SUPT16H	0.107227	10 cells	20 donors	38 donors	-0.258879	5.36477	2.38303	0.41637	0.999967
TTTY10	0.0408485	10 cells	20 donors	38 donors	0.514868	5.00635	0.668944	0.416379	0.999967
AC096746.1	0.00687727	10 cells	20 donors	38 donors	-0.341148	1.70586	0.668868	0.416406	0.999967
AC127024.2	0.0423845	10 cells	20 donors	38 donors	0.173764	4.5608	0.668857	0.41641	0.999967
USP2-AS1	0.0199399	10 cells	20 donors	38 donors	-0.287759	2.84639	0.668829	0.416419	0.999967
ALG2	0.0290866	10 cells	20 donors	38 donors	-0.228181	3.04391	0.737453	0.416426	0.999967
AL163952.1	0.00819184	10 cells	20 donors	38 donors	-0.28158	1.60953	0.668484	0.416539	0.999967
TSSC4	0.0126891	10 cells	20 donors	38 donors	-0.669521	2.24588	4.33768	0.416619	0.999967
AC002116.2	0.00812266	10 cells	20 donors	38 donors	-0.26762	1.90726	0.668009	0.416704	0.999967
C10orf88	0.0301521	10 cells	20 donors	38 donors	-0.197298	3.34789	0.667865	0.416754	0.999967
SLC39A9	0.127029	10 cells	20 donors	38 donors	-0.133208	5.50146	0.667655	0.416827	0.999967
EVA1B	0.0275644	10 cells	20 donors	38 donors	-0.261941	2.72217	0.667639	0.416832	0.999967
AL772307.1	0.057246	10 cells	20 donors	38 donors	0.195776	4.37584	0.667566	0.416858	0.999967
SHLD1	0.0827349	10 cells	20 donors	38 donors	0.130739	5.23749	0.667455	0.416896	0.999967
AL139260.1	0.0971813	10 cells	20 donors	38 donors	-0.150449	5.55139	0.667375	0.416924	0.999967
GPX8	0.0340266	10 cells	20 donors	38 donors	0.177119	3.31384	0.667372	0.416925	0.999967
LINC01909	0.00326567	10 cells	20 donors	38 donors	-0.316587	1.08828	0.667282	0.416956	0.999967
XPNPEP1	0.133048	10 cells	20 donors	38 donors	-0.146893	5.68831	0.667052	0.417036	0.999967
AC007277.1	0.00734775	10 cells	20 donors	38 donors	-0.327379	1.78122	0.666791	0.417127	0.999967
TMEM72-AS1	0.067555	10 cells	20 donors	38 donors	-0.171931	4.99331	0.666791	0.417127	0.999967
TAB2	0.274856	10 cells	20 donors	38 donors	-0.125248	7.09929	0.666732	0.417147	0.999967
PTCH1	0.170963	10 cells	20 donors	38 donors	-0.203609	6.97625	0.666336	0.417285	0.999967
CHID1	0.0484869	10 cells	20 donors	38 donors	-0.180931	3.98277	0.666298	0.417298	0.999967
CHCHD1	0.0151798	10 cells	20 donors	38 donors	-0.309051	1.86497	0.666159	0.417347	0.999967
GNG10	0.00440035	10 cells	20 donors	38 donors	-0.304458	0.984326	0.666155	0.417348	0.999967
SCP2	0.249644	10 cells	20 donors	38 donors	0.12144	6.88454	0.666134	0.417355	0.999967
AC024257.3	0.00975549	10 cells	20 donors	38 donors	-0.282048	1.91417	0.666071	0.417377	0.999967
NDC1	0.0574674	10 cells	20 donors	38 donors	-0.177669	4.61822	0.665817	0.417465	0.999967
TADA2B	0.018999	10 cells	20 donors	38 donors	0.200728	2.84158	0.665782	0.417478	0.999967
ABCC1	0.373531	10 cells	20 donors	38 donors	0.152455	8.25685	0.665571	0.417551	0.999967
MLH1	0.0924212	10 cells	20 donors	38 donors	0.141907	5.04784	1.07333	0.417577	0.999967
ZNF790	0.055461	10 cells	20 donors	38 donors	-0.169161	4.47832	0.665009	0.417747	0.999967
AC022075.1	0.0101706	10 cells	20 donors	38 donors	-0.357215	2.18204	1.114	0.417822	0.999967
RPL14	0.122559	10 cells	20 donors	38 donors	-0.250297	4.69125	0.664707	0.417852	0.999967
AL158206.1	0.00823336	10 cells	20 donors	38 donors	0.281094	1.4014	0.664521	0.417917	0.999967
IRS4	0.0064068	10 cells	20 donors	38 donors	0.534093	1.5684	1.9528	0.417953	0.999967
SEMA3A	0.0417756	10 cells	20 donors	38 donors	-0.292006	3.6931	0.664377	0.417967	0.999967
REEP3	0.254169	10 cells	20 donors	38 donors	0.121525	7.12396	0.663907	0.418131	0.999967
AC073332.1	0.0389389	10 cells	20 donors	38 donors	-0.206754	4.41655	0.663862	0.418146	0.999967
SRD5A1	0.026582	10 cells	20 donors	38 donors	0.255497	3.22711	0.663758	0.418183	0.999967
SHANK2	0.134252	10 cells	20 donors	38 donors	0.224931	5.8506	0.663611	0.418234	0.999967
TMEM220	0.0834682	10 cells	20 donors	38 donors	0.154233	5.23296	0.663578	0.418246	0.999967
AF121898.1	0.0100184	10 cells	20 donors	38 donors	0.35639	2.10765	0.663522	0.418265	0.999967
WDR46	0.0216143	10 cells	20 donors	38 donors	-0.263251	2.937	0.663319	0.418336	0.999967
UQCRFS1	0.0246862	10 cells	20 donors	38 donors	-0.259216	2.65173	0.663296	0.418344	0.999967
CDK5RAP2	0.204796	10 cells	20 donors	38 donors	0.111952	6.44947	0.663149	0.418395	0.999967
EFHD1	0.0412636	10 cells	20 donors	38 donors	-0.258864	3.8826	0.663121	0.418405	0.999967
GALNT17	0.315483	10 cells	20 donors	38 donors	0.245774	8.51189	0.662981	0.418454	0.999967
CNGB1	0.0176429	10 cells	20 donors	38 donors	0.348379	2.44576	0.662611	0.418583	0.999967
FERMT1	0.00492618	10 cells	20 donors	38 donors	-0.346211	1.54227	0.662546	0.418606	0.999967
LINC02015	0.0151245	10 cells	20 donors	38 donors	-0.318561	3.02329	0.662407	0.418655	0.999967
AL136018.1	0.00419279	10 cells	20 donors	38 donors	-0.428607	1.44238	0.662186	0.418732	0.999967
RBPMS-AS1	0.0284639	10 cells	20 donors	38 donors	0.22622	3.46923	0.899487	0.418743	0.999967
NTRK2	0.147163	10 cells	20 donors	38 donors	0.210955	6.39437	0.662092	0.418765	0.999967
CCDC146	0.172167	10 cells	20 donors	38 donors	-0.151817	6.35546	0.661931	0.418821	0.999967
AP000781.2	0.00885605	10 cells	20 donors	38 donors	-0.345429	2.35203	0.661771	0.418877	0.999967
TMEM165	0.478863	10 cells	20 donors	38 donors	0.158745	8.7212	0.661536	0.418959	0.999967
CDC40	0.125853	10 cells	20 donors	38 donors	-0.12497	5.5208	0.661501	0.418971	0.999967
ROBO2	0.0721768	10 cells	20 donors	38 donors	-0.353243	4.64316	0.661342	0.419027	0.999967
Z99289.1	0.00557654	10 cells	20 donors	38 donors	-0.338735	1.21495	0.661222	0.419069	0.999967
AGTRAP	0.0372923	10 cells	20 donors	38 donors	-0.166901	3.81011	0.660575	0.419296	0.999967
BGN	0.11463	10 cells	20 donors	38 donors	-0.262554	5.33353	0.660104	0.41946	0.999967
PARP3	0.0113053	10 cells	20 donors	38 donors	-0.220306	2.28818	0.659845	0.419551	0.999967
SCAMP2	0.050521	10 cells	20 donors	38 donors	0.181452	4.082	0.659836	0.419555	0.999967
STRN	0.186544	10 cells	20 donors	38 donors	-0.110567	6.37156	0.659342	0.419728	0.999967
SPATA2	0.00780439	10 cells	20 donors	38 donors	-0.275361	1.48539	0.659104	0.419811	0.999967
PLP1	0.0138376	10 cells	20 donors	38 donors	0.364368	1.65637	0.658651	0.41997	0.999967
PCGF6	0.118547	10 cells	20 donors	38 donors	0.124483	5.93128	0.658514	0.420018	0.999967
AL035413.1	0.0614803	10 cells	20 donors	38 donors	-0.157789	4.68142	0.657633	0.420328	0.999967
AC090833.1	0.0274676	10 cells	20 donors	38 donors	-0.315949	3.3998	0.657542	0.42036	0.999967
MAOB	0.0225552	10 cells	20 donors	38 donors	-0.252368	2.9873	0.657446	0.420393	0.999967
MTA1	0.0606778	10 cells	20 donors	38 donors	0.145127	4.67364	0.657389	0.420414	0.999967
DGUOK	0.0861666	10 cells	20 donors	38 donors	0.133702	4.83788	0.65706	0.420529	0.999967
C9orf72	0.118214	10 cells	20 donors	38 donors	0.170618	5.12723	0.656891	0.420589	0.999967
RAB7B	0.0188329	10 cells	20 donors	38 donors	-0.262231	3.05715	0.656888	0.42059	0.999967
CDC42EP4	0.145986	10 cells	20 donors	38 donors	-0.196312	6.39781	0.656631	0.42068	0.999967
HMOX1	0.109248	10 cells	20 donors	38 donors	0.420778	7.49551	0.656611	0.420687	0.999967
RNF149	0.301521	10 cells	20 donors	38 donors	0.115817	6.98997	0.656426	0.420752	0.999967
HLA-DQA1	0.0153459	10 cells	20 donors	38 donors	-0.344413	1.52856	0.656065	0.42088	0.999967
NAA15	0.226507	10 cells	20 donors	38 donors	-0.133513	6.76564	0.655768	0.420984	0.999967
INHA	0.0220017	10 cells	20 donors	38 donors	0.269571	3.35383	0.655638	0.42103	0.999967
STX8	0.380284	10 cells	20 donors	38 donors	0.093738	8.10595	0.655487	0.421084	0.999967
AL391244.1	0.00426197	10 cells	20 donors	38 donors	0.261069	1.2128	0.6554	0.421114	0.999967
GYS1	0.163408	10 cells	20 donors	38 donors	0.124665	6.47273	0.655364	0.421127	0.999967
NDUFAF5	0.0751242	10 cells	20 donors	38 donors	-0.137584	5.01361	0.655194	0.421186	0.999967
AC018445.4	0.00374998	10 cells	20 donors	38 donors	0.284649	1.19997	0.655129	0.421209	0.999967
NFASC	0.202665	10 cells	20 donors	38 donors	-0.252974	6.68147	0.655079	0.421227	0.999967
AC079416.2	0.00869	10 cells	20 donors	38 donors	0.243391	2.03678	0.654897	0.421291	0.999967
C6orf201	0.00542433	10 cells	20 donors	38 donors	-0.342331	1.45753	0.654789	0.42133	0.999967
C6orf52	0.00424814	10 cells	20 donors	38 donors	-0.324362	1.16217	0.654681	0.421368	0.999967
TRO	0.0295294	10 cells	20 donors	38 donors	0.217575	3.79694	0.654498	0.421432	0.999967
CHP1	0.0837312	10 cells	20 donors	38 donors	0.151732	4.84547	0.654448	0.42145	0.999967
AC019205.1	0.0933621	10 cells	20 donors	38 donors	0.133637	5.53507	0.654446	0.421451	0.999967
NUDT16L1	0.0115405	10 cells	20 donors	38 donors	-0.421082	2.04396	1.70608	0.421618	0.999967
PYGO1	0.0975687	10 cells	20 donors	38 donors	-0.13619	5.44651	0.653964	0.421621	0.999967
SLC22A31	0.00363928	10 cells	20 donors	38 donors	0.383446	1.28438	0.653677	0.421722	0.999967
RAB5A	0.197296	10 cells	20 donors	38 donors	-0.111488	6.29907	0.652804	0.422031	0.999967
GLRA1	0.00597783	10 cells	20 donors	38 donors	-0.411664	1.59283	0.652398	0.422175	0.999967
TBX5	0.00308578	10 cells	20 donors	38 donors	-0.37648	1.09333	0.651984	0.422321	0.999967
ADORA2B	0.0198846	10 cells	20 donors	38 donors	-0.246245	2.7147	0.651691	0.422425	0.999967
PPP1R16B	0.033736	10 cells	20 donors	38 donors	-0.358796	3.10572	0.651687	0.422426	0.999967
MED16	0.0511298	10 cells	20 donors	38 donors	-0.198452	4.39583	0.65155	0.422475	0.999967
EFR3B	0.0645384	10 cells	20 donors	38 donors	-0.284055	4.39371	0.651495	0.422494	0.999967
RNF138	0.0798843	10 cells	20 donors	38 donors	-0.13975	4.8393	0.651251	0.422581	0.999967
CYP4F3	0.00424814	10 cells	20 donors	38 donors	0.396328	1.62255	0.651225	0.42259	0.999967
CCDC102B	0.127693	10 cells	20 donors	38 donors	0.267123	6.9433	0.651083	0.42264	0.999967
ITGA6	0.0658392	10 cells	20 donors	38 donors	-0.345279	4.12281	0.650657	0.422791	0.999967
SMPD1	0.0322969	10 cells	20 donors	38 donors	-0.23115	3.0865	0.650486	0.422852	0.999967
DXO	0.0177121	10 cells	20 donors	38 donors	0.23337	2.89649	0.650189	0.422957	0.999967
OGG1	0.0425367	10 cells	20 donors	38 donors	-0.173779	4.12191	0.681688	0.422966	0.999967
SPATA22	0.0143357	10 cells	20 donors	38 donors	0.326122	2.19895	0.649953	0.423041	0.999967
AC005225.2	0.0107656	10 cells	20 donors	38 donors	0.251234	2.19813	0.649633	0.423155	0.999967
JAK3	0.123722	10 cells	20 donors	38 donors	-0.178259	5.8401	0.649527	0.423192	0.999967
TRAPPC13	0.101291	10 cells	20 donors	38 donors	0.122947	5.41866	0.649508	0.423199	0.999967
AC022639.1	0.0192757	10 cells	20 donors	38 donors	-0.291755	2.76614	0.649413	0.423233	0.999967
MAP3K8	0.121023	10 cells	20 donors	38 donors	0.197741	5.7711	0.648804	0.423449	0.999967
NUMB	0.383799	10 cells	20 donors	38 donors	0.102899	7.84433	0.648599	0.423522	0.999967
ARFRP1	0.049414	10 cells	20 donors	38 donors	0.165741	4.14161	0.648484	0.423563	0.999967
BABAM2	0.524873	10 cells	20 donors	38 donors	0.104237	8.85375	0.648454	0.423574	0.999967
NCOA3	0.312051	10 cells	20 donors	38 donors	0.107525	7.50005	0.648408	0.42359	0.999967
DTYMK	0.0123985	10 cells	20 donors	38 donors	0.246997	2.15984	0.648364	0.423606	0.999967
HCP5	0.0194003	10 cells	20 donors	38 donors	-0.237065	2.81823	0.819716	0.423691	0.999967
AL137782.1	0.0464943	10 cells	20 donors	38 donors	0.201579	4.38026	0.648033	0.423724	0.999967
RFLNA	0.105761	10 cells	20 donors	38 donors	0.146356	5.8692	0.647972	0.423745	0.999967
CENPH	0.00491234	10 cells	20 donors	38 donors	0.280589	1.47502	0.647767	0.423818	0.999967
BCL3	0.0835374	10 cells	20 donors	38 donors	0.246971	5.02315	0.64771	0.423838	0.999967
ZNF668	0.00644831	10 cells	20 donors	38 donors	-0.263929	1.54687	0.647594	0.42388	0.999967
APPL1	0.156849	10 cells	20 donors	38 donors	-0.117686	6.18977	0.647431	0.423938	0.999967
AC027031.2	0.00787358	10 cells	20 donors	38 donors	-0.299047	1.81556	0.647338	0.423971	0.999967
ZNF284	0.0037915	10 cells	20 donors	38 donors	0.285636	1.00512	0.647147	0.424039	0.999967
GFOD2	0.0323661	10 cells	20 donors	38 donors	-0.327516	3.63449	1.57776	0.424133	0.999967
RPL3L	0.00340404	10 cells	20 donors	38 donors	-0.386096	1.11334	0.646805	0.424161	0.999967
SRBD1	0.202305	10 cells	20 donors	38 donors	-0.138833	6.51617	0.646803	0.424162	0.999967
BCL7A	0.0528457	10 cells	20 donors	38 donors	0.183296	4.77552	0.646712	0.424194	0.999967
AP001528.2	0.225359	10 cells	20 donors	38 donors	0.158919	7.05035	0.646591	0.424237	0.999967
RHCE	0.0128689	10 cells	20 donors	38 donors	-0.286981	2.33853	0.646544	0.424254	0.999967
KLF8	0.0438928	10 cells	20 donors	38 donors	-0.230118	3.81203	0.646409	0.424302	0.999967
IGHG3	0.020189	10 cells	20 donors	38 donors	0.475525	2.75293	0.645812	0.424515	0.999967
AC092590.1	0.00363928	10 cells	20 donors	38 donors	-0.478384	1.25115	0.645376	0.424671	0.999967
MMRN2	0.0128551	10 cells	20 donors	38 donors	0.261148	1.82954	0.645269	0.424709	0.999967
FIS1	0.0472276	10 cells	20 donors	38 donors	0.181638	3.60895	0.645211	0.42473	0.999967
USHBP1	0.0159824	10 cells	20 donors	38 donors	-0.25491	2.55732	0.645112	0.424765	0.999967
AC007496.3	0.00769369	10 cells	20 donors	38 donors	0.280295	1.55413	0.645053	0.424786	0.999967
C6orf203	0.041319	10 cells	20 donors	38 donors	0.142136	4.10631	0.644528	0.424974	0.999967
MTR	0.278025	10 cells	20 donors	38 donors	0.118505	7.0842	0.644517	0.424978	0.999967
STK35	0.0515726	10 cells	20 donors	38 donors	0.177279	4.11124	0.644266	0.425067	0.999967
AL513548.1	0.0104335	10 cells	20 donors	38 donors	-0.324346	2.02642	0.935241	0.425153	0.999967
HAGHL	0.010226	10 cells	20 donors	38 donors	-0.24962	1.96636	0.643969	0.425174	0.999967
KLF5	0.0119695	10 cells	20 donors	38 donors	-0.254461	2.61234	0.643882	0.425205	0.999967
SEMA6A-AS1	0.0462037	10 cells	20 donors	38 donors	-0.170723	4.33535	0.643811	0.42523	0.999967
AC012184.3	0.0169787	10 cells	20 donors	38 donors	-0.226551	2.66179	0.643782	0.425241	0.999967
LRP8	0.0342895	10 cells	20 donors	38 donors	-0.31312	3.10695	0.64346	0.425356	0.999967
ZSCAN16-AS1	0.0377489	10 cells	20 donors	38 donors	-0.206719	3.42979	0.643402	0.425377	0.999967
ANGEL2	0.129174	10 cells	20 donors	38 donors	0.133642	5.63152	0.643329	0.425402	0.999967
PRKCE	0.309547	10 cells	20 donors	38 donors	0.122899	7.7308	0.643195	0.425451	0.999967
SPG21	0.103616	10 cells	20 donors	38 donors	-0.140246	5.30747	0.643105	0.425483	0.999967
EPHX4	0.0050092	10 cells	20 donors	38 donors	-0.306369	1.2623	0.642584	0.425669	0.999967
SLC9A3R1	0.0516972	10 cells	20 donors	38 donors	-0.223475	3.93571	0.642526	0.42569	0.999967
USP3	0.288583	10 cells	20 donors	38 donors	-0.148277	7.10095	0.642455	0.425716	0.999967
TXNRD1	0.323619	10 cells	20 donors	38 donors	0.132652	8.00329	0.642448	0.425718	0.999967
AC244517.5	0.00387452	10 cells	20 donors	38 donors	-0.388909	1.18501	0.890078	0.425725	0.999967
TFPT	0.0110977	10 cells	20 donors	38 donors	0.258568	2.10342	0.642296	0.425773	0.999967
AP003086.1	0.00271216	10 cells	20 donors	38 donors	0.289624	0.999002	0.642293	0.425774	0.999967
IPO13	0.0145986	10 cells	20 donors	38 donors	-0.25536	2.3933	0.642118	0.425837	0.999967
FSBP	0.00758299	10 cells	20 donors	38 donors	0.271744	1.28451	0.642114	0.425838	0.999967
GSTP1	0.118104	10 cells	20 donors	38 donors	-0.29638	4.45014	0.641975	0.425888	0.999967
CHODL	0.0307333	10 cells	20 donors	38 donors	-0.178526	3.87906	0.641924	0.425906	0.999967
PINX1	0.0106411	10 cells	20 donors	38 donors	0.253569	2.37777	0.641886	0.42592	0.999967
LTBP2	0.425934	10 cells	20 donors	38 donors	-0.155725	8.94044	0.641774	0.42596	0.999967
LRRC8A	0.0470339	10 cells	20 donors	38 donors	0.188866	4.09083	0.641683	0.425992	0.999967
HELQ	0.0804793	10 cells	20 donors	38 donors	-0.144527	5.0068	0.641527	0.426048	0.999967
TRMT2B-AS1	0.00975549	10 cells	20 donors	38 donors	-0.302955	2.07442	0.641185	0.426171	0.999967
SLC9A3-AS1	0.0189852	10 cells	20 donors	38 donors	0.256589	2.97345	0.641158	0.426181	0.999967
SAMD1	0.0110562	10 cells	20 donors	38 donors	0.295325	1.76202	0.640993	0.42624	0.999967
NFATC1	0.0620338	10 cells	20 donors	38 donors	-0.188337	4.71365	0.640923	0.426265	0.999967
NBPF15	0.0993538	10 cells	20 donors	38 donors	-0.1605	5.14378	0.640658	0.426361	0.999967
PGRMC1	0.0488882	10 cells	20 donors	38 donors	0.250862	3.35946	0.64	0.426597	0.999967
MRC2	0.345621	10 cells	20 donors	38 donors	0.104688	7.8606	0.639708	0.426702	0.999967
RND1	0.0197877	10 cells	20 donors	38 donors	-0.424543	3.94216	0.639611	0.426737	0.999967
LINC01266	0.142112	10 cells	20 donors	38 donors	-0.17329	6.63012	0.6395	0.426777	0.999967
FHL3	0.00953409	10 cells	20 donors	38 donors	-0.31988	1.95768	0.639267	0.42686	0.999967
SPSB3	0.0510468	10 cells	20 donors	38 donors	0.173012	4.31214	0.639226	0.426875	0.999967
NCOA7-AS1	0.014225	10 cells	20 donors	38 donors	-0.276232	1.82335	0.638585	0.427106	0.999967
KCP	0.0051199	10 cells	20 donors	38 donors	0.34022	1.15964	0.638406	0.427171	0.999967
ZNF556	0.0112915	10 cells	20 donors	38 donors	-0.283037	2.37502	0.638389	0.427177	0.999967
TCEAL9	0.0708207	10 cells	20 donors	38 donors	-0.168702	4.40054	0.638294	0.427211	0.999967
ZNF787	0.0295986	10 cells	20 donors	38 donors	-0.225509	3.35614	0.638114	0.427276	0.999967
TMEM141	0.00932653	10 cells	20 donors	38 donors	0.282033	1.42598	0.63773	0.427414	0.999967
AL645568.1	0.198348	10 cells	20 donors	38 donors	-0.155828	6.69678	0.637543	0.427482	0.999967
LRIF1	0.0289482	10 cells	20 donors	38 donors	-0.19728	3.18386	0.637333	0.427557	0.999967
RPL37A	0.25255	10 cells	20 donors	38 donors	-0.247055	5.75516	0.637103	0.42764	0.999967
C5orf64	0.0174492	10 cells	20 donors	38 donors	-0.359005	2.68818	0.637023	0.42767	0.999967
IL15RA	0.0674859	10 cells	20 donors	38 donors	0.253586	5.02386	0.636879	0.427721	0.999967
PLSCR4	0.232817	10 cells	20 donors	38 donors	-0.133057	6.88945	0.636815	0.427744	0.999967
CRYM	0.0120802	10 cells	20 donors	38 donors	-0.314337	2.45566	0.636595	0.427824	0.999967
GATA2	0.0448753	10 cells	20 donors	38 donors	-0.221502	4.31437	0.636198	0.427967	0.999967
SMIM13	0.0324076	10 cells	20 donors	38 donors	-0.206353	3.58236	0.636141	0.427988	0.999967
PTDSS1	0.0529702	10 cells	20 donors	38 donors	-0.149631	4.12676	0.636102	0.428002	0.999967
PPM1D	0.098911	10 cells	20 donors	38 donors	-0.125031	5.3687	0.635791	0.428114	0.999967
TCAF1	0.10118	10 cells	20 donors	38 donors	0.202341	5.34262	1.74628	0.428164	0.999967
ATP6V1C2	0.00765218	10 cells	20 donors	38 donors	-0.344486	1.7184	0.635577	0.428192	0.999967
CPB2	0.00365312	10 cells	20 donors	38 donors	-0.657852	1.20489	2.03735	0.428339	0.999967
RMDN1	0.136881	10 cells	20 donors	38 donors	-0.139751	5.669	0.634977	0.428409	0.999967
DUSP15	0.0154289	10 cells	20 donors	38 donors	-0.273863	2.81838	0.634972	0.428411	0.999967
CCL2	0.0258486	10 cells	20 donors	38 donors	-0.479973	4.60971	0.634883	0.428443	0.999967
PRKCH	0.17802	10 cells	20 donors	38 donors	-0.187712	6.11044	0.634491	0.428585	0.999967
TMEM178A	0.131374	10 cells	20 donors	38 donors	-0.264787	6.16972	0.634453	0.428598	0.999967
C1RL	0.365755	10 cells	20 donors	38 donors	0.122354	7.92867	0.634265	0.428667	0.999967
NOP2	0.00473245	10 cells	20 donors	38 donors	-0.418739	1.59961	0.634074	0.428736	0.999967
CDRT4	0.00542433	10 cells	20 donors	38 donors	0.318391	1.51305	0.633856	0.428815	0.999967
HUNK	0.0593494	10 cells	20 donors	38 donors	-0.27809	4.45386	0.633503	0.428943	0.999967
PIK3CD	0.047283	10 cells	20 donors	38 donors	-0.206738	4.0583	0.633438	0.428966	0.999967
ELOB	0.0606916	10 cells	20 donors	38 donors	-0.294985	3.67924	0.633315	0.429011	0.999967
EFCAB7	0.0917708	10 cells	20 donors	38 donors	0.139036	5.07579	0.633185	0.429058	0.999967
PRDX5	0.0509499	10 cells	20 donors	38 donors	0.248423	3.3449	0.633155	0.429069	0.999967
DLG1	0.567188	10 cells	20 donors	38 donors	0.133852	9.26482	0.633087	0.429094	0.999967
PLEKHD1	0.00798428	10 cells	20 donors	38 donors	0.345876	2.0208	0.632665	0.429247	0.999967
HBS1L	0.14791	10 cells	20 donors	38 donors	-0.126169	5.84999	0.632588	0.429275	0.999967
TIRAP	0.0221124	10 cells	20 donors	38 donors	0.221205	3.02028	0.632537	0.429293	0.999967
OR52N4	0.0030581	10 cells	20 donors	38 donors	0.322989	1.18627	0.632384	0.429349	0.999967
DMKN	0.0703502	10 cells	20 donors	38 donors	0.165194	4.94916	0.632264	0.429392	0.999967
TSPOAP1-AS1	0.016951	10 cells	20 donors	38 donors	-0.259043	2.75619	0.632229	0.429405	0.999967
TRIM28	0.0407101	10 cells	20 donors	38 donors	0.173848	3.72901	0.632205	0.429414	0.999967
SRGAP2	0.253795	10 cells	20 donors	38 donors	-0.128173	6.91975	0.632001	0.429488	0.999967
ADGRL1	0.13565	10 cells	20 donors	38 donors	0.113312	6.13585	0.631689	0.429601	0.999967
ZNF486	0.0288513	10 cells	20 donors	38 donors	-0.159976	3.52661	0.631582	0.42964	0.999967
AL356130.2	0.0124815	10 cells	20 donors	38 donors	-0.271162	2.46223	0.631554	0.42965	0.999967
NAGLU	0.0333901	10 cells	20 donors	38 donors	-0.205149	3.73061	0.630965	0.429864	0.999967
C1QBP	0.0151383	10 cells	20 donors	38 donors	-0.319479	1.96661	0.630908	0.429885	0.999967
GRIN3A	0.0117896	10 cells	20 donors	38 donors	0.340137	2.60049	0.630877	0.429896	0.999967
DYNC2LI1	0.177287	10 cells	20 donors	38 donors	-0.122967	6.12907	0.630743	0.429945	0.999967
AFAP1L1	0.112693	10 cells	20 donors	38 donors	0.218099	6.15793	0.630666	0.429973	0.999967
FMO2	0.0583807	10 cells	20 donors	38 donors	0.289607	4.95266	0.630581	0.430004	0.999967
AC008415.1	0.0388559	10 cells	20 donors	38 donors	-0.346233	5.1614	0.630421	0.430062	0.999967
LNCSRLR	0.019428	10 cells	20 donors	38 donors	0.240752	2.71886	0.630338	0.430093	0.999967
LINC01993	0.00646215	10 cells	20 donors	38 donors	-0.337557	1.73126	0.630116	0.430174	0.999967
DLG4	0.0663927	10 cells	20 donors	38 donors	-0.1482	4.67064	0.630061	0.430194	0.999967
AC007637.1	0.0273154	10 cells	20 donors	38 donors	0.224799	3.21868	0.629996	0.430217	0.999967
MRPL52	0.0326152	10 cells	20 donors	38 donors	0.192755	3.11851	0.629647	0.430344	0.999967
ZNF771	0.0188191	10 cells	20 donors	38 donors	-0.237508	3.14946	0.629155	0.430524	0.999967
KIAA0355	0.33087	10 cells	20 donors	38 donors	-0.117289	7.62838	0.629147	0.430526	0.999967
GUCY1B1	0.0791786	10 cells	20 donors	38 donors	0.17197	5.34994	0.629081	0.430551	0.999967
SELP	0.0141282	10 cells	20 donors	38 donors	0.321237	1.56138	0.629053	0.430561	0.999967
MAK	0.0644277	10 cells	20 donors	38 donors	0.166453	4.12794	0.629019	0.430573	0.999967
G2E3	0.136079	10 cells	20 donors	38 donors	-0.122796	5.80391	0.628842	0.430638	0.999967
RAB40B	0.0234962	10 cells	20 donors	38 donors	-0.226849	3.0844	0.628806	0.430651	0.999967
AC068205.2	0.00630993	10 cells	20 donors	38 donors	0.485384	1.32804	2.10689	0.430673	0.999967
DPF2	0.057163	10 cells	20 donors	38 donors	-0.174081	4.49492	0.628476	0.430771	0.999967
AP003555.2	0.00280903	10 cells	20 donors	38 donors	-0.480124	1.21646	0.628394	0.430801	0.999967
AC023590.1	0.0425644	10 cells	20 donors	38 donors	-0.253868	3.67539	0.628203	0.430871	0.999967
MET	0.104612	10 cells	20 donors	38 donors	-0.275898	4.9886	0.628033	0.430933	0.999967
HNRNPA0	0.0549213	10 cells	20 donors	38 donors	-0.206517	3.60763	0.627866	0.430994	0.999967
ZNF501	0.00350091	10 cells	20 donors	38 donors	-0.293805	1.05262	0.627747	0.431038	0.999967
KCNMA1	0.34349	10 cells	20 donors	38 donors	0.235157	9.12479	0.627533	0.431116	0.999967
TIMM17A	0.0375967	10 cells	20 donors	38 donors	-0.207524	3.55283	0.627377	0.431173	0.999967
APPL2	0.202153	10 cells	20 donors	38 donors	-0.134033	6.55973	0.627356	0.43118	0.999967
FBXO9	0.199635	10 cells	20 donors	38 donors	-0.116351	6.28947	0.627244	0.431221	0.999967
RGPD8	0.0693401	10 cells	20 donors	38 donors	0.145902	4.79344	0.62711	0.43127	0.999967
AL161757.5	0.00604702	10 cells	20 donors	38 donors	-0.397307	1.50948	1.0425	0.431421	0.999967
NFKBIZ	0.134391	10 cells	20 donors	38 donors	-0.207103	6.16375	0.626598	0.431458	0.999967
LINC01473	0.103394	10 cells	20 donors	38 donors	-0.190788	5.2475	0.625874	0.431722	0.999967
AP005212.4	0.0471861	10 cells	20 donors	38 donors	-0.314951	4.21724	0.625808	0.431747	0.999967
RADIL	0.114686	10 cells	20 donors	38 donors	0.17414	6.14072	0.625744	0.43177	0.999967
SLC25A33	0.146512	10 cells	20 donors	38 donors	-0.190927	6.11323	0.625646	0.431806	0.999967
DEGS2	0.0091328	10 cells	20 donors	38 donors	0.263366	1.91857	0.625538	0.431845	0.999967
MRTO4	0.021642	10 cells	20 donors	38 donors	-0.262838	3.21357	0.625453	0.431877	0.999967
CCNO	0.00408208	10 cells	20 donors	38 donors	-0.35007	1.29392	0.625434	0.431884	0.999967
STARD13-AS	0.0308578	10 cells	20 donors	38 donors	-0.230806	3.14915	0.625331	0.431921	0.999967
CLCNKA	0.0048985	10 cells	20 donors	38 donors	0.366301	1.52869	0.625151	0.431987	0.999967
AC016773.1	0.00466326	10 cells	20 donors	38 donors	-0.338625	1.22717	0.625003	0.432042	0.999967
TESMIN	0.0127859	10 cells	20 donors	38 donors	0.32436	2.10655	0.624984	0.432048	0.999967
FRZB	0.191955	10 cells	20 donors	38 donors	-0.319894	5.35319	0.624904	0.432078	0.999967
FMN2	0.0758437	10 cells	20 donors	38 donors	0.187695	5.03061	0.624843	0.4321	0.999967
METTL1	0.00588097	10 cells	20 donors	38 donors	-0.340136	1.73042	0.624814	0.432111	0.999967
SAMD12-AS1	0.0256687	10 cells	20 donors	38 donors	0.209563	3.70062	0.624753	0.432133	0.999967
MEMO1	0.0421354	10 cells	20 donors	38 donors	0.166801	3.82703	0.624733	0.43214	0.999967
SAR1B	0.135899	10 cells	20 donors	38 donors	-0.131564	5.56846	0.624581	0.432196	0.999967
DEPDC5	0.0250598	10 cells	20 donors	38 donors	-0.200106	3.28387	0.623904	0.432445	0.999967
CFL1	0.0938464	10 cells	20 donors	38 donors	-0.250829	4.1783	0.623708	0.432517	0.999967
TFEB	0.039271	10 cells	20 donors	38 donors	-0.16213	3.85458	0.623537	0.432579	0.999967
CLN8	0.0155534	10 cells	20 donors	38 donors	-0.246373	2.42034	0.623337	0.432653	0.999967
CACNG4	0.00917431	10 cells	20 donors	38 donors	-0.308386	2.18452	0.623241	0.432688	0.999967
CLUAP1	0.0741417	10 cells	20 donors	38 donors	0.119287	4.83852	0.622974	0.432786	0.999967
EIF3C	0.0187084	10 cells	20 donors	38 donors	-0.215683	3.00433	0.622855	0.43283	0.999967
MTMR3	0.229219	10 cells	20 donors	38 donors	-0.119607	6.65516	0.622818	0.432844	0.999967
VWA5A	0.0389389	10 cells	20 donors	38 donors	0.196732	3.8667	0.622803	0.432849	0.999967
USP31	0.050604	10 cells	20 donors	38 donors	-0.153374	4.38992	0.622754	0.432867	0.999967
FAP	0.0199399	10 cells	20 donors	38 donors	-0.334025	3.1462	0.622671	0.432898	0.999967
PCNT	0.0687174	10 cells	20 donors	38 donors	0.160386	4.82376	0.622608	0.432921	0.999967
NOL11	0.0601934	10 cells	20 donors	38 donors	0.141213	4.50703	0.622561	0.432938	0.999967
GINS3	0.011928	10 cells	20 donors	38 donors	-0.340352	2.27647	0.622453	0.432978	0.999967
PRR3	0.0279242	10 cells	20 donors	38 donors	0.187961	3.53714	0.622133	0.433096	0.999967
ASRGL1	0.0176014	10 cells	20 donors	38 donors	-0.271735	2.69507	0.622097	0.433109	0.999967
LINC01572	0.0567202	10 cells	20 donors	38 donors	0.17253	4.88267	0.622054	0.433125	0.999967
PRRC2B	0.334067	10 cells	20 donors	38 donors	0.110402	7.49619	0.621984	0.433151	0.999967
MTUS1	0.170548	10 cells	20 donors	38 donors	0.196915	5.78284	0.621453	0.433346	0.999967
PNP	0.00632377	10 cells	20 donors	38 donors	-0.414111	1.34114	0.621242	0.433424	0.999967
SMAD9	0.317531	10 cells	20 donors	38 donors	-0.15486	7.72141	0.621215	0.433434	0.999967
AC002101.1	0.00359777	10 cells	20 donors	38 donors	0.31181	1.22795	0.621088	0.43348	0.999967
ACSS1	0.0891693	10 cells	20 donors	38 donors	-0.156001	5.25568	0.621021	0.433505	0.999967
ITPRIPL2	0.0483208	10 cells	20 donors	38 donors	-0.182328	4.05171	0.621018	0.433506	0.999967
OSGEPL1	0.0194695	10 cells	20 donors	38 donors	0.213005	2.78709	0.620922	0.433542	0.999967
ZNF367	0.0154842	10 cells	20 donors	38 donors	-0.247717	2.45333	0.620654	0.43364	0.999967
SNORC	0.0183209	10 cells	20 donors	38 donors	-0.243444	3.09646	0.620537	0.433683	0.999967
SLC23A2	0.325557	10 cells	20 donors	38 donors	0.184073	7.6261	0.620475	0.433707	0.999967
CTNNBIP1	0.0585468	10 cells	20 donors	38 donors	-0.158647	4.55727	0.620364	0.433747	0.999967
AC090458.1	0.00532747	10 cells	20 donors	38 donors	0.375599	1.67208	0.620263	0.433785	0.999967
AL365356.1	0.0208255	10 cells	20 donors	38 donors	-0.251134	2.62732	0.620164	0.433821	0.999967
ZNHIT1	0.0402397	10 cells	20 donors	38 donors	-0.21908	3.43395	0.620054	0.433862	0.999967
AC091729.3	0.00377766	10 cells	20 donors	38 donors	-0.370336	1.27154	0.619753	0.433973	0.999967
AC010186.3	0.0215174	10 cells	20 donors	38 donors	0.218432	3.10565	0.619702	0.433991	0.999967
IFT52	0.101416	10 cells	20 donors	38 donors	0.118726	5.5503	0.619689	0.433997	0.999967
GALNT15	0.0831085	10 cells	20 donors	38 donors	0.359134	5.48743	0.619254	0.434157	0.999967
SLC25A24	0.0916047	10 cells	20 donors	38 donors	-0.158467	5.09219	0.619058	0.43423	0.999967
PARP6	0.144049	10 cells	20 donors	38 donors	-0.117415	5.86055	0.618898	0.434288	0.999967
PDE2A	0.012094	10 cells	20 donors	38 donors	-0.347375	2.05019	0.618675	0.434371	0.999967
AC136604.2	0.0165774	10 cells	20 donors	38 donors	-0.229206	2.70018	0.618645	0.434382	0.999967
KCNA2	0.00637912	10 cells	20 donors	38 donors	-0.340341	1.457	0.618645	0.434382	0.999967
ARPC5	0.074377	10 cells	20 donors	38 donors	-0.192489	4.14634	0.618605	0.434397	0.999967
MORC2	0.081019	10 cells	20 donors	38 donors	0.115351	5.11448	0.618577	0.434407	0.999967
IGSF5	0.0108902	10 cells	20 donors	38 donors	-0.324997	1.81948	0.618146	0.434567	0.999967
ANO5	0.0527212	10 cells	20 donors	38 donors	0.222983	4.46032	0.61801	0.434617	0.999967
PIP4P2	0.0766187	10 cells	20 donors	38 donors	-0.195661	4.49025	0.618006	0.434618	0.999967
AL355336.1	0.00499536	10 cells	20 donors	38 donors	0.276218	1.30368	0.617655	0.434748	0.999967
NPW	0.0200783	10 cells	20 donors	38 donors	0.259387	3.60298	0.617621	0.434761	0.999967
ZZEF1	0.281899	10 cells	20 donors	38 donors	0.0950279	7.06018	0.61747	0.434817	0.999967
AC008040.5	0.00290589	10 cells	20 donors	38 donors	0.33098	0.987756	0.617254	0.434897	0.999967
SENP5	0.270386	10 cells	20 donors	38 donors	0.106396	7.25469	0.617155	0.434933	0.999967
DTX2	0.0389528	10 cells	20 donors	38 donors	-0.167718	3.84627	0.617085	0.434959	0.999967
ZNF426	0.0326428	10 cells	20 donors	38 donors	0.151568	3.67988	0.617015	0.434985	0.999967
NFIA	0.767072	10 cells	20 donors	38 donors	0.136498	10.8609	0.616481	0.435183	0.999967
ALYREF	0.00886989	10 cells	20 donors	38 donors	-0.474359	1.65731	1.65707	0.435239	0.999967
AC008591.1	0.0191789	10 cells	20 donors	38 donors	-0.298919	2.92798	0.616323	0.435242	0.999967
AC013268.5	0.00453872	10 cells	20 donors	38 donors	0.605936	1.34413	2.51157	0.435248	0.999967
TRIM69	0.0262084	10 cells	20 donors	38 donors	0.227408	3.49483	0.616008	0.435358	0.999967
GMFB	0.0334593	10 cells	20 donors	38 donors	0.227506	3.10979	0.615915	0.435393	0.999967
DHRS4	0.0169095	10 cells	20 donors	38 donors	-0.239272	2.40854	0.615831	0.435424	0.999967
ZDHHC7	0.0909821	10 cells	20 donors	38 donors	0.110865	5.06841	0.615554	0.435527	0.999967
GMPS	0.135318	10 cells	20 donors	38 donors	-0.122121	5.87882	0.615102	0.435695	0.999967
RPL21	0.216212	10 cells	20 donors	38 donors	-0.25282	5.43284	0.615024	0.435724	0.999967
IPO11	0.118726	10 cells	20 donors	38 donors	-0.125844	5.62703	0.614606	0.435879	0.999967
TMCO6	0.00687727	10 cells	20 donors	38 donors	0.287495	1.69051	0.613925	0.436132	0.999967
CHST9	0.0212545	10 cells	20 donors	38 donors	-0.298961	2.61097	0.613792	0.436182	0.999967
SLAMF1	0.0114713	10 cells	20 donors	38 donors	0.469116	3.07077	0.613788	0.436183	0.999967
CORO1A	0.0102121	10 cells	20 donors	38 donors	-0.320763	1.64347	0.613704	0.436214	0.999967
TMEM219	0.0599997	10 cells	20 donors	38 donors	-0.191572	4.06588	0.613506	0.436288	0.999967
FAM189B	0.0155258	10 cells	20 donors	38 donors	-0.224129	2.79004	0.613377	0.436336	0.999967
SIRPB2	0.00877302	10 cells	20 donors	38 donors	-0.341453	1.59867	0.613372	0.436338	0.999967
ACTN1-AS1	0.0110562	10 cells	20 donors	38 donors	0.233331	2.65313	0.613219	0.436395	0.999967
MT-ND1	0.428633	10 cells	20 donors	38 donors	0.212068	9.07195	0.61309	0.436443	0.999967
LINC01841	0.0165636	10 cells	20 donors	38 donors	-0.234813	2.90931	0.612962	0.436491	0.999967
FBXO33	0.132702	10 cells	20 donors	38 donors	0.123894	5.98057	0.61283	0.43654	0.999967
AC015920.1	0.00297508	10 cells	20 donors	38 donors	0.588165	0.926479	1.83065	0.436642	0.999967
NR1H2	0.0378873	10 cells	20 donors	38 donors	-0.171624	3.48145	0.612484	0.436669	0.999967
GPR107	0.208339	10 cells	20 donors	38 donors	0.097475	6.42415	0.612433	0.436688	0.999967
ELOVL7	0.0186254	10 cells	20 donors	38 donors	0.292943	2.56799	0.612384	0.436706	0.999967
TRIM65	0.0236207	10 cells	20 donors	38 donors	-0.214896	3.14673	0.612137	0.436798	0.999967
CHAF1B	0.0123431	10 cells	20 donors	38 donors	0.22053	2.45901	0.612032	0.436837	0.999967
ZMIZ2	0.0941509	10 cells	20 donors	38 donors	-0.140447	5.35659	0.611877	0.436895	0.999967
TFDP2	0.324754	10 cells	20 donors	38 donors	0.128603	7.89371	0.611474	0.437045	0.999967
GABPB1-IT1	0.0626289	10 cells	20 donors	38 donors	0.143529	4.4241	0.611327	0.4371	0.999967
ZBTB10	0.0653687	10 cells	20 donors	38 donors	-0.196317	4.40018	0.611324	0.437101	0.999967
CHRAC1	0.00809498	10 cells	20 donors	38 donors	-0.260293	1.41073	0.611044	0.437206	0.999967
ST7-OT4	0.0112361	10 cells	20 donors	38 donors	-0.254417	1.94665	0.610945	0.437243	0.999967
EZR	0.0961435	10 cells	20 donors	38 donors	-0.310023	4.88711	0.610871	0.43727	0.999967
PURG	0.0200506	10 cells	20 donors	38 donors	0.328279	3.08279	0.610751	0.437315	0.999967
EXOC3	0.0724812	10 cells	20 donors	38 donors	0.135692	4.78788	0.610525	0.4374	0.999967
IPO5	0.140119	10 cells	20 donors	38 donors	0.121237	5.71217	0.610515	0.437404	0.999967
NOMO3	0.017892	10 cells	20 donors	38 donors	-0.20148	2.7766	0.610112	0.437554	0.999967
FER1L5	0.085281	10 cells	20 donors	38 donors	-0.164718	5.23292	0.609926	0.437624	0.999967
RGS12	0.114783	10 cells	20 donors	38 donors	-0.144089	5.61167	0.609739	0.437693	0.999967
AC010201.2	0.0067389	10 cells	20 donors	38 donors	-0.287877	1.4927	0.609697	0.437709	0.999967
GCFC2	0.140327	10 cells	20 donors	38 donors	-0.125133	5.75912	0.609458	0.437799	0.999967
CLCN2	0.0119833	10 cells	20 donors	38 donors	0.256673	2.08737	0.609443	0.437804	0.999967
CLDN12	0.0312452	10 cells	20 donors	38 donors	0.348176	3.22757	2.35697	0.437851	0.999967
AC105402.3	0.0181134	10 cells	20 donors	38 donors	0.58358	4.26722	0.609071	0.437943	0.999967
AC091180.5	0.00851011	10 cells	20 donors	38 donors	-0.353458	1.91486	0.609003	0.437969	0.999967
PTGIS	0.0749858	10 cells	20 donors	38 donors	0.265434	5.69283	0.608784	0.438051	0.999967
ACAP2	0.496381	10 cells	20 donors	38 donors	0.101606	8.72446	0.60864	0.438105	0.999967
NUAK1	0.200811	10 cells	20 donors	38 donors	-0.274908	6.94251	0.60863	0.438108	0.999967
NRSN2	0.0316604	10 cells	20 donors	38 donors	0.204012	3.55129	0.819912	0.438189	0.999967
TTLL1	0.0301798	10 cells	20 donors	38 donors	-0.210356	3.6535	0.682861	0.438254	0.999967
AC008554.1	0.0145986	10 cells	20 donors	38 donors	0.254589	2.67414	0.607541	0.438517	0.999967
RHOT2	0.0870107	10 cells	20 donors	38 donors	-0.181575	5.25135	0.60742	0.438562	0.999967
AC048382.6	0.0042343	10 cells	20 donors	38 donors	0.278256	1.19122	0.607319	0.4386	0.999967
PLK1	0.00646215	10 cells	20 donors	38 donors	-0.393056	1.85943	1.28013	0.438776	0.999967
AL136982.1	0.00517525	10 cells	20 donors	38 donors	-0.368568	1.46772	1.1925	0.438862	0.999967
NBL1	0.0563051	10 cells	20 donors	38 donors	0.227279	3.86172	0.606606	0.438868	0.999967
SEC22B	0.157665	10 cells	20 donors	38 donors	-0.178176	5.67537	0.606415	0.43894	0.999967
WBP1	0.00278135	10 cells	20 donors	38 donors	-0.337635	0.851432	0.615827	0.439034	0.999967
LIAS	0.0486252	10 cells	20 donors	38 donors	-0.159416	4.12753	0.606041	0.43908	0.999967
SNRPF	0.0332379	10 cells	20 donors	38 donors	-0.215749	3.14957	0.605677	0.439217	0.999967
AL159169.2	0.00327951	10 cells	20 donors	38 donors	-0.302239	1.00489	0.605573	0.439256	0.999967
LINC02265	0.0060747	10 cells	20 donors	38 donors	0.29107	1.80697	0.605122	0.439425	0.999967
TMEFF2	0.21166	10 cells	20 donors	38 donors	-0.219782	7.83368	0.604947	0.439491	0.999967
GRWD1	0.01244	10 cells	20 donors	38 donors	-0.278209	2.25211	0.604718	0.439578	0.999967
PSMD4	0.0646215	10 cells	20 donors	38 donors	-0.158695	4.28539	0.604541	0.439645	0.999967
LZTR1	0.0292665	10 cells	20 donors	38 donors	0.183325	3.48801	0.603962	0.439863	0.999967
PICALM	0.558761	10 cells	20 donors	38 donors	-0.143103	8.77347	0.603734	0.439948	0.999967
TLL2	0.00668355	10 cells	20 donors	38 donors	-0.316178	1.68229	0.603709	0.439958	0.999967
NINJ2	0.0454703	10 cells	20 donors	38 donors	0.185598	4.88968	0.60368	0.439969	0.999967
PRPH2	0.0519047	10 cells	20 donors	38 donors	0.170423	4.54353	0.603179	0.440158	0.999967
LY9	0.00495385	10 cells	20 donors	38 donors	-0.335236	1.16471	0.70597	0.440323	0.999967
EMC10	0.0537867	10 cells	20 donors	38 donors	0.190328	4.45042	0.602601	0.440376	0.999967
LURAP1L-AS1	0.0145848	10 cells	20 donors	38 donors	-0.323168	1.89544	0.602323	0.440481	0.999967
FAM222B	0.2854	10 cells	20 donors	38 donors	0.09831	7.58195	0.602293	0.440492	0.999967
GPR143	0.0273984	10 cells	20 donors	38 donors	-0.30095	2.67848	0.602126	0.440555	0.999967
KHDRBS1	0.332392	10 cells	20 donors	38 donors	0.109581	7.66019	0.60211	0.440561	0.999967
TTI2	0.0264021	10 cells	20 donors	38 donors	-0.196951	3.27277	0.601845	0.440661	0.999967
RHBDF1	0.0282978	10 cells	20 donors	38 donors	-0.202664	3.69736	0.601667	0.440729	0.999967
PAK5	0.0113745	10 cells	20 donors	38 donors	-0.365672	2.09599	0.60154	0.440777	0.999967
SRPX	0.0591556	10 cells	20 donors	38 donors	0.259188	4.96156	0.601321	0.44086	0.999967
RAMP1	0.00945106	10 cells	20 donors	38 donors	-0.381162	1.47372	0.601278	0.440876	0.999967
IDS	0.125009	10 cells	20 donors	38 donors	0.129457	5.36688	0.60036	0.441223	0.999967
ZSWIM4	0.0679978	10 cells	20 donors	38 donors	0.15981	5.12166	0.600259	0.441261	0.999967
NOL3	0.0298753	10 cells	20 donors	38 donors	0.231868	3.50655	0.600207	0.441281	0.999967
ENO2	0.0524167	10 cells	20 donors	38 donors	0.27334	4.00516	0.600114	0.441316	0.999967
KLHL5	0.168486	10 cells	20 donors	38 donors	0.142769	6.34997	0.600032	0.441348	0.999967
MAP3K10	0.0375275	10 cells	20 donors	38 donors	-0.155266	3.83817	0.59988	0.441405	0.999967
ANKRD17	0.55151	10 cells	20 donors	38 donors	-0.109798	8.82685	0.599669	0.441485	0.999967
PTGS2	0.0369186	10 cells	20 donors	38 donors	-0.421313	4.34006	0.599646	0.441494	0.999967
STX1B	0.00554887	10 cells	20 donors	38 donors	0.289934	1.58155	0.599507	0.441546	0.999967
FSTL1	0.506704	10 cells	20 donors	38 donors	-0.144604	8.49027	0.599454	0.441567	0.999967
FBXO48	0.00384685	10 cells	20 donors	38 donors	0.285236	1.07505	0.59939	0.441591	0.999967
FRMD6-AS1	0.0294602	10 cells	20 donors	38 donors	0.216329	3.48053	0.599312	0.441621	0.999967
CHST1	0.016439	10 cells	20 donors	38 donors	-0.301763	3.39523	0.598744	0.441836	0.999967
ZNF708	0.153265	10 cells	20 donors	38 donors	0.107682	6.0145	0.598523	0.44192	0.999967
PTPRO	0.0205765	10 cells	20 donors	38 donors	-0.258473	2.71043	0.598429	0.441955	0.999967
GOLPH3L	0.0729794	10 cells	20 donors	38 donors	-0.168763	4.84493	0.597949	0.442138	0.999967
GPALPP1	0.127915	10 cells	20 donors	38 donors	-0.109245	5.7763	0.597534	0.442296	0.999967
PTPN4	0.21487	10 cells	20 donors	38 donors	-0.106344	6.54537	0.597403	0.442345	0.999967
B3GAT2	0.00967246	10 cells	20 donors	38 donors	-0.325717	1.70267	0.597168	0.442435	0.999967
STX3	0.0556547	10 cells	20 donors	38 donors	-0.208021	3.99133	0.596768	0.442587	0.999967
C15orf65	0.00480164	10 cells	20 donors	38 donors	-0.292576	1.11416	0.596706	0.44261	0.999967
UBR5	0.607622	10 cells	20 donors	38 donors	0.0957672	9.23319	0.59635	0.442746	0.999967
AC106738.1	0.0182379	10 cells	20 donors	38 donors	-0.224904	2.99458	0.596179	0.442811	0.999967
EIF3K	0.115876	10 cells	20 donors	38 donors	0.1162	5.35642	0.595498	0.443071	0.999967
AC048341.1	0.0851979	10 cells	20 donors	38 donors	-0.204784	5.35061	0.595473	0.44308	0.999967
DIAPH3	0.0135608	10 cells	20 donors	38 donors	-0.326431	2.44486	0.595451	0.443088	0.999967
TSPO	0.0307471	10 cells	20 donors	38 donors	0.24613	2.56536	0.595402	0.443107	0.999967
DNAAF4	0.00611621	10 cells	20 donors	38 donors	0.252288	1.63166	0.59536	0.443123	0.999967
ZBTB44	0.206664	10 cells	20 donors	38 donors	0.10514	6.59914	0.595205	0.443182	0.999967
TOM1	0.0914664	10 cells	20 donors	38 donors	-0.130485	4.99673	0.595185	0.44319	0.999967
MAP9	0.0722737	10 cells	20 donors	38 donors	0.135246	4.83412	0.595159	0.4432	0.999967
CD84	0.0100738	10 cells	20 donors	38 donors	-0.314322	1.56695	0.594848	0.443319	0.999967
CENPL	0.00636528	10 cells	20 donors	38 donors	-0.306897	1.76569	0.594844	0.44332	0.999967
AL020995.1	0.015844	10 cells	20 donors	38 donors	-0.272572	2.39222	0.594751	0.443355	0.999967
AC005695.2	0.0205073	10 cells	20 donors	38 donors	-0.210542	2.54208	0.594646	0.443396	0.999967
NUP62	0.0170894	10 cells	20 donors	38 donors	0.217892	2.51316	0.594483	0.443458	0.999967
ASS1	0.0496077	10 cells	20 donors	38 donors	-0.154668	4.46015	0.594372	0.4435	0.999967
SH2B2	0.0164252	10 cells	20 donors	38 donors	-0.256238	2.8273	0.594258	0.443544	0.999967
SLC25A46	0.12231	10 cells	20 donors	38 donors	-0.142106	5.37406	0.594029	0.443631	0.999967
AC244021.1	0.0145986	10 cells	20 donors	38 donors	-0.278244	2.68522	0.593881	0.443688	0.999967
TTC8	0.114893	10 cells	20 donors	38 donors	-0.1604	5.37584	0.593831	0.443707	0.999967
C2orf92	0.0446123	10 cells	20 donors	38 donors	0.164303	4.59317	0.593633	0.443782	0.999967
SEC22A	0.190931	10 cells	20 donors	38 donors	0.168457	6.47221	1.30495	0.443867	0.999967
PIP4K2A	0.23892	10 cells	20 donors	38 donors	0.174667	6.31547	0.59307	0.443998	0.999967
PEX26	0.0656593	10 cells	20 donors	38 donors	-0.149696	4.7547	0.593067	0.443999	0.999967
STAB2	0.00976933	10 cells	20 donors	38 donors	-0.348424	2.06067	0.592762	0.444115	0.999967
AKAP9	0.506178	10 cells	20 donors	38 donors	0.107603	8.59038	0.592653	0.444157	0.999967
PCYOX1L	0.00947874	10 cells	20 donors	38 donors	-0.277761	1.98712	0.592643	0.444161	0.999967
AC068759.1	0.00431732	10 cells	20 donors	38 donors	-0.355726	1.2882	0.592623	0.444168	0.999967
SERPINB6	0.164058	10 cells	20 donors	38 donors	0.0918514	5.85942	0.592509	0.444212	0.999967
ANKRD13D	0.1116	10 cells	20 donors	38 donors	-0.124528	5.56845	0.592484	0.444222	0.999967
BEND7	0.109843	10 cells	20 donors	38 donors	0.12484	5.44616	0.592455	0.444233	0.999967
BX088645.1	0.0294879	10 cells	20 donors	38 donors	-0.243742	3.06097	0.592429	0.444243	0.999967
AC099494.1	0.00518909	10 cells	20 donors	38 donors	0.354788	1.28073	0.592377	0.444263	0.999967
SLC16A14	0.0614803	10 cells	20 donors	38 donors	-0.282345	4.31517	0.592268	0.444304	0.999967
AC068631.1	0.0206318	10 cells	20 donors	38 donors	-0.228101	3.21643	0.592147	0.444351	0.999967
SEC14L5	0.00664204	10 cells	20 donors	38 donors	-0.353374	1.75682	0.591982	0.444414	0.999967
MAN1A2	0.246848	10 cells	20 donors	38 donors	-0.113962	6.78892	0.591712	0.444517	0.999967
TP53TG1	0.0121909	10 cells	20 donors	38 donors	-0.257621	1.8617	0.591626	0.44455	0.999967
AC079336.4	0.00464943	10 cells	20 donors	38 donors	-0.320444	1.20906	0.591604	0.444559	0.999967
AC055854.1	0.00590864	10 cells	20 donors	38 donors	-0.256748	1.59459	0.591121	0.444744	0.999967
HNRNPC	0.47074	10 cells	20 donors	38 donors	-0.151478	8.21537	0.590875	0.444838	0.999967
GLIPR1	0.0400736	10 cells	20 donors	38 donors	-0.237626	3.47403	0.590708	0.444902	0.999967
PRSS48	0.011416	10 cells	20 donors	38 donors	-0.307556	1.68233	0.590409	0.445017	0.999967
PRMT9	0.12011	10 cells	20 donors	38 donors	0.152098	5.29583	0.590234	0.445084	0.999967
COX11	0.0557239	10 cells	20 donors	38 donors	0.155578	4.24828	0.590192	0.4451	0.999967
ADGRG4	0.0159547	10 cells	20 donors	38 donors	-0.31572	2.9127	0.589846	0.445233	0.999967
TMEM161B	0.112333	10 cells	20 donors	38 donors	-0.142747	5.42564	0.589826	0.445241	0.999967
SRSF2	0.108556	10 cells	20 donors	38 donors	-0.125909	5.07277	0.589598	0.445328	0.999967
AL357507.1	0.0399629	10 cells	20 donors	38 donors	0.384465	5.21011	0.589487	0.445371	0.999967
C19orf54	0.00929885	10 cells	20 donors	38 donors	0.251716	2.09614	0.589354	0.445422	0.999967
NUDT5	0.109178	10 cells	20 donors	38 donors	0.142164	5.37056	0.589173	0.445492	0.999967
CSRNP1	0.0352166	10 cells	20 donors	38 donors	-0.278043	3.58029	0.589077	0.445529	0.999967
CMPK2	0.00585329	10 cells	20 donors	38 donors	-0.368371	1.76383	0.589071	0.445531	0.999967
PCGF3	0.136176	10 cells	20 donors	38 donors	0.100198	5.85572	0.588945	0.445579	0.999967
SRL	0.0142389	10 cells	20 donors	38 donors	-0.311409	2.65318	0.588838	0.44562	0.999967
CPEB1-AS1	0.0141835	10 cells	20 donors	38 donors	0.259088	3.00375	0.588661	0.445689	0.999967
AGO1	0.0575366	10 cells	20 donors	38 donors	0.134787	4.3858	0.588575	0.445722	0.999967
FAM171A1	0.103505	10 cells	20 donors	38 donors	-0.124447	5.5108	0.588549	0.445732	0.999967
MSX1	0.0064068	10 cells	20 donors	38 donors	0.281532	1.29405	0.588338	0.445813	0.999967
ZNF577	0.1063	10 cells	20 donors	38 donors	0.131484	5.57201	0.588097	0.445906	0.999967
SHC4	0.0211023	10 cells	20 donors	38 donors	-0.278498	2.726	0.587732	0.446046	0.999967
AL137230.2	0.0162315	10 cells	20 donors	38 donors	-0.26913	2.92656	0.587505	0.446134	0.999967
BTBD1	0.151383	10 cells	20 donors	38 donors	-0.142277	6.02374	0.58724	0.446236	0.999967
STK33	0.313283	10 cells	20 donors	38 donors	0.139345	7.70738	0.586168	0.44665	0.999967
EIF2AK3	0.258029	10 cells	20 donors	38 donors	-0.184764	6.96288	0.585842	0.446775	0.999967
MAP7D2	0.0123846	10 cells	20 donors	38 donors	-0.284639	2.31165	0.585822	0.446783	0.999967
AP000974.1	0.00307194	10 cells	20 donors	38 donors	0.376373	0.880477	0.722794	0.446826	0.999967
LHPP	0.0524721	10 cells	20 donors	38 donors	0.170626	4.14753	0.585281	0.446992	0.999967
CSF2RA	0.0263329	10 cells	20 donors	38 donors	-0.204156	3.37664	0.585208	0.44702	0.999967
PALD1	0.0334039	10 cells	20 donors	38 donors	-0.211579	3.84701	0.584906	0.447137	0.999967
MTERF4	0.110216	10 cells	20 donors	38 donors	-0.144541	5.21395	0.584381	0.44734	0.999967
NAALADL1	0.0065175	10 cells	20 donors	38 donors	-0.270155	1.45851	0.584305	0.44737	0.999967
NPEPL1	0.0412221	10 cells	20 donors	38 donors	-0.197113	4.13754	0.584265	0.447385	0.999967
EPCAM	0.0088007	10 cells	20 donors	38 donors	-0.333359	1.99302	0.584207	0.447407	0.999967
EIF3B	0.121134	10 cells	20 donors	38 donors	-0.153791	5.76293	0.584081	0.447456	0.999967
AC005324.4	0.00276751	10 cells	20 donors	38 donors	-0.314512	0.991266	0.584034	0.447474	0.999967
TENM2	0.272794	10 cells	20 donors	38 donors	0.205485	8.46736	0.583754	0.447583	0.999967
CYP2E1	0.016273	10 cells	20 donors	38 donors	-0.218208	2.9035	0.583711	0.447599	0.999967
SPATA1	0.031522	10 cells	20 donors	38 donors	-0.203326	3.46799	0.583693	0.447606	0.999967
AC074011.1	0.00571492	10 cells	20 donors	38 donors	-0.302401	2.01099	0.58365	0.447623	0.999967
AC026347.1	0.00680809	10 cells	20 donors	38 donors	-0.272575	1.37629	0.583447	0.447702	0.999967
SLFN12	0.0286161	10 cells	20 donors	38 donors	-0.187113	3.50974	0.583396	0.447722	0.999967
SCFD1	0.386483	10 cells	20 donors	38 donors	-0.103631	7.93391	0.583222	0.447789	0.999967
DNAJC2	0.0852395	10 cells	20 donors	38 donors	-0.160957	5.18425	0.582835	0.447939	0.999967
ZNF622	0.00820568	10 cells	20 donors	38 donors	0.294355	1.72574	0.582442	0.448091	0.999967
MYLK4	0.0644969	10 cells	20 donors	38 donors	0.197697	5.15054	0.582287	0.448152	0.999967
KSR1	0.345815	10 cells	20 donors	38 donors	0.20638	7.98926	0.582253	0.448165	0.999967
RBM15-AS1	0.010738	10 cells	20 donors	38 donors	-0.226767	2.2487	0.582065	0.448238	0.999967
NOL6	0.0145433	10 cells	20 donors	38 donors	-0.259699	2.83514	0.58169	0.448383	0.999967
CDKN1C	0.141406	10 cells	20 donors	38 donors	-0.282129	6.14063	0.581584	0.448424	0.999967
CLHC1	0.118574	10 cells	20 donors	38 donors	0.113019	5.53127	0.581538	0.448442	0.999967
GPKOW	0.0115682	10 cells	20 donors	38 donors	0.218861	2.19588	0.581514	0.448452	0.999967
HEATR1	0.125396	10 cells	20 donors	38 donors	-0.132565	5.9176	0.581503	0.448456	0.999967
HHIPL1	0.0242573	10 cells	20 donors	38 donors	-0.19192	3.2068	0.581464	0.448471	0.999967
AC012615.1	0.00466326	10 cells	20 donors	38 donors	0.269896	1.27524	0.581438	0.448481	0.999967
QDPR	0.0314943	10 cells	20 donors	38 donors	-0.183658	3.4209	0.581126	0.448602	0.999967
SRRM1	0.266041	10 cells	20 donors	38 donors	0.114323	7.14831	0.581071	0.448624	0.999967
CHD3	0.233039	10 cells	20 donors	38 donors	0.144864	7.02789	0.580825	0.448719	0.999967
ANAPC4	0.173855	10 cells	20 donors	38 donors	-0.127653	6.12243	0.580713	0.448763	0.999967
IRAK4	0.0926979	10 cells	20 donors	38 donors	-0.170449	5.24782	0.580673	0.448778	0.999967
PDCD2	0.0374583	10 cells	20 donors	38 donors	-0.186638	3.5109	0.580647	0.448789	0.999967
NAALADL2	0.424551	10 cells	20 donors	38 donors	-0.132245	8.85162	0.580641	0.448791	0.999967
MPDU1	0.0201613	10 cells	20 donors	38 donors	-0.204447	2.74511	0.580491	0.448849	0.999967
DHODH	0.0159824	10 cells	20 donors	38 donors	-0.206241	2.75964	0.580257	0.44894	0.999967
RFPL1S	0.0096863	10 cells	20 donors	38 donors	-0.250013	2.14694	0.580175	0.448972	0.999967
AC092747.4	0.0126891	10 cells	20 donors	38 donors	0.210652	2.11252	0.579889	0.449084	0.999967
GPT2	0.0173523	10 cells	20 donors	38 donors	0.219396	2.86989	0.579586	0.449201	0.999967
AL158152.1	0.0216835	10 cells	20 donors	38 donors	-0.216253	2.97842	0.579579	0.449204	0.999967
SLC25A43	0.158039	10 cells	20 donors	38 donors	-0.128368	6.56023	0.579569	0.449208	0.999967
PPP1CB	0.411599	10 cells	20 donors	38 donors	-0.177677	8.25809	0.579538	0.44922	0.999967
RBP5	0.0153597	10 cells	20 donors	38 donors	0.261207	2.25888	0.579529	0.449224	0.999967
PAK1IP1	0.0203827	10 cells	20 donors	38 donors	-0.245699	3.18645	0.579172	0.449363	0.999967
AL355472.1	0.0146402	10 cells	20 donors	38 donors	-0.272124	2.48348	0.579154	0.44937	0.999967
F8	0.0320617	10 cells	20 donors	38 donors	-0.226573	3.57199	0.578883	0.449475	0.999967
AL355075.4	0.0327812	10 cells	20 donors	38 donors	0.291378	3.9	0.578859	0.449485	0.999967
ARMC8	0.257808	10 cells	20 donors	38 donors	-0.136621	7.05869	0.578562	0.4496	0.999967
STX5	0.162425	10 cells	20 donors	38 donors	0.104099	6.31946	0.57846	0.44964	0.999967
AC104035.1	0.0158855	10 cells	20 donors	38 donors	-0.281582	2.9564	0.577802	0.449897	0.999967
DUSP2	0.0113606	10 cells	20 donors	38 donors	-0.392242	2.24788	0.577216	0.450126	0.999967
AL390838.1	0.00276751	10 cells	20 donors	38 donors	0.310844	0.921691	0.577182	0.450139	0.999967
AIM2	0.00702949	10 cells	20 donors	38 donors	-0.310428	1.61546	0.577126	0.450161	0.999967
UNG	0.038081	10 cells	20 donors	38 donors	0.201733	3.52433	0.577037	0.450196	0.999967
EIF4B	0.212061	10 cells	20 donors	38 donors	0.106057	6.30605	0.577025	0.450201	0.999967
JCAD	0.178214	10 cells	20 donors	38 donors	0.146815	6.88385	0.576933	0.450237	0.999967
CYP3A5	0.0102675	10 cells	20 donors	38 donors	-0.298426	2.37634	0.576826	0.450278	0.999967
FAM43A	0.0168403	10 cells	20 donors	38 donors	-0.300256	2.64579	0.57682	0.450281	0.999967
BLOC1S1	0.0458854	10 cells	20 donors	38 donors	-0.234116	3.22397	0.57675	0.450308	0.999967
TSNARE1	0.0533992	10 cells	20 donors	38 donors	-0.165494	4.45632	0.576726	0.450317	0.999967
RECK	0.1619	10 cells	20 donors	38 donors	-0.100041	6.13243	0.576695	0.45033	0.999967
AL445250.1	0.0488466	10 cells	20 donors	38 donors	0.261031	5.08901	0.57648	0.450414	0.999967
AP3S1	0.135082	10 cells	20 donors	38 donors	-0.126602	5.5863	0.576008	0.450599	0.999967
MRGPRF	0.0120387	10 cells	20 donors	38 donors	0.251417	1.83128	0.575992	0.450605	0.999967
AC025188.1	0.00428965	10 cells	20 donors	38 donors	-0.328386	1.47317	0.575863	0.450655	0.999967
SPRYD4	0.0164667	10 cells	20 donors	38 donors	-0.216137	2.68801	0.685996	0.450711	0.999967
LCP2	0.0287822	10 cells	20 donors	38 donors	-0.322515	2.92114	0.575696	0.450721	0.999967
AC026765.2	0.0118173	10 cells	20 donors	38 donors	-0.284795	2.5192	0.575278	0.450884	0.999967
LRCH4	0.00752764	10 cells	20 donors	38 donors	0.226972	1.75541	0.575256	0.450893	0.999967
PPIL4	0.141503	10 cells	20 donors	38 donors	-0.134324	5.57849	0.575197	0.450916	0.999967
MTSS1	0.204921	10 cells	20 donors	38 donors	-0.215082	7.02527	0.574887	0.451038	0.999967
ARHGAP44	0.140548	10 cells	20 donors	38 donors	-0.146512	6.05571	0.574864	0.451047	0.999967
AP005433.1	0.0155258	10 cells	20 donors	38 donors	0.271445	2.37772	0.574656	0.451128	0.999967
ARAP3	0.04089	10 cells	20 donors	38 donors	-0.184167	4.05698	0.574602	0.451149	0.999967
LINC02542	0.00485699	10 cells	20 donors	38 donors	0.314861	1.46358	0.574574	0.45116	0.999967
NCR3LG1	0.0178228	10 cells	20 donors	38 donors	0.224692	3.08712	0.574511	0.451185	0.999967
ZNF461	0.0502027	10 cells	20 donors	38 donors	0.143804	4.38131	0.574474	0.4512	0.999967
AC025287.4	0.00505071	10 cells	20 donors	38 donors	-0.486095	1.45102	1.72242	0.451255	0.999967
INO80E	0.051545	10 cells	20 donors	38 donors	0.169142	4.21549	0.574296	0.451269	0.999967
PTPRA	0.365243	10 cells	20 donors	38 donors	-0.0945743	7.82842	0.57415	0.451327	0.999967
SCG5	0.00904977	10 cells	20 donors	38 donors	-0.258003	1.80376	0.574017	0.451379	0.999967
HIST2H2BF	0.0256687	10 cells	20 donors	38 donors	-0.28153	3.37728	0.573947	0.451406	0.999967
RABIF	0.00595016	10 cells	20 donors	38 donors	-0.35935	1.40198	0.893568	0.451474	0.999967
RHOH	0.0183486	10 cells	20 donors	38 donors	-0.312419	2.43946	0.573661	0.451518	0.999967
AP000526.1	0.0216973	10 cells	20 donors	38 donors	0.256512	3.30034	0.573566	0.451556	0.999967
ZSWIM8	0.102467	10 cells	20 donors	38 donors	-0.159568	5.26327	1.05484	0.451626	0.999967
DGAT2	0.00608853	10 cells	20 donors	38 donors	-0.254955	1.37979	0.573296	0.451662	0.999967
AP4E1	0.123473	10 cells	20 donors	38 donors	0.124386	5.7487	0.573221	0.451691	0.999967
HSD3B7	0.00485699	10 cells	20 donors	38 donors	-0.339755	1.13783	0.57305	0.451759	0.999967
LLPH	0.016951	10 cells	20 donors	38 donors	-0.238516	2.40542	0.572694	0.451899	0.999967
RARA-AS1	0.00499536	10 cells	20 donors	38 donors	-0.380182	1.14826	1.63196	0.452022	0.999967
AC007388.1	0.302406	10 cells	20 donors	38 donors	-0.162333	7.6363	0.57182	0.452242	0.999967
PTGR2	0.0329196	10 cells	20 donors	38 donors	-0.170112	3.23791	0.571759	0.452266	0.999967
AC007389.1	0.100613	10 cells	20 donors	38 donors	-0.169314	5.58985	0.571397	0.452409	0.999967
FXYD5	0.025641	10 cells	20 donors	38 donors	-0.254082	2.50506	0.571184	0.452493	0.999967
HSDL1	0.0259593	10 cells	20 donors	38 donors	-0.284306	3.27601	1.03154	0.452552	0.999967
AC090617.4	0.0202997	10 cells	20 donors	38 donors	-0.216644	2.60557	0.570905	0.452603	0.999967
NME5	0.0868308	10 cells	20 donors	38 donors	-0.153603	5.22319	0.570724	0.452674	0.999967
TBX1	0.00909129	10 cells	20 donors	38 donors	0.323852	1.84521	0.570592	0.452726	0.999967
ACOT9	0.10738	10 cells	20 donors	38 donors	0.1216	5.47777	0.570497	0.452764	0.999967
TMEM241	0.123846	10 cells	20 donors	38 donors	0.113899	5.89248	0.57039	0.452806	0.999967
NUDCD2	0.0126475	10 cells	20 donors	38 donors	0.286611	1.94829	1.00794	0.45294	0.999967
NDE1	0.111102	10 cells	20 donors	38 donors	0.137969	5.69367	0.569989	0.452964	0.999967
NOXRED1	0.0182933	10 cells	20 donors	38 donors	0.184832	2.9539	0.569911	0.452995	0.999967
AC019130.1	0.0075138	10 cells	20 donors	38 donors	-0.306825	1.77959	0.569861	0.453014	0.999967
SMYD2	0.0244095	10 cells	20 donors	38 donors	0.227176	3.05169	0.569739	0.453063	0.999967
SELENOF	0.182033	10 cells	20 donors	38 donors	-0.108222	6.16111	0.569482	0.453164	0.999967
AL391261.4	0.00639296	10 cells	20 donors	38 donors	-0.382922	1.6945	0.569331	0.453224	0.999967
AC107204.1	0.0513374	10 cells	20 donors	38 donors	-0.2094	4.38038	0.569021	0.453346	0.999967
INCENP	0.0150968	10 cells	20 donors	38 donors	0.225534	2.65858	0.568981	0.453362	0.999967
NR4A1	0.273832	10 cells	20 donors	38 donors	-0.368898	7.7602	0.568926	0.453384	0.999967
PSMG3	0.0100738	10 cells	20 donors	38 donors	-0.238198	1.89124	0.568656	0.453491	0.999967
CD99	0.193546	10 cells	20 donors	38 donors	0.109261	6.41636	0.568436	0.453577	0.999967
RAB26	0.0047878	10 cells	20 donors	38 donors	-0.304789	1.32827	0.568069	0.453723	0.999967
SPATA13	0.0282287	10 cells	20 donors	38 donors	0.223276	3.37191	0.567633	0.453895	0.999967
BTN2A1	0.0434915	10 cells	20 donors	38 donors	-0.167259	3.91196	0.567629	0.453897	0.999967
AC010997.6	0.0461345	10 cells	20 donors	38 donors	-0.187614	4.0783	0.567589	0.453913	0.999967
CERS4	0.182947	10 cells	20 donors	38 donors	0.103932	6.4988	0.567253	0.454046	0.999967
HTT	0.257739	10 cells	20 donors	38 donors	0.0964351	6.9251	0.566802	0.454224	0.999967
MT-ATP8	0.226327	10 cells	20 donors	38 donors	0.213623	7.10757	0.566797	0.454226	0.999967
GIT1	0.0308163	10 cells	20 donors	38 donors	-0.236255	3.51547	0.903027	0.454246	0.999967
IK	0.0371539	10 cells	20 donors	38 donors	-0.206352	3.54575	0.56619	0.454467	0.999967
LRMP	0.0191512	10 cells	20 donors	38 donors	-0.31338	2.34214	0.566169	0.454476	0.999967
PLIN5	0.167462	10 cells	20 donors	38 donors	0.203343	6.9968	0.566109	0.454499	0.999967
TJP3	0.00738926	10 cells	20 donors	38 donors	-0.300072	1.76003	0.566075	0.454513	0.999967
KANTR	0.224183	10 cells	20 donors	38 donors	0.115441	6.90158	0.56589	0.454586	0.999967
TMPRSS5	0.0114575	10 cells	20 donors	38 donors	0.283459	2.36023	1.46293	0.454752	0.999967
AP003354.2	0.0376936	10 cells	20 donors	38 donors	-0.172199	4.19137	0.565269	0.454833	0.999967
TNFAIP1	0.0389666	10 cells	20 donors	38 donors	-0.195434	3.61937	0.565152	0.454879	0.999967
NECTIN2	0.199745	10 cells	20 donors	38 donors	0.129714	6.68723	0.565131	0.454888	0.999967
BASP1-AS1	0.0191927	10 cells	20 donors	38 donors	0.250565	2.66604	0.564834	0.455006	0.999967
DAO	0.0050092	10 cells	20 donors	38 donors	-0.339134	1.37857	0.564806	0.455017	0.999967
AC009041.2	0.0426059	10 cells	20 donors	38 donors	-0.234087	4.24904	0.564583	0.455106	0.999967
AC025164.1	0.0180304	10 cells	20 donors	38 donors	0.241359	2.51647	0.564574	0.455109	0.999967
AL392172.1	0.00369463	10 cells	20 donors	38 donors	0.271447	0.976057	0.564456	0.455156	0.999967
CFAP221	0.138597	10 cells	20 donors	38 donors	-0.190337	6.03097	0.564267	0.455231	0.999967
LINC00581	0.00322415	10 cells	20 donors	38 donors	-0.35745	1.10168	0.663078	0.455312	0.999967
AC022858.1	0.00633761	10 cells	20 donors	38 donors	-0.271197	1.51859	0.564008	0.455334	0.999967
CLK3	0.0446539	10 cells	20 donors	38 donors	-0.185338	4.14034	0.563912	0.455372	0.999967
TPM2	0.152379	10 cells	20 donors	38 donors	0.168909	5.90531	0.56362	0.455489	0.999967
AL031587.2	0.0069603	10 cells	20 donors	38 donors	-0.278832	1.42958	0.56328	0.455624	0.999967
MTPN	0.072758	10 cells	20 donors	38 donors	-0.195103	4.46328	0.56318	0.455664	0.999967
CCDC144NL-AS1	0.0181964	10 cells	20 donors	38 donors	-0.231419	2.89814	0.563	0.455736	0.999967
NTRK1	0.0203274	10 cells	20 donors	38 donors	0.235818	3.17411	0.562902	0.455774	0.999967
ANXA2	0.267785	10 cells	20 donors	38 donors	0.157846	7.42392	0.562902	0.455775	0.999967
AC091551.1	0.030332	10 cells	20 donors	38 donors	-0.166272	3.64585	0.562833	0.455802	0.999967
MAP3K20	0.318984	10 cells	20 donors	38 donors	0.126317	7.4981	0.562812	0.455811	0.999967
CFAP58	0.0123985	10 cells	20 donors	38 donors	-0.242259	2.43919	0.762249	0.455867	0.999967
PSMC6	0.174865	10 cells	20 donors	38 donors	0.100646	6.0836	0.562653	0.455874	0.999967
LAMP1	0.116844	10 cells	20 donors	38 donors	-0.137947	4.94285	0.562373	0.455986	0.999967
PCDHB14	0.0171863	10 cells	20 donors	38 donors	0.211813	2.80792	0.562068	0.456107	0.999967
DCAF8L2	0.00498153	10 cells	20 donors	38 donors	-0.387926	1.40034	0.901869	0.456141	0.999967
PLD6	0.00633761	10 cells	20 donors	38 donors	0.317237	1.83475	0.561924	0.456165	0.999967
PSMA7	0.0891278	10 cells	20 donors	38 donors	0.145974	4.8456	0.561752	0.456233	0.999967
CPOX	0.0272185	10 cells	20 donors	38 donors	-0.301227	3.40194	1.90505	0.456241	0.999967
SEPT2	0.403089	10 cells	20 donors	38 donors	0.0886511	7.82391	0.56165	0.456274	0.999967
SUDS3	0.0932376	10 cells	20 donors	38 donors	0.113923	5.19621	0.561123	0.456484	0.999967
NEB	0.0584361	10 cells	20 donors	38 donors	-0.184528	4.59161	0.561105	0.456492	0.999967
ZMYND11	0.300995	10 cells	20 donors	38 donors	-0.103878	7.25457	0.560983	0.45654	0.999967
TNK2	0.0557239	10 cells	20 donors	38 donors	0.166558	4.5294	0.560793	0.456616	0.999967
AC092117.1	0.00254611	10 cells	20 donors	38 donors	0.467033	0.976033	1.20545	0.456669	0.999967
AC055733.2	0.00700181	10 cells	20 donors	38 donors	-0.338694	1.24234	0.560597	0.456695	0.999967
AC018680.1	0.00653134	10 cells	20 donors	38 donors	-0.403162	1.57378	0.560539	0.456718	0.999967
MRPS2	0.0129381	10 cells	20 donors	38 donors	-0.296048	2.2626	0.799386	0.456847	0.999967
TMEM9	0.0443218	10 cells	20 donors	38 donors	-0.315126	3.57275	1.83579	0.456939	0.999967
CNP	0.0194141	10 cells	20 donors	38 donors	0.181359	2.4305	0.559796	0.457015	0.999967
DNER	0.0166189	10 cells	20 donors	38 donors	0.286098	2.44361	0.559198	0.457255	0.999967
MYH11	0.0697275	10 cells	20 donors	38 donors	-0.285284	4.5516	0.559105	0.457292	0.999967
PACSIN1	0.00596399	10 cells	20 donors	38 donors	-0.334609	1.34864	0.558445	0.457556	0.999967
PPP4R2	0.220253	10 cells	20 donors	38 donors	-0.136013	6.4759	0.558237	0.45764	0.999967
CBWD5	0.0686344	10 cells	20 donors	38 donors	-0.174396	4.4916	0.558237	0.45764	0.999967
CSRNP2	0.0375275	10 cells	20 donors	38 donors	-0.148412	3.84838	0.558187	0.45766	0.999967
FBXL3	0.068067	10 cells	20 donors	38 donors	-0.177878	4.21601	0.558152	0.457674	0.999967
AC104791.2	0.00643447	10 cells	20 donors	38 donors	0.261959	1.48653	0.558105	0.457693	0.999967
COQ8B	0.0630717	10 cells	20 donors	38 donors	0.133034	4.73797	0.557874	0.457786	0.999967
GADD45B	0.325681	10 cells	20 donors	38 donors	0.183602	7.9295	0.557585	0.457901	0.999967
RPS12	0.219561	10 cells	20 donors	38 donors	-0.268272	5.50876	0.557443	0.457958	0.999967
PXDC1	0.0965448	10 cells	20 donors	38 donors	-0.205844	5.1532	0.557438	0.45796	0.999967
ALKBH6	0.0101706	10 cells	20 donors	38 donors	-0.25565	2.0934	0.557414	0.45797	0.999967
SQSTM1	0.297466	10 cells	20 donors	38 donors	-0.259975	8.00355	0.557358	0.457993	0.999967
TBC1D19	0.288251	10 cells	20 donors	38 donors	0.149414	7.40643	0.557308	0.458013	0.999967
AL009179.1	0.00882837	10 cells	20 donors	38 donors	-0.267404	1.79901	0.556908	0.458173	0.999967
C1orf147	0.00506455	10 cells	20 donors	38 donors	-0.329458	1.27927	0.556752	0.458236	0.999967
HSD17B6	0.0124953	10 cells	20 donors	38 donors	0.287871	2.65049	1.02749	0.458245	0.999967
TIMP1	0.270123	10 cells	20 donors	38 donors	-0.348433	7.7848	0.55646	0.458353	0.999967
MAIP1	0.0226659	10 cells	20 donors	38 donors	-0.200076	3.23193	0.556429	0.458366	0.999967
GSPT2	0.00494001	10 cells	20 donors	38 donors	0.281495	1.15004	0.55633	0.458406	0.999967
PRKD2	0.119487	10 cells	20 donors	38 donors	0.110187	5.89133	0.556244	0.45844	0.999967
FGFR1OP2	0.158205	10 cells	20 donors	38 donors	-0.141737	5.63455	0.556188	0.458463	0.999967
AL359265.3	0.00867616	10 cells	20 donors	38 donors	-0.257787	2.0345	0.556176	0.458468	0.999967
PTPRN2	0.0614942	10 cells	20 donors	38 donors	-0.214389	4.32845	0.555772	0.45863	0.999967
ATG5	0.182006	10 cells	20 donors	38 donors	-0.109282	6.18038	0.555685	0.458666	0.999967
HERC6	0.0469232	10 cells	20 donors	38 donors	-0.355445	5.13083	0.555643	0.458682	0.999967
PITPNM3	0.0280211	10 cells	20 donors	38 donors	-0.216162	3.33998	0.555511	0.458736	0.999967
AC243964.2	0.0417341	10 cells	20 donors	38 donors	-0.204616	3.6069	0.555471	0.458752	0.999967
ENY2	0.0800227	10 cells	20 donors	38 donors	0.163749	4.47069	0.55537	0.458792	0.999967
GPAT3	0.0243126	10 cells	20 donors	38 donors	0.239054	3.5514	0.5552	0.458861	0.999967
GDI1	0.079995	10 cells	20 donors	38 donors	-0.144683	4.98475	0.555162	0.458876	0.999967
NBAT1	0.0169787	10 cells	20 donors	38 donors	0.263941	2.19894	0.55515	0.458881	0.999967
AC091932.1	0.00168818	10 cells	20 donors	38 donors	0.43125	0.782385	0.555143	0.458884	0.999967
EXTL2	0.0823059	10 cells	20 donors	38 donors	-0.1633	4.92966	0.555047	0.458923	0.999967
LINC02300	0.00927117	10 cells	20 donors	38 donors	0.27941	2.59762	0.554998	0.458942	0.999967
SEC63	0.38658	10 cells	20 donors	38 donors	0.103643	8.04629	0.554906	0.458979	0.999967
MGAT1	0.0694231	10 cells	20 donors	38 donors	-0.186874	4.01353	0.554883	0.458988	0.999967
RPL13	0.369505	10 cells	20 donors	38 donors	-0.253022	6.83481	0.554724	0.459053	0.999967
OTUD6B-AS1	0.0284501	10 cells	20 donors	38 donors	-0.224591	2.97547	0.554353	0.459202	0.999967
ZNF185	0.00956176	10 cells	20 donors	38 donors	-0.260158	1.93394	0.554242	0.459247	0.999967
RPL32	0.198929	10 cells	20 donors	38 donors	-0.276313	5.27631	0.554121	0.459296	0.999967
PAN3	0.475888	10 cells	20 donors	38 donors	0.0875374	8.54859	0.553998	0.459345	0.999967
PECR	0.0491372	10 cells	20 donors	38 donors	-0.201665	4.27936	0.553695	0.459468	0.999967
AC114321.1	0.00470478	10 cells	20 donors	38 donors	-0.334183	1.40226	0.553649	0.459486	0.999967
RHOU	0.0810882	10 cells	20 donors	38 donors	0.2135	5.04102	0.553578	0.459515	0.999967
DNAJC1	0.440561	10 cells	20 donors	38 donors	0.133038	8.42041	0.55356	0.459522	0.999967
MTMR4	0.0745569	10 cells	20 donors	38 donors	-0.12987	4.86011	0.553552	0.459525	0.999967
AC083798.2	0.0613005	10 cells	20 donors	38 donors	-0.152405	4.61321	0.553449	0.459567	0.999967
AC010680.4	0.00781823	10 cells	20 donors	38 donors	0.229403	1.78347	0.553397	0.459588	0.999967
AP000695.2	0.0050092	10 cells	20 donors	38 donors	-0.375833	1.59669	0.553069	0.45972	0.999967
MYO18A	0.0883252	10 cells	20 donors	38 donors	-0.194912	5.19096	1.00047	0.459729	0.999967
YY1	0.126365	10 cells	20 donors	38 donors	-0.0955857	5.63367	0.552701	0.459869	0.999967
VAMP4	0.16183	10 cells	20 donors	38 donors	0.153941	6.25929	0.552614	0.459905	0.999967
TRAK2	0.144672	10 cells	20 donors	38 donors	-0.0837996	5.76587	0.552518	0.459943	0.999967
PPFIA3	0.0217388	10 cells	20 donors	38 donors	-0.225345	3.03434	0.552438	0.459976	0.999967
ATP10B	0.0800919	10 cells	20 donors	38 donors	-0.387257	4.52697	0.552416	0.459984	0.999967
TCEAL2	0.0200506	10 cells	20 donors	38 donors	0.198021	2.69682	0.552291	0.460035	0.999967
KLHL13	0.155313	10 cells	20 donors	38 donors	0.16172	6.59808	0.552254	0.46005	0.999967
CD70	0.00520293	10 cells	20 donors	38 donors	-0.292059	1.33895	0.552179	0.46008	0.999967
MSANTD3	0.00759683	10 cells	20 donors	38 donors	-0.51896	1.56175	1.94798	0.460105	0.999967
ADAMTS13	0.0220156	10 cells	20 donors	38 donors	-0.288363	3.26811	1.10804	0.460177	0.999967
BRAP	0.0896398	10 cells	20 donors	38 donors	0.118729	5.27264	0.551882	0.460201	0.999967
ANKLE2	0.109414	10 cells	20 donors	38 donors	0.128031	5.57382	0.55183	0.460222	0.999967
TOGARAM1	0.189478	10 cells	20 donors	38 donors	0.0925325	6.61676	0.551714	0.460269	0.999967
ZNF502	0.013035	10 cells	20 donors	38 donors	0.188784	2.40932	0.551683	0.460281	0.999967
EFR3A	0.299777	10 cells	20 donors	38 donors	-0.096045	7.18451	0.551675	0.460284	0.999967
STX18-AS1	0.111794	10 cells	20 donors	38 donors	0.133821	5.81203	0.551611	0.46031	0.999967
RPL18A	0.154441	10 cells	20 donors	38 donors	-0.290713	4.86421	0.551504	0.460354	0.999967
FRMPD3	0.012357	10 cells	20 donors	38 donors	-0.292268	2.19753	0.551464	0.46037	0.999967
COMMD4	0.0277997	10 cells	20 donors	38 donors	-0.18763	3.31492	0.55052	0.460752	0.999967
TOM1L1	0.135843	10 cells	20 donors	38 donors	0.095152	5.93497	0.549665	0.461099	0.999967
TOMM20	0.0845753	10 cells	20 donors	38 donors	0.164739	4.62423	0.549632	0.461113	0.999967
ELMOD1	0.0204381	10 cells	20 donors	38 donors	0.272991	3.19945	0.549578	0.461135	0.999967
SLC27A3	0.0116928	10 cells	20 donors	38 donors	0.242907	2.37944	0.549541	0.461149	0.999967
MZT2A	0.0260977	10 cells	20 donors	38 donors	-0.226162	3.09916	0.549366	0.461221	0.999967
SEPT12	0.00419279	10 cells	20 donors	38 donors	0.289615	1.25079	0.549339	0.461232	0.999967
DENND2A	0.10601	10 cells	20 donors	38 donors	0.198983	5.37474	0.549152	0.461308	0.999967
PTPRR	0.0149861	10 cells	20 donors	38 donors	0.35908	2.92425	0.549129	0.461317	0.999967
NDUFS7	0.0558346	10 cells	20 donors	38 donors	0.161042	4.09743	0.548911	0.461406	0.999967
STXBP5-AS1	0.0302766	10 cells	20 donors	38 donors	0.211792	3.55725	0.548908	0.461407	0.999967
CCNG2	0.0501335	10 cells	20 donors	38 donors	-0.208414	3.83626	0.548888	0.461415	0.999967
AC005562.1	0.117868	10 cells	20 donors	38 donors	-0.120033	5.82712	0.548819	0.461443	0.999967
IFIT1	0.00791509	10 cells	20 donors	38 donors	0.371029	2.01861	0.548732	0.461478	0.999967
FBXO4	0.0436991	10 cells	20 donors	38 donors	-0.187266	3.88996	0.548506	0.46157	0.999967
ERBB4	0.198943	10 cells	20 donors	38 donors	-0.271719	7.34852	0.548238	0.461679	0.999967
MICU1	0.302434	10 cells	20 donors	38 donors	0.0961716	7.52604	0.548194	0.461697	0.999967
CD81-AS1	0.0176983	10 cells	20 donors	38 donors	0.211957	3.18783	0.547691	0.461902	0.999967
CCDC14	0.237909	10 cells	20 donors	38 donors	0.111991	6.72914	0.547653	0.461917	0.999967
AL583808.1	0.00619923	10 cells	20 donors	38 donors	-0.303658	1.76769	0.547496	0.461981	0.999967
YWHAH	0.0302351	10 cells	20 donors	38 donors	-0.222794	2.96832	0.54746	0.461996	0.999967
PTPN18	0.0552811	10 cells	20 donors	38 donors	0.169876	4.5618	0.547239	0.462086	0.999967
PARD3	0.751256	10 cells	20 donors	38 donors	-0.124683	10.5453	0.54718	0.46211	0.999967
TTPAL	0.037403	10 cells	20 donors	38 donors	0.128857	3.95593	0.547038	0.462168	0.999967
AC025580.2	0.00958944	10 cells	20 donors	38 donors	0.31119	2.18024	0.547013	0.462178	0.999967
BMP1	0.134584	10 cells	20 donors	38 donors	0.173011	5.99233	0.546978	0.462192	0.999967
SEMA4C	0.0376936	10 cells	20 donors	38 donors	-0.173806	3.70671	0.546974	0.462194	0.999967
AFF3	0.381986	10 cells	20 donors	38 donors	-0.222494	8.76885	0.546951	0.462203	0.999967
AL451064.2	0.00554887	10 cells	20 donors	38 donors	-0.250498	1.12398	0.546885	0.46223	0.999967
COL5A2	0.157306	10 cells	20 donors	38 donors	0.179539	6.43037	0.546712	0.462301	0.999967
PPP1R3A	0.00888372	10 cells	20 donors	38 donors	-0.278043	2.09365	0.546589	0.462351	0.999967
FLVCR2	0.210013	10 cells	20 donors	38 donors	-0.195726	7.07322	0.546554	0.462365	0.999967
FP565260.1	0.00419279	10 cells	20 donors	38 donors	-0.330536	1.4047	0.546415	0.462422	0.999967
AL513327.2	0.0144049	10 cells	20 donors	38 donors	-0.216858	2.32682	0.546396	0.462429	0.999967
PI4KB	0.109054	10 cells	20 donors	38 donors	-0.0902473	5.3508	0.546212	0.462505	0.999967
AC092835.1	0.0305395	10 cells	20 donors	38 donors	0.175562	3.88661	0.546195	0.462512	0.999967
ZNF646	0.00416511	10 cells	20 donors	38 donors	0.272915	0.990418	0.54609	0.462554	0.999967
AC025569.1	0.00877302	10 cells	20 donors	38 donors	0.227646	1.92518	0.545953	0.46261	0.999967
ZNF816	0.00422046	10 cells	20 donors	38 donors	0.280986	1.27361	0.545929	0.46262	0.999967
MOSPD1	0.0230119	10 cells	20 donors	38 donors	-0.411099	2.99158	2.39291	0.462678	0.999967
NBAS	0.392738	10 cells	20 donors	38 donors	-0.107192	7.84215	0.54572	0.462705	0.999967
FZD8	0.0513651	10 cells	20 donors	38 donors	-0.241397	3.42903	0.545659	0.46273	0.999967
RCCD1	0.0207702	10 cells	20 donors	38 donors	0.21684	2.88321	0.545591	0.462758	0.999967
STOX1	0.0132287	10 cells	20 donors	38 donors	0.271536	2.28896	0.545548	0.462776	0.999967
AC040160.2	0.00783207	10 cells	20 donors	38 donors	0.222304	1.97349	0.545497	0.462797	0.999967
AC073343.2	0.0437821	10 cells	20 donors	38 donors	-0.13859	3.89872	0.545264	0.462892	0.999967
EFEMP1	0.557198	10 cells	20 donors	38 donors	-0.165319	8.99278	0.545152	0.462938	0.999967
OGFR	0.0932376	10 cells	20 donors	38 donors	-0.110724	5.31029	0.545096	0.46296	0.999967
AC005699.1	0.0657146	10 cells	20 donors	38 donors	-0.22122	5.45714	0.545048	0.46298	0.999967
AC022893.1	0.0274953	10 cells	20 donors	38 donors	0.17398	3.59069	0.544954	0.463019	0.999967
UCK2	0.050521	10 cells	20 donors	38 donors	-0.234756	4.58716	0.544946	0.463022	0.999967
SYBU	0.174603	10 cells	20 donors	38 donors	-0.176435	6.68429	0.544514	0.463198	0.999967
LIMD2	0.0299722	10 cells	20 donors	38 donors	0.175368	3.37557	0.544427	0.463234	0.999967
KDELR3	0.0107241	10 cells	20 donors	38 donors	-0.260403	2.06814	0.544099	0.463368	0.999967
PFDN5	0.122961	10 cells	20 donors	38 donors	-0.181012	4.82343	0.544053	0.463387	0.999967
CPSF7	0.126918	10 cells	20 donors	38 donors	-0.0932269	5.51163	0.543817	0.463483	0.999967
MIER3	0.0700458	10 cells	20 donors	38 donors	-0.203576	4.56644	1.12509	0.46354	0.999967
CAPN2	0.140756	10 cells	20 donors	38 donors	-0.149067	6.08196	0.543661	0.463547	0.999967
DCDC2B	0.0060747	10 cells	20 donors	38 donors	-0.245127	1.4808	0.54366	0.463548	0.999967
TMEM256-PLSCR3	0.0112499	10 cells	20 donors	38 donors	0.243259	2.66318	0.543573	0.463583	0.999967
LTBP3	0.206263	10 cells	20 donors	38 donors	0.119861	6.79308	0.543431	0.463641	0.999967
BACE1	0.11261	10 cells	20 donors	38 donors	-0.0990402	5.42493	0.543186	0.463742	0.999967
DALRD3	0.0158994	10 cells	20 donors	38 donors	-0.19827	2.4817	0.543146	0.463758	0.999967
QTRT2	0.0559592	10 cells	20 donors	38 donors	0.130126	4.35807	0.543123	0.463768	0.999967
CES1	0.0486667	10 cells	20 donors	38 donors	-0.199707	3.60358	0.543091	0.463781	0.999967
AC097634.1	0.0103505	10 cells	20 donors	38 donors	-0.271654	2.02803	0.543007	0.463815	0.999967
NDRG2	0.0694923	10 cells	20 donors	38 donors	-0.200564	4.55616	0.542924	0.463849	0.999967
MIR4458HG	0.0118035	10 cells	20 donors	38 donors	-0.244973	2.02548	0.542807	0.463897	0.999967
IPO9-AS1	0.11708	10 cells	20 donors	38 donors	-0.200337	5.45091	0.542797	0.463901	0.999967
NELFCD	0.0563051	10 cells	20 donors	38 donors	-0.126672	4.32407	0.542631	0.463969	0.999967
LARP1	0.282065	10 cells	20 donors	38 donors	-0.0962757	7.23628	0.542614	0.463976	0.999967
AF131215.4	0.00628226	10 cells	20 donors	38 donors	-0.322416	1.19263	0.659867	0.464005	0.999967
KCNAB2	0.0458577	10 cells	20 donors	38 donors	-0.20392	3.71467	0.542492	0.464026	0.999967
SEPT4-AS1	0.175294	10 cells	20 donors	38 donors	-0.14559	6.6439	0.542465	0.464037	0.999967
PCDHGA2	0.00481548	10 cells	20 donors	38 donors	0.280368	1.22871	0.542385	0.46407	0.999967
CDH5	0.0151383	10 cells	20 donors	38 donors	-0.247868	2.55941	0.721258	0.464096	0.999967
ZNF534	0.00831638	10 cells	20 donors	38 donors	0.258418	2.39037	0.542293	0.464108	0.999967
NAA10	0.0363651	10 cells	20 donors	38 donors	-0.357001	3.73553	1.90296	0.464159	0.999967
RPL27	0.0944968	10 cells	20 donors	38 donors	-0.265227	3.96453	0.542046	0.46421	0.999967
ZFP64	0.109967	10 cells	20 donors	38 donors	-0.118414	5.69985	0.54191	0.464265	0.999967
ADAM20	0.00952025	10 cells	20 donors	38 donors	0.56509	2.02863	3.44726	0.464297	0.999967
AC132872.2	0.00329334	10 cells	20 donors	38 donors	0.289775	1.32887	0.541759	0.464327	0.999967
RPS6KA4	0.0201337	10 cells	20 donors	38 donors	-0.200605	2.98761	0.541719	0.464344	0.999967
UBE2V2	0.128842	10 cells	20 donors	38 donors	0.100333	5.70486	0.541567	0.464406	0.999967
EDRF1	0.122241	10 cells	20 donors	38 donors	-0.111525	5.58422	0.541565	0.464407	0.999967
ZFY	0.0378458	10 cells	20 donors	38 donors	-0.344524	3.57134	0.541396	0.464476	0.999967
LUZP2	0.0191374	10 cells	20 donors	38 donors	-0.331278	2.76991	0.54128	0.464524	0.999967
AC068669.1	0.00322415	10 cells	20 donors	38 donors	0.254914	1.12163	0.541225	0.464547	0.999967
CTDSP1	0.0720384	10 cells	20 donors	38 donors	0.125303	4.5815	0.541071	0.46461	0.999967
PRC1-AS1	0.0112084	10 cells	20 donors	38 donors	0.236924	2.31874	0.540924	0.46467	0.999967
AC004076.1	0.0509223	10 cells	20 donors	38 donors	-0.142985	4.33555	0.54078	0.46473	0.999967
DCTPP1	0.0050092	10 cells	20 donors	38 donors	-0.296604	0.981133	0.54077	0.464734	0.999967
KCNH7	0.0157748	10 cells	20 donors	38 donors	-0.305273	2.38368	0.540697	0.464764	0.999967
DKK3	0.0688281	10 cells	20 donors	38 donors	0.177773	4.46087	0.540283	0.464934	0.999967
AL355310.1	0.00563189	10 cells	20 donors	38 donors	0.291486	1.82864	0.539955	0.465069	0.999967
AC022816.1	0.00170202	10 cells	20 donors	38 donors	-0.376669	0.86993	0.539688	0.465179	0.999967
GLIS2	0.0301244	10 cells	20 donors	38 donors	-0.198662	3.87606	0.539641	0.465198	0.999967
CCDC60	0.0352028	10 cells	20 donors	38 donors	-0.282639	3.65723	0.539333	0.465325	0.999967
ADH5	0.108141	10 cells	20 donors	38 donors	-0.162694	5.00318	0.539069	0.465434	0.999967
ITPA	0.045747	10 cells	20 donors	38 donors	0.154452	4.26049	0.539035	0.465448	0.999967
LMO1	0.0206318	10 cells	20 donors	38 donors	-0.344483	2.90003	0.53875	0.465565	0.999967
LINC01169	0.0100461	10 cells	20 donors	38 donors	-0.336122	2.12829	0.538615	0.465621	0.999967
TBC1D22A	0.405773	10 cells	20 donors	38 donors	0.125466	8.10558	0.53855	0.465648	0.999967
AL662795.2	0.0583946	10 cells	20 donors	38 donors	-0.151452	4.53874	0.538403	0.465708	0.999967
TMEM72	0.00732008	10 cells	20 donors	38 donors	-0.308672	1.57881	0.538259	0.465768	0.999967
ZNF454	0.0238145	10 cells	20 donors	38 donors	0.176636	3.19905	0.53825	0.465771	0.999967
RPS7	0.112638	10 cells	20 donors	38 donors	-0.249865	4.38813	0.538106	0.465831	0.999967
AC128685.1	0.0053413	10 cells	20 donors	38 donors	-0.349481	1.4758	0.538018	0.465867	0.999967
VAPB	0.139704	10 cells	20 donors	38 donors	-0.183262	5.76126	1.59986	0.465896	0.999967
SMIM15-AS1	0.0262499	10 cells	20 donors	38 donors	-0.172059	3.51968	0.537477	0.466091	0.999967
MAP4K3	0.57747	10 cells	20 donors	38 donors	-0.132687	9.37823	0.537353	0.466142	0.999967
HID1	0.00823336	10 cells	20 donors	38 donors	-0.415407	1.73006	1.26748	0.466168	0.999967
ADAMTSL1	0.635435	10 cells	20 donors	38 donors	-0.161932	10.4707	0.537154	0.466224	0.999967
SPIN1	0.318444	10 cells	20 donors	38 donors	-0.109836	7.31749	0.53652	0.466486	0.999967
AL355076.2	0.00826103	10 cells	20 donors	38 donors	-0.317062	2.02675	0.536352	0.466556	0.999967
EPHA2	0.033736	10 cells	20 donors	38 donors	-0.231071	3.91158	0.536329	0.466565	0.999967
GTF3C4	0.0169234	10 cells	20 donors	38 donors	-0.194495	2.6779	0.536325	0.466567	0.999967
DRG2	0.0377489	10 cells	20 donors	38 donors	0.165517	3.96724	0.536227	0.466607	0.999967
EEF1A1	0.49753	10 cells	20 donors	38 donors	-0.25097	7.56786	0.536202	0.466618	0.999967
AC091167.6	0.0320755	10 cells	20 donors	38 donors	-0.158458	3.81424	0.536101	0.46666	0.999967
FEM1C	0.0368218	10 cells	20 donors	38 donors	-0.197225	3.72669	0.536087	0.466666	0.999967
GRINA	0.103726	10 cells	20 donors	38 donors	0.144848	4.87212	0.535807	0.466782	0.999967
RPS6KB1	0.203454	10 cells	20 donors	38 donors	0.0833525	6.7045	0.535487	0.466914	0.999967
DNPH1	0.00956176	10 cells	20 donors	38 donors	-0.313514	1.54764	0.695973	0.466915	0.999967
LGR6	0.00572876	10 cells	20 donors	38 donors	-0.353324	1.47662	0.535477	0.466918	0.999967
USP19	0.0145848	10 cells	20 donors	38 donors	-0.439056	2.4818	2.2415	0.466939	0.999967
COTL1	0.114257	10 cells	20 donors	38 donors	-0.185434	5.10103	0.535263	0.467007	0.999967
ATP5F1E	0.120373	10 cells	20 donors	38 donors	-0.295392	4.22473	0.535146	0.467055	0.999967
CLIC6	0.253131	10 cells	20 donors	38 donors	-0.149264	6.88493	0.535111	0.46707	0.999967
AC091153.2	0.0108071	10 cells	20 donors	38 donors	-0.259048	1.85516	0.535062	0.46709	0.999967
FRMD6-AS2	0.0475321	10 cells	20 donors	38 donors	-0.217145	4.89703	0.53504	0.467099	0.999967
IL1RAPL1	0.0796352	10 cells	20 donors	38 donors	-0.208161	4.76626	0.534905	0.467155	0.999967
TBCD	0.216005	10 cells	20 donors	38 donors	0.104707	6.62008	0.534704	0.467239	0.999967
AC010148.1	0.00852395	10 cells	20 donors	38 donors	-0.273551	1.96459	0.534371	0.467377	0.999967
NHSL1	0.103726	10 cells	20 donors	38 donors	-0.183457	5.56131	0.534313	0.467401	0.999967
CWF19L2	0.243195	10 cells	20 donors	38 donors	0.0905211	6.89712	0.534291	0.46741	0.999967
ABCA1	0.286728	10 cells	20 donors	38 donors	-0.213487	7.68213	0.534239	0.467431	0.999967
DMTF1	0.334842	10 cells	20 donors	38 donors	-0.104543	7.24217	0.534133	0.467476	0.999967
MPPED1	0.0250737	10 cells	20 donors	38 donors	-0.310764	3.57879	0.533873	0.467584	0.999967
GNB1L	0.0144464	10 cells	20 donors	38 donors	0.195791	2.51569	0.533769	0.467627	0.999967
HDHD2	0.0170341	10 cells	20 donors	38 donors	-0.189353	2.44156	0.533743	0.467638	0.999967
DRD3	0.0046771	10 cells	20 donors	38 donors	-0.316698	1.25654	0.533632	0.467684	0.999967
DNAJB9	0.0335008	10 cells	20 donors	38 donors	-0.22234	2.9638	0.533546	0.467719	0.999967
AC007376.2	0.0224722	10 cells	20 donors	38 donors	0.211868	3.28124	0.533536	0.467724	0.999967
NOC4L	0.01244	10 cells	20 donors	38 donors	0.223169	2.19549	0.533499	0.467739	0.999967
PEX11G	0.0107933	10 cells	20 donors	38 donors	0.265973	2.12025	0.533043	0.467929	0.999967
PGR-AS1	0.011333	10 cells	20 donors	38 donors	0.279008	2.43534	0.532813	0.468024	0.999967
STAT3	0.615551	10 cells	20 donors	38 donors	0.129978	9.43171	0.532693	0.468074	0.999967
AL390195.2	0.005452	10 cells	20 donors	38 donors	0.25142	1.51055	0.532567	0.468126	0.999967
DYNC1I1	0.547013	10 cells	20 donors	38 donors	0.121953	9.6882	0.532547	0.468135	0.999967
MIF4GD	0.00521677	10 cells	20 donors	38 donors	0.261111	1.1976	0.532268	0.468251	0.999967
RBM5	0.354795	10 cells	20 donors	38 donors	-0.0915978	7.45455	0.532127	0.468309	0.999967
DDX60	0.137767	10 cells	20 donors	38 donors	-0.150748	6.12249	0.532004	0.468361	0.999967
KANSL3	0.232167	10 cells	20 donors	38 donors	-0.0940301	6.78886	0.531931	0.468391	0.999967
MTCH2	0.105512	10 cells	20 donors	38 donors	0.114434	5.59985	0.531887	0.468409	0.999967
AHR	0.0751657	10 cells	20 donors	38 donors	-0.198097	4.97381	0.531689	0.468492	0.999967
SNHG6	0.0801472	10 cells	20 donors	38 donors	0.15481	4.47089	0.531563	0.468544	0.999967
TMEM54	0.0089114	10 cells	20 donors	38 donors	-0.289112	1.3857	0.596224	0.468607	0.999967
JAZF1	0.272379	10 cells	20 donors	38 donors	-0.151842	7.29039	0.531078	0.468747	0.999967
ST8SIA1	0.0242019	10 cells	20 donors	38 donors	-0.298654	3.15517	0.530904	0.468819	0.999967
SNX32	0.0150138	10 cells	20 donors	38 donors	0.212722	2.86167	0.530891	0.468824	0.999967
CCP110	0.0876887	10 cells	20 donors	38 donors	0.111456	4.95645	0.53087	0.468833	0.999967
TGDS	0.0431871	10 cells	20 donors	38 donors	-0.164536	3.84019	0.530797	0.468863	0.999967
LEMD3	0.199026	10 cells	20 donors	38 donors	-0.130936	6.38626	0.530601	0.468945	0.999967
MIR17HG	0.00741694	10 cells	20 donors	38 donors	-0.403013	1.72728	1.2801	0.469025	0.999967
CDC42SE1	0.0851011	10 cells	20 donors	38 donors	0.138479	4.81572	0.530177	0.469122	0.999967
NCOA7	0.479126	10 cells	20 donors	38 donors	0.107599	8.67086	0.530072	0.469166	0.999967
AC010997.3	0.0225137	10 cells	20 donors	38 donors	0.25236	3.46515	0.530001	0.469196	0.999967
GNAI2	0.0957145	10 cells	20 donors	38 donors	-0.160948	4.54589	0.529886	0.469244	0.999967
AL691403.1	0.0107518	10 cells	20 donors	38 donors	0.227317	2.21186	0.529809	0.469276	0.999967
POMZP3	0.0340128	10 cells	20 donors	38 donors	0.151545	3.731	0.529554	0.469382	0.999967
AC010615.2	0.0145433	10 cells	20 donors	38 donors	-0.251648	2.3564	0.529535	0.469391	0.999967
IP6K1	0.141586	10 cells	20 donors	38 donors	-0.0947286	6.02311	0.529483	0.469412	0.999967
TOR1AIP2	0.126406	10 cells	20 donors	38 donors	-0.126286	5.36695	0.529449	0.469427	0.999967
TPH1	0.00834406	10 cells	20 donors	38 donors	0.221504	2.02627	0.529327	0.469478	0.999967
MELK	0.0129935	10 cells	20 donors	38 donors	-0.300024	2.24378	0.529318	0.469481	0.999967
LINC01284	0.0114298	10 cells	20 donors	38 donors	0.232437	2.68687	0.529015	0.469608	0.999967
DPYSL2	0.228569	10 cells	20 donors	38 donors	-0.126951	6.65451	0.528637	0.469766	0.999967
SACS	0.0580901	10 cells	20 donors	38 donors	0.159942	4.5155	0.528626	0.46977	0.999967
NUDT16	0.023427	10 cells	20 donors	38 donors	-0.184777	2.82376	0.528443	0.469847	0.999967
PPME1	0.210442	10 cells	20 donors	38 donors	-0.13191	6.67473	0.528443	0.469847	0.999967
SYNJ1	0.312245	10 cells	20 donors	38 donors	0.11672	7.43502	0.528258	0.469925	0.999967
RNF168	0.162924	10 cells	20 donors	38 donors	0.147633	6.40208	1.10509	0.469949	0.999967
COPZ1	0.0368356	10 cells	20 donors	38 donors	0.15122	3.4302	0.527824	0.470106	0.999967
LINC01606	0.00408208	10 cells	20 donors	38 donors	0.32105	1.31855	0.527518	0.470235	0.999967
NLRP2	0.00733391	10 cells	20 donors	38 donors	-0.322086	1.88315	0.52747	0.470255	0.999967
PARPBP	0.0093542	10 cells	20 donors	38 donors	0.260982	2.27588	0.527387	0.47029	0.999967
FAM208B	0.334247	10 cells	20 donors	38 donors	0.127321	7.71889	0.526987	0.470457	0.999967
AC010655.4	0.00985235	10 cells	20 donors	38 donors	-0.293266	2.05802	0.526813	0.47053	0.999967
AC022498.2	0.0106964	10 cells	20 donors	38 donors	-0.250056	2.18719	0.571923	0.470569	0.999967
CMAS	0.0492618	10 cells	20 donors	38 donors	-0.117503	4.08189	0.526632	0.470606	0.999967
ANXA3	0.00606086	10 cells	20 donors	38 donors	-0.295016	1.44297	0.526313	0.47074	0.999967
AL592183.1	0.114755	10 cells	20 donors	38 donors	-0.182719	5.75007	0.526313	0.47074	0.999967
MAT2B	0.0356041	10 cells	20 donors	38 donors	-0.180438	3.16177	0.526182	0.470795	0.999967
COBL	0.0542571	10 cells	20 donors	38 donors	0.249123	4.9466	0.526152	0.470808	0.999967
LSM4	0.0227766	10 cells	20 donors	38 donors	-0.249598	2.41411	0.526121	0.470821	0.999967
PLCB3	0.0158302	10 cells	20 donors	38 donors	-0.248874	2.67602	0.526108	0.470826	0.999967
IGSF9	0.00529979	10 cells	20 donors	38 donors	0.325516	1.31335	0.525847	0.470936	0.999967
METTL2A	0.0360884	10 cells	20 donors	38 donors	0.130851	3.79643	0.525793	0.470958	0.999967
ARG2	0.0225137	10 cells	20 donors	38 donors	-0.277146	3.03848	0.525664	0.471013	0.999967
SH3BP1	0.0071817	10 cells	20 donors	38 donors	-0.268266	1.73344	0.525484	0.471088	0.999967
LYAR	0.0198708	10 cells	20 donors	38 donors	0.212479	2.95469	0.525363	0.471139	0.999967
CDH18-AS1	0.0124815	10 cells	20 donors	38 donors	-0.349061	1.51565	0.525007	0.471289	0.999967
SHC1	0.114188	10 cells	20 donors	38 donors	-0.150533	5.54217	0.524965	0.471306	0.999967
FAM157C	0.0128413	10 cells	20 donors	38 donors	0.247769	2.61712	0.524884	0.47134	0.999967
ATR	0.279989	10 cells	20 donors	38 donors	0.129751	7.41414	0.524622	0.471451	0.999967
CHMP5	0.0533715	10 cells	20 donors	38 donors	-0.207474	4.02828	0.963084	0.471482	0.999967
AP000892.1	0.0126614	10 cells	20 donors	38 donors	-0.250621	1.82125	0.524435	0.47153	0.999967
BLMH	0.0661298	10 cells	20 donors	38 donors	-0.119927	4.6421	0.524298	0.471587	0.999967
AC096745.2	0.033224	10 cells	20 donors	38 donors	0.228596	3.54486	0.812702	0.471621	0.999967
RRAGA	0.0188606	10 cells	20 donors	38 donors	0.223157	2.27332	0.523995	0.471715	0.999967
RHBDF2	0.023939	10 cells	20 donors	38 donors	-0.232953	2.95242	0.522877	0.472186	0.999967
AZI2	0.283034	10 cells	20 donors	38 donors	0.169265	7.19073	0.522747	0.472241	0.999967
SPATA9	0.0458024	10 cells	20 donors	38 donors	-0.193227	4.13446	0.522647	0.472283	0.999967
KRTCAP2	0.0143496	10 cells	20 donors	38 donors	-0.251485	2.28182	0.522493	0.472348	0.999967
INPP4A	0.160682	10 cells	20 donors	38 donors	0.10976	5.93642	0.522253	0.47245	0.999967
GINS1	0.00657285	10 cells	20 donors	38 donors	-0.277863	1.66435	0.522215	0.472465	0.999967
BICD2	0.0367941	10 cells	20 donors	38 donors	-0.171148	3.46278	0.522129	0.472502	0.999967
PODN	0.0983021	10 cells	20 donors	38 donors	0.194574	5.32613	0.521968	0.47257	0.999967
AP000646.1	0.00601934	10 cells	20 donors	38 donors	-0.252902	1.41217	0.521951	0.472577	0.999967
HAUS4	0.00599167	10 cells	20 donors	38 donors	-0.467694	1.37542	1.48028	0.472631	0.999967
CDKL1	0.0568171	10 cells	20 donors	38 donors	-0.141322	4.85009	0.521561	0.472742	0.999967
OTUD4	0.149045	10 cells	20 donors	38 donors	-0.106757	5.96291	0.521399	0.47281	0.999967
MARS	0.0731177	10 cells	20 donors	38 donors	0.149257	4.96343	0.521322	0.472843	0.999967
HNRNPH2	0.0283394	10 cells	20 donors	38 donors	0.22809	2.58948	0.521263	0.472868	0.999967
MADD	0.0837312	10 cells	20 donors	38 donors	0.134775	5.22685	0.521214	0.472889	0.999967
MIR548A1HG	0.00567341	10 cells	20 donors	38 donors	-0.315613	1.3297	0.521093	0.47294	0.999967
SHF	0.026499	10 cells	20 donors	38 donors	-0.178977	3.26937	0.521071	0.472949	0.999967
ITGA2	0.0447922	10 cells	20 donors	38 donors	-0.26365	4.85633	0.520764	0.473079	0.999967
LINC01476	0.0131042	10 cells	20 donors	38 donors	-0.261361	2.54068	0.520747	0.473086	0.999967
AL139294.1	0.00621307	10 cells	20 donors	38 donors	-0.294918	1.57681	0.520605	0.473146	0.999967
AL731569.1	0.00595016	10 cells	20 donors	38 donors	-0.281072	1.5031	0.520503	0.473189	0.999967
NDUFAB1	0.0315082	10 cells	20 donors	38 donors	-0.178217	3.12969	0.520321	0.473267	0.999967
AC027288.3	0.0206595	10 cells	20 donors	38 donors	-0.241447	3.41897	0.520227	0.473307	0.999967
U2AF2	0.0464112	10 cells	20 donors	38 donors	-0.152465	3.83082	0.520093	0.473363	0.999967
PIGO	0.012523	10 cells	20 donors	38 donors	-0.476267	2.31222	2.7066	0.473418	0.999967
RFTN2	0.113344	10 cells	20 donors	38 donors	0.180599	5.9273	0.519853	0.473465	0.999967
ANKRD13A	0.127181	10 cells	20 donors	38 donors	-0.13178	5.6088	0.519829	0.473475	0.999967
LINC01099	0.00787358	10 cells	20 donors	38 donors	-0.315228	1.9288	0.519713	0.473524	0.999967
AC105749.1	0.00553503	10 cells	20 donors	38 donors	0.278538	1.54838	0.560594	0.47358	0.999967
CHMP2B	0.0606916	10 cells	20 donors	38 donors	-0.158892	4.05691	0.519576	0.473582	0.999967
AC009154.1	0.0313975	10 cells	20 donors	38 donors	0.205641	3.91392	0.51947	0.473627	0.999967
AC090572.2	0.0122324	10 cells	20 donors	38 donors	-0.3557	2.10948	0.519308	0.473696	0.999967
AC100863.1	0.0132426	10 cells	20 donors	38 donors	-0.233479	2.34608	0.519115	0.473778	0.999967
MARF1	0.202167	10 cells	20 donors	38 donors	0.11515	6.51201	0.519106	0.473782	0.999967
RPUSD1	0.00552119	10 cells	20 donors	38 donors	-0.274231	1.47597	0.519023	0.473817	0.999967
AL360181.1	0.0218634	10 cells	20 donors	38 donors	0.186021	3.50279	0.518804	0.47391	0.999967
SP2-AS1	0.0308301	10 cells	20 donors	38 donors	0.181175	3.6305	0.518691	0.473958	0.999967
ARID3A	0.14964	10 cells	20 donors	38 donors	0.130814	6.37787	0.518659	0.473972	0.999967
ARHGAP30	0.0144326	10 cells	20 donors	38 donors	-0.267789	2.1628	0.518583	0.474004	0.999967
RNPEP	0.0632792	10 cells	20 donors	38 donors	0.1261	4.64827	0.518389	0.474086	0.999967
ABHD3	0.193768	10 cells	20 donors	38 donors	0.115522	6.36382	0.517813	0.474331	0.999967
GNAS-AS1	0.0263744	10 cells	20 donors	38 donors	0.154989	3.39631	0.517719	0.474371	0.999967
GABPB1-AS1	0.303306	10 cells	20 donors	38 donors	0.125564	7.74058	0.517672	0.474391	0.999967
BLCAP	0.12707	10 cells	20 donors	38 donors	-0.139462	5.69361	0.517562	0.474438	0.999967
LETM2	0.0150414	10 cells	20 donors	38 donors	0.205099	2.72974	0.517537	0.474448	0.999967
AC092868.2	0.0134086	10 cells	20 donors	38 donors	0.246383	2.81446	0.517448	0.474486	0.999967
TBX2	0.178712	10 cells	20 donors	38 donors	0.157237	6.7636	0.517437	0.474491	0.999967
LMX1B	0.115129	10 cells	20 donors	38 donors	-0.129636	5.98066	0.517421	0.474497	0.999967
NISCH	0.296608	10 cells	20 donors	38 donors	-0.118357	7.77546	0.517384	0.474513	0.999967
TP53RK	0.0102952	10 cells	20 donors	38 donors	-0.251688	1.81646	0.517365	0.474521	0.999967
CCDC180	0.0126199	10 cells	20 donors	38 donors	0.197356	2.3168	0.517355	0.474526	0.999967
LINC00173	0.0110147	10 cells	20 donors	38 donors	-0.287489	1.87987	0.517346	0.474529	0.999967
SARS2	0.0115129	10 cells	20 donors	38 donors	0.194586	2.40937	0.51718	0.4746	0.999967
VPS41	0.348942	10 cells	20 donors	38 donors	-0.119273	7.38154	0.517154	0.474611	0.999967
MCRS1	0.0192342	10 cells	20 donors	38 donors	-0.190421	2.84383	0.517067	0.474648	0.999967
PFKL	0.0883529	10 cells	20 donors	38 donors	-0.179701	4.93913	0.517041	0.474659	0.999967
ACSL3	0.353107	10 cells	20 donors	38 donors	-0.127081	7.71752	0.516973	0.474688	0.999967
ZNF544	0.0423707	10 cells	20 donors	38 donors	0.140298	4.08867	0.516796	0.474763	0.999967
AL121761.1	0.211853	10 cells	20 donors	38 donors	-0.108521	6.86184	0.51672	0.474796	0.999967
POLR1C	0.0499952	10 cells	20 donors	38 donors	-0.386883	4.45792	3.04193	0.474858	0.999967
AL117350.1	0.00293357	10 cells	20 donors	38 donors	-0.31684	1.01317	0.516547	0.474869	0.999967
SLC44A3	0.043616	10 cells	20 donors	38 donors	0.152884	4.08932	0.516494	0.474892	0.999967
AC116667.1	0.0105857	10 cells	20 donors	38 donors	0.226327	2.27718	0.516465	0.474904	0.999967
URB1	0.0999626	10 cells	20 donors	38 donors	-0.158686	5.49558	0.516388	0.474937	0.999967
TNFRSF10B	0.107241	10 cells	20 donors	38 donors	-0.160664	5.65182	0.516318	0.474967	0.999967
LIPC	0.0322831	10 cells	20 donors	38 donors	-0.221457	3.79833	0.51618	0.475026	0.999967
SHCBP1L	0.00532747	10 cells	20 donors	38 donors	-0.336654	1.47733	0.516085	0.475066	0.999967
PSMD3	0.0532331	10 cells	20 donors	38 donors	-0.147098	4.36063	0.515951	0.475123	0.999967
KARS	0.0385238	10 cells	20 donors	38 donors	-0.167954	3.58067	0.515891	0.475149	0.999967
DOCK3	0.0584638	10 cells	20 donors	38 donors	-0.190467	4.56982	0.515767	0.475202	0.999967
C14orf178	0.00578411	10 cells	20 donors	38 donors	0.237897	1.70578	0.51544	0.475341	0.999967
AL157396.1	0.0255718	10 cells	20 donors	38 donors	-0.301125	2.6995	0.515211	0.475439	0.999967
ZFR	0.384698	10 cells	20 donors	38 donors	0.0890137	7.77803	0.515189	0.475448	0.999967
NOSIP	0.0548521	10 cells	20 donors	38 donors	0.149278	4.23421	0.515188	0.475449	0.999967
S100A10	0.0385653	10 cells	20 donors	38 donors	-0.258355	2.96329	0.515075	0.475497	0.999967
TWF1	0.0276613	10 cells	20 donors	38 donors	-0.19292	2.74826	0.514913	0.475566	0.999967
FAM110B	0.349911	10 cells	20 donors	38 donors	-0.176088	8.10067	0.514905	0.47557	0.999967
SLC9C1	0.033819	10 cells	20 donors	38 donors	-0.22307	3.64268	0.514862	0.475588	0.999967
DNAJC8	0.0636252	10 cells	20 donors	38 donors	-0.265235	4.34471	2.11285	0.475619	0.999967
UNC13A	0.0173385	10 cells	20 donors	38 donors	-0.224475	3.02427	0.514625	0.475689	0.999967
MEGF6	0.0634314	10 cells	20 donors	38 donors	-0.195443	5.03818	0.514491	0.475746	0.999967
ZFP90	0.0916186	10 cells	20 donors	38 donors	-0.105963	5.24632	0.514378	0.475794	0.999967
TIMELESS	0.0150968	10 cells	20 donors	38 donors	0.21185	2.60723	0.514318	0.47582	0.999967
HDAC6	0.0503273	10 cells	20 donors	38 donors	-0.120786	4.26088	0.514243	0.475852	0.999967
LATS2-AS1	0.00678041	10 cells	20 donors	38 donors	-0.313869	1.16985	0.513987	0.475962	0.999967
LINC00276	0.1888	10 cells	20 donors	38 donors	-0.365256	6.22109	0.513939	0.475982	0.999967
SLC10A7	0.179861	10 cells	20 donors	38 donors	-0.142602	6.15262	0.513879	0.476008	0.999967
CBFB	0.341055	10 cells	20 donors	38 donors	-0.0933708	7.74019	0.513856	0.476018	0.999967
SLC41A1	0.0371677	10 cells	20 donors	38 donors	0.272098	3.82147	1.7746	0.476127	0.999967
RBM7	0.0173246	10 cells	20 donors	38 donors	0.215814	2.66905	0.513318	0.476248	0.999967
ADRM1	0.0166743	10 cells	20 donors	38 donors	-0.229858	2.27354	0.513206	0.476296	0.999967
DDX3X	0.296041	10 cells	20 donors	38 donors	-0.130775	6.95113	0.513205	0.476296	0.999967
INTU	0.171531	10 cells	20 donors	38 donors	0.120975	6.27055	0.513149	0.47632	0.999967
DPH7	0.0414989	10 cells	20 donors	38 donors	-0.141136	3.89026	0.513127	0.476329	0.999967
MIR29B2CHG	0.220128	10 cells	20 donors	38 donors	-0.151724	6.46409	0.513125	0.47633	0.999967
ATAD3B	0.0599582	10 cells	20 donors	38 donors	0.150744	4.84881	0.513036	0.476369	0.999967
AL359504.2	0.0115544	10 cells	20 donors	38 donors	-0.243672	2.12767	0.512909	0.476423	0.999967
C17orf51	0.0060747	10 cells	20 donors	38 donors	0.235566	1.55734	0.512888	0.476432	0.999967
HCAR1	0.0051199	10 cells	20 donors	38 donors	-0.286583	1.36412	0.512672	0.476524	0.999967
ZNF239	0.00698798	10 cells	20 donors	38 donors	-0.343208	1.7833	1.01352	0.476545	0.999967
AL121821.1	0.0260285	10 cells	20 donors	38 donors	-0.199869	3.36058	0.512617	0.476548	0.999967
IGSF8	0.0160793	10 cells	20 donors	38 donors	0.23067	2.039	0.512327	0.476672	0.999967
NAGK	0.0445293	10 cells	20 donors	38 donors	-0.197083	3.60079	0.51223	0.476714	0.999967
FNIP2	0.247748	10 cells	20 donors	38 donors	-0.158402	6.82328	0.512081	0.476778	0.999967
RPS3A	0.177412	10 cells	20 donors	38 donors	-0.230436	5.16289	0.512041	0.476795	0.999967
ITGA2B	0.00972781	10 cells	20 donors	38 donors	0.226461	2.0604	0.511947	0.476835	0.999967
SH3GLB1	0.147882	10 cells	20 donors	38 donors	-0.138844	5.61878	0.511884	0.476862	0.999967
RAB11B-AS1	0.0348569	10 cells	20 donors	38 donors	0.184358	3.99008	0.511855	0.476875	0.999967
SARAF	0.163062	10 cells	20 donors	38 donors	0.163877	5.39825	0.511794	0.476901	0.999967
FOXP4-AS1	0.0426059	10 cells	20 donors	38 donors	0.136109	4.35903	0.511754	0.476918	0.999967
LGR5	0.0820568	10 cells	20 donors	38 donors	-0.329199	5.92792	0.511579	0.476993	0.999967
AC011481.1	0.00636528	10 cells	20 donors	38 donors	0.290916	1.82772	0.511501	0.477026	0.999967
TTN-AS1	0.238421	10 cells	20 donors	38 donors	-0.12327	7.00808	0.511338	0.477096	0.999967
TAMM41	0.144893	10 cells	20 donors	38 donors	0.0911888	6.03601	0.511224	0.477145	0.999967
MROH8	0.0683715	10 cells	20 donors	38 donors	0.136352	5.14479	0.511166	0.47717	0.999967
CLSTN2	0.187928	10 cells	20 donors	38 donors	0.209691	7.29333	0.511138	0.477182	0.999967
GPR1	0.00756915	10 cells	20 donors	38 donors	-0.301862	1.82143	0.511039	0.477225	0.999967
AC092535.3	0.059294	10 cells	20 donors	38 donors	0.161342	4.62338	0.510997	0.477243	0.999967
NUP88	0.106964	10 cells	20 donors	38 donors	0.0991784	5.49907	0.510815	0.477321	0.999967
CA12	0.299238	10 cells	20 donors	38 donors	0.194153	8.11612	0.510756	0.477346	0.999967
LIN7B	0.0101291	10 cells	20 donors	38 donors	-0.278687	1.8879	0.510639	0.477397	0.999967
AC005237.1	0.125548	10 cells	20 donors	38 donors	0.221586	5.7798	0.510464	0.477472	0.999967
KCNK10	0.0107103	10 cells	20 donors	38 donors	0.24755	2.13526	0.510458	0.477474	0.999967
SLCO5A1	0.0221816	10 cells	20 donors	38 donors	-0.25089	3.37209	0.510419	0.477491	0.999967
RAPGEF3	0.0621584	10 cells	20 donors	38 donors	-0.211094	5.02905	0.510269	0.477556	0.999967
LEPR	0.609476	10 cells	20 donors	38 donors	0.188827	10.4155	0.510081	0.477636	0.999967
GATAD2A	0.233011	10 cells	20 donors	38 donors	0.113727	6.94579	0.510018	0.477663	0.999967
AL731563.3	0.00557654	10 cells	20 donors	38 donors	-0.231755	1.35157	0.509902	0.477713	0.999967
RAB3IL1	0.038081	10 cells	20 donors	38 donors	-0.208306	4.17864	0.50988	0.477723	0.999967
MYLK-AS1	0.0252121	10 cells	20 donors	38 donors	0.163576	3.05282	0.509849	0.477736	0.999967
ZNF45	0.0223754	10 cells	20 donors	38 donors	-0.172499	3.01171	0.50967	0.477813	0.999967
CLASP2	0.341843	10 cells	20 donors	38 donors	0.126789	7.56694	0.509617	0.477836	0.999967
FAM3A	0.0318403	10 cells	20 donors	38 donors	0.159243	3.51687	0.50956	0.47786	0.999967
SPATA7	0.108916	10 cells	20 donors	38 donors	-0.119052	5.55856	0.509463	0.477902	0.999967
BOP1	0.0130765	10 cells	20 donors	38 donors	0.252412	2.46542	0.509454	0.477906	0.999967
GALNT9	0.10345	10 cells	20 donors	38 donors	-0.234118	5.21009	0.509295	0.477975	0.999967
DENND4B	0.0531916	10 cells	20 donors	38 donors	0.132242	4.24328	0.508865	0.478159	0.999967
ICAM1	0.0771445	10 cells	20 donors	38 donors	-0.357182	6.32162	0.508784	0.478195	0.999967
AGPAT4	0.0695476	10 cells	20 donors	38 donors	-0.164524	4.80786	0.508242	0.478428	0.999967
FXR2	0.0445985	10 cells	20 donors	38 donors	-0.282404	4.11767	2.03358	0.478534	0.999967
AGRN	0.0103643	10 cells	20 donors	38 donors	-0.257433	2.15183	0.507902	0.478575	0.999967
PLA1A	0.095078	10 cells	20 donors	38 donors	-0.161187	5.64461	0.507857	0.478594	0.999967
ENPP4	0.0392018	10 cells	20 donors	38 donors	-0.192545	3.44819	0.507725	0.478651	0.999967
LINC02572	0.00617156	10 cells	20 donors	38 donors	0.259895	1.59496	0.573974	0.478688	0.999967
B4GALT3	0.0188053	10 cells	20 donors	38 donors	0.210868	2.40808	0.507558	0.478723	0.999967
NOP14-AS1	0.0194418	10 cells	20 donors	38 donors	0.261759	2.93541	1.10411	0.478736	0.999967
SEPT11	0.385792	10 cells	20 donors	38 donors	-0.119866	8.23429	0.507133	0.478907	0.999967
VPS4B	0.0926149	10 cells	20 donors	38 donors	-0.113324	5.01918	0.507132	0.478907	0.999967
ZC3H10	0.0065175	10 cells	20 donors	38 donors	-0.225257	1.43683	0.50692	0.478999	0.999967
ORAI3	0.00981084	10 cells	20 donors	38 donors	0.267047	1.71882	0.506882	0.479015	0.999967
COX7A2L	0.0862496	10 cells	20 donors	38 donors	-0.144277	4.87067	0.506809	0.479046	0.999967
LINC01829	0.00815033	10 cells	20 donors	38 donors	-0.239071	2.17688	0.506784	0.479057	0.999967
CDH22	0.00792893	10 cells	20 donors	38 donors	0.321714	2.01261	0.506782	0.479058	0.999967
PLPP6	0.00459407	10 cells	20 donors	38 donors	0.241944	1.06249	0.506775	0.479061	0.999967
PDE8A	0.380229	10 cells	20 donors	38 donors	0.113714	7.81134	0.506669	0.479107	0.999967
SCAF4	0.171005	10 cells	20 donors	38 donors	-0.106607	6.03746	0.506655	0.479113	0.999967
RGL3	0.119142	10 cells	20 donors	38 donors	0.173976	6.07659	0.506634	0.479122	0.999967
SUN1	0.164861	10 cells	20 donors	38 donors	-0.10387	5.9913	0.506631	0.479123	0.999967
RNGTT	0.302808	10 cells	20 donors	38 donors	-0.123915	7.22503	0.506604	0.479135	0.999967
AC068286.1	0.007071	10 cells	20 donors	38 donors	0.285895	1.89206	0.807934	0.479169	0.999967
ISY1	0.0128274	10 cells	20 donors	38 donors	0.21862	2.21699	0.50652	0.479171	0.999967
DNAJC17	0.0815448	10 cells	20 donors	38 donors	0.105929	5.19196	0.506249	0.479289	0.999967
AC022395.1	0.00619923	10 cells	20 donors	38 donors	-0.265367	1.14854	0.506241	0.479292	0.999967
LINC02193	0.00785974	10 cells	20 donors	38 donors	-0.264437	1.73098	0.50604	0.479379	0.999967
HVCN1	0.0254473	10 cells	20 donors	38 donors	0.217878	2.96429	0.505913	0.479434	0.999967
DIAPH2	0.403227	10 cells	20 donors	38 donors	0.123144	8.22067	0.505894	0.479442	0.999967
GPR155	0.0492341	10 cells	20 donors	38 donors	0.184508	3.82072	0.50542	0.479647	0.999967
EDDM13	0.0144464	10 cells	20 donors	38 donors	-0.241317	2.06741	0.50541	0.479651	0.999967
AL157778.1	0.00571492	10 cells	20 donors	38 donors	-0.327543	1.41871	0.505386	0.479662	0.999967
EBP	0.0103643	10 cells	20 donors	38 donors	0.230434	2.04399	0.505279	0.479708	0.999967
PRKAA2	0.103145	10 cells	20 donors	38 donors	-0.148762	5.50878	0.505265	0.479714	0.999967
SPATA18	0.0228043	10 cells	20 donors	38 donors	-0.237679	3.20716	0.504993	0.479832	0.999967
EPSTI1	0.220612	10 cells	20 donors	38 donors	-0.217871	7.0983	0.504976	0.479839	0.999967
JUNB	0.185313	10 cells	20 donors	38 donors	-0.198415	6.18371	0.504673	0.479971	0.999967
AL031599.1	0.00859313	10 cells	20 donors	38 donors	-0.338005	1.87848	0.504513	0.48004	0.999967
SEC61A2	0.0630993	10 cells	20 donors	38 donors	-0.125245	4.49452	0.504486	0.480052	0.999967
HDAC3	0.0580763	10 cells	20 donors	38 donors	0.140408	4.36725	0.504165	0.480191	0.999967
MRPL28	0.0357701	10 cells	20 donors	38 donors	-0.181881	3.72997	0.504098	0.48022	0.999967
TESC	0.00940955	10 cells	20 donors	38 donors	-0.276912	1.95	0.504095	0.480221	0.999967
PARP15	0.0216143	10 cells	20 donors	38 donors	-0.225825	2.69351	0.503725	0.480382	0.999967
SLC35F2	0.0240497	10 cells	20 donors	38 donors	-0.263014	3.23283	0.503675	0.480404	0.999967
RFX2	0.120816	10 cells	20 donors	38 donors	0.15677	5.61344	0.503221	0.480601	0.999967
FKBP2	0.052223	10 cells	20 donors	38 donors	0.170134	3.86194	0.503112	0.480648	0.999967
RANBP10	0.135594	10 cells	20 donors	38 donors	0.109292	5.93937	0.502945	0.480721	0.999967
PSMB4	0.0424537	10 cells	20 donors	38 donors	-0.187608	3.40864	0.502923	0.48073	0.999967
ADD3-AS1	0.0289344	10 cells	20 donors	38 donors	-0.180663	3.96124	0.502798	0.480785	0.999967
MRO	0.0117343	10 cells	20 donors	38 donors	-0.272402	2.19349	0.502755	0.480803	0.999967
AL354836.1	0.00430349	10 cells	20 donors	38 donors	-0.306196	1.44526	0.502683	0.480835	0.999967
CAMK2G	0.0645938	10 cells	20 donors	38 donors	0.183881	4.60444	0.502598	0.480872	0.999967
MRAS	0.106176	10 cells	20 donors	38 donors	-0.144088	5.77244	0.502539	0.480897	0.999967
DDX42	0.241576	10 cells	20 donors	38 donors	0.0910681	6.89891	0.502385	0.480964	0.999967
CLEC2B	0.0262637	10 cells	20 donors	38 donors	-0.27381	2.56017	0.502288	0.481006	0.999967
LINC00513	0.0907745	10 cells	20 donors	38 donors	-0.176757	4.99812	0.502134	0.481073	0.999967
FRMPD4	0.0433116	10 cells	20 donors	38 donors	-0.335005	3.53383	0.502082	0.481096	0.999967
TRPM1	0.212642	10 cells	20 donors	38 donors	-0.355957	6.34069	0.502064	0.481104	0.999967
RANGAP1	0.0767709	10 cells	20 donors	38 donors	-0.188763	5.15471	0.501942	0.481157	0.999967
GNG11	0.0347461	10 cells	20 donors	38 donors	-0.278115	2.88597	0.501618	0.481298	0.999967
ORC2	0.174644	10 cells	20 donors	38 donors	-0.0910433	6.48868	0.501402	0.481392	0.999967
NFX1	0.277775	10 cells	20 donors	38 donors	0.0874555	7.30461	0.500927	0.481599	0.999967
RBM26	0.404901	10 cells	20 donors	38 donors	-0.105253	7.90188	0.500869	0.481624	0.999967
MED12L	0.101803	10 cells	20 donors	38 donors	0.180754	5.84752	0.500814	0.481648	0.999967
B2M	0.435538	10 cells	20 donors	38 donors	-0.264888	7.31998	0.500672	0.48171	0.999967
PLBD1	0.0464666	10 cells	20 donors	38 donors	0.132858	4.05724	0.500666	0.481713	0.999967
TRIOBP	0.102952	10 cells	20 donors	38 donors	0.115256	5.43488	0.500384	0.481836	0.999967
HS6ST3	0.0466741	10 cells	20 donors	38 donors	0.269583	5.3384	0.500141	0.481942	0.999967
ASH1L	0.608839	10 cells	20 donors	38 donors	0.0839546	9.25748	0.500078	0.481969	0.999967
SLC8B1	0.111462	10 cells	20 donors	38 donors	0.163732	5.71293	0.500073	0.481972	0.999967
PPP1R2	0.111821	10 cells	20 donors	38 donors	-0.130947	5.3371	0.500053	0.48198	0.999967
UBP1	0.143952	10 cells	20 donors	38 donors	0.105254	5.91208	0.50004	0.481986	0.999967
ALMS1	0.21267	10 cells	20 donors	38 donors	-0.102754	6.65369	0.499963	0.48202	0.999967
GCA	0.0342618	10 cells	20 donors	38 donors	-0.203442	3.16781	0.499876	0.482057	0.999967
INTS13	0.0384269	10 cells	20 donors	38 donors	-0.223369	3.69954	0.906257	0.482219	0.999967
SLC35B2	0.00963095	10 cells	20 donors	38 donors	-0.281585	1.36801	0.499413	0.48226	0.999967
ESRRA	0.0486252	10 cells	20 donors	38 donors	-0.177393	4.59829	0.499375	0.482276	0.999967
KYNU	0.0421769	10 cells	20 donors	38 donors	-0.29192	3.31252	0.499197	0.482354	0.999967
COL6A6	0.00588097	10 cells	20 donors	38 donors	-0.313647	1.3758	0.499103	0.482395	0.999967
HSD17B14	0.0915217	10 cells	20 donors	38 donors	-0.140264	5.36044	0.499036	0.482425	0.999967
FUK	0.0370017	10 cells	20 donors	38 donors	0.140894	3.82568	0.498967	0.482455	0.999967
USP18	0.011333	10 cells	20 donors	38 donors	-0.299318	2.50933	0.498941	0.482466	0.999967
FLNA	0.25998	10 cells	20 donors	38 donors	-0.140393	6.90159	0.49882	0.482519	0.999967
CEBPB	0.188869	10 cells	20 donors	38 donors	-0.173681	5.71273	0.498765	0.482543	0.999967
AL353763.2	0.0284639	10 cells	20 donors	38 donors	-0.174298	3.14947	0.498734	0.482556	0.999967
LIN54	0.102606	10 cells	20 donors	38 donors	0.118829	5.35945	0.498658	0.48259	0.999967
RB1	0.30397	10 cells	20 donors	38 donors	-0.093146	7.29036	0.498634	0.4826	0.999967
EZH1	0.152628	10 cells	20 donors	38 donors	-0.101052	6.18192	0.498568	0.482629	0.999967
TMEM233	0.0491926	10 cells	20 donors	38 donors	0.228521	5.18785	0.498558	0.482633	0.999967
GBP5	0.00871767	10 cells	20 donors	38 donors	-0.341268	1.75771	0.498546	0.482639	0.999967
NFKB2	0.0359362	10 cells	20 donors	38 donors	-0.26256	4.25808	0.498438	0.482686	0.999967
RAP2A	0.114008	10 cells	20 donors	38 donors	0.187479	5.41663	0.498128	0.482821	0.999967
BANF1	0.0212822	10 cells	20 donors	38 donors	-0.260598	2.24367	0.498025	0.482866	0.999967
PNPLA3	0.0612866	10 cells	20 donors	38 donors	-0.305839	4.42077	0.49797	0.482891	0.999967
FAR2	0.0611898	10 cells	20 donors	38 donors	-0.200474	5.02274	0.497929	0.482909	0.999967
NYAP1	0.00491234	10 cells	20 donors	38 donors	-0.246126	1.33298	0.497914	0.482915	0.999967
FAM214B	0.0188053	10 cells	20 donors	38 donors	0.323433	3.11364	1.69171	0.483091	0.999967
TAF13	0.0269833	10 cells	20 donors	38 donors	-0.196449	2.99762	0.497492	0.4831	0.999967
ITGA3	0.0327397	10 cells	20 donors	38 donors	0.192793	3.68142	0.497479	0.483106	0.999967
PPARGC1B	0.100018	10 cells	20 donors	38 donors	-0.16803	5.55737	0.497414	0.483134	0.999967
LINC01695	0.0139206	10 cells	20 donors	38 donors	0.250516	2.56313	0.497115	0.483265	0.999967
NDUFV3	0.114229	10 cells	20 donors	38 donors	0.115412	5.62687	0.497096	0.483274	0.999967
CA11	0.0153597	10 cells	20 donors	38 donors	-0.395667	2.61644	1.83617	0.483348	0.999967
ZNF135	0.08928	10 cells	20 donors	38 donors	0.133467	5.25838	0.496818	0.483396	0.999967
STK17A	0.0456917	10 cells	20 donors	38 donors	-0.1684	3.72528	0.496778	0.483413	0.999967
SCNM1	0.0147785	10 cells	20 donors	38 donors	-0.313518	2.45448	1.04721	0.483427	0.999967
KDM4B	0.291101	10 cells	20 donors	38 donors	0.0931123	7.37253	0.496581	0.483499	0.999967
RHNO1	0.00600551	10 cells	20 donors	38 donors	0.2357	1.33269	0.496378	0.483589	0.999967
ENDOV	0.0391742	10 cells	20 donors	38 donors	0.160905	4.02086	0.49635	0.483601	0.999967
LRRC2	0.163906	10 cells	20 donors	38 donors	0.18723	6.55585	0.496345	0.483603	0.999967
AC008758.4	0.0111946	10 cells	20 donors	38 donors	-0.222169	2.60758	0.496287	0.483628	0.999967
ADCK5	0.0237038	10 cells	20 donors	38 donors	0.186484	3.40512	0.496263	0.483639	0.999967
FAM126A	0.220875	10 cells	20 donors	38 donors	-0.235278	6.32421	0.49622	0.483658	0.999967
GLE1	0.0632654	10 cells	20 donors	38 donors	-0.137249	4.64047	0.515612	0.483659	0.999967
TRPV4	0.0410699	10 cells	20 donors	38 donors	0.211936	3.8374	0.496143	0.483692	0.999967
AP001505.1	0.0095756	10 cells	20 donors	38 donors	-0.237988	2.01555	0.496011	0.48375	0.999967
LRRTM4	0.0329749	10 cells	20 donors	38 donors	-0.281739	3.30544	0.49598	0.483763	0.999967
CSMD2	0.234727	10 cells	20 donors	38 donors	-0.202724	7.1762	0.49576	0.48386	0.999967
USP45	0.124095	10 cells	20 donors	38 donors	0.118174	5.53193	0.495729	0.483873	0.999967
HPS3	0.0800504	10 cells	20 donors	38 donors	-0.129721	4.68074	0.495364	0.484034	0.999967
AL354977.2	0.00657285	10 cells	20 donors	38 donors	-0.326756	1.62237	0.721618	0.484129	0.999967
AC118553.2	0.00993538	10 cells	20 donors	38 donors	0.217169	2.01999	0.494961	0.484211	0.999967
HFE	0.0195387	10 cells	20 donors	38 donors	0.306771	2.79772	1.10908	0.48426	0.999967
ARL6IP6	0.0747506	10 cells	20 donors	38 donors	-0.144672	4.57977	0.49482	0.484273	0.999967
PTH	0.00361161	10 cells	20 donors	38 donors	0.310429	1.08996	0.494786	0.484288	0.999967
MLANA	0.0689111	10 cells	20 donors	38 donors	-0.317864	3.50107	0.494778	0.484292	0.999967
SCIN	0.0101983	10 cells	20 donors	38 donors	-0.28898	2.10651	0.494511	0.484409	0.999967
UBE2R2	0.375358	10 cells	20 donors	38 donors	0.0813211	8.03789	0.494461	0.484431	0.999967
AC090739.1	0.0092435	10 cells	20 donors	38 donors	-0.260204	1.64736	0.494383	0.484465	0.999967
LAMA1	0.0773244	10 cells	20 donors	38 donors	-0.178478	5.49304	0.493842	0.484704	0.999967
G3BP1	0.17571	10 cells	20 donors	38 donors	-0.145577	6.22702	0.493598	0.484811	0.999967
DR1	0.0317019	10 cells	20 donors	38 donors	-0.15459	3.12508	0.493484	0.484861	0.999967
TONSL	0.0045664	10 cells	20 donors	38 donors	-0.336084	1.37669	0.493427	0.484887	0.999967
KREMEN1	0.120788	10 cells	20 donors	38 donors	-0.099974	5.80568	0.493164	0.485002	0.999967
AC099684.2	0.00352858	10 cells	20 donors	38 donors	0.342662	1.26234	0.493157	0.485005	0.999967
PEF1	0.0321862	10 cells	20 donors	38 donors	-0.158537	3.37777	0.493109	0.485027	0.999967
GRAMD2A	0.0110839	10 cells	20 donors	38 donors	-0.236784	2.3763	0.492858	0.485138	0.999967
ACVR1	0.160779	10 cells	20 donors	38 donors	-0.134121	5.98801	0.492654	0.485227	0.999967
RAB3IP	0.0679425	10 cells	20 donors	38 donors	0.216403	4.29993	0.492568	0.485265	0.999967
RABGEF1	0.0171309	10 cells	20 donors	38 donors	0.227213	2.54893	0.818188	0.485268	0.999967
CSNK1D	0.140977	10 cells	20 donors	38 donors	0.0966819	5.6778	0.49245	0.485317	0.999967
USP12	0.133284	10 cells	20 donors	38 donors	-0.137632	5.56612	0.492278	0.485394	0.999967
NCDN	0.0212684	10 cells	20 donors	38 donors	-0.198028	2.95673	0.492186	0.485434	0.999967
AC027290.2	0.0789849	10 cells	20 donors	38 donors	0.135892	4.68547	0.492104	0.48547	0.999967
NPFFR1	0.00541049	10 cells	20 donors	38 donors	-0.294139	1.59516	0.563449	0.485476	0.999967
AC020558.1	0.00860697	10 cells	20 donors	38 donors	0.260219	2.16832	0.492058	0.485491	0.999967
PKIG	0.203232	10 cells	20 donors	38 donors	0.116077	6.71715	0.491698	0.48565	0.999967
CCT7	0.0299445	10 cells	20 donors	38 donors	0.217366	2.93152	0.491516	0.48573	0.999967
NAPA	0.160087	10 cells	20 donors	38 donors	-0.177366	6.03234	0.491173	0.485882	0.999967
MAP7D3	0.216143	10 cells	20 donors	38 donors	0.151285	7.09093	0.491126	0.485903	0.999967
HERC5	0.0397969	10 cells	20 donors	38 donors	-0.169591	4.0854	0.491089	0.485919	0.999967
GFOD1	0.0531086	10 cells	20 donors	38 donors	0.227317	4.5281	0.490961	0.485975	0.999967
GBA2	0.0605809	10 cells	20 donors	38 donors	-0.117234	4.42464	0.490931	0.485989	0.999967
MAS1	0.00521677	10 cells	20 donors	38 donors	-0.291405	1.59347	0.729124	0.486035	0.999967
NOTCH2NL	0.0318956	10 cells	20 donors	38 donors	0.188079	3.5087	0.490817	0.486039	0.999967
USP9X	0.444186	10 cells	20 donors	38 donors	-0.10121	8.09244	0.490678	0.486101	0.999967
SHROOM1	0.083067	10 cells	20 donors	38 donors	0.149701	5.09796	0.49048	0.486188	0.999967
L3MBTL3	0.0960881	10 cells	20 donors	38 donors	0.138509	5.30477	0.490282	0.486276	0.999967
SPART	0.242753	10 cells	20 donors	38 donors	-0.109416	6.60903	0.490152	0.486334	0.999967
FBXO21	0.162163	10 cells	20 donors	38 donors	0.0956978	6.04481	0.489725	0.486523	0.999967
NEK1	0.290022	10 cells	20 donors	38 donors	0.108659	7.36451	0.489676	0.486545	0.999967
GABARAPL1	0.252217	10 cells	20 donors	38 donors	-0.2167	6.90323	0.489605	0.486576	0.999967
PAXIP1-AS2	0.0471861	10 cells	20 donors	38 donors	0.143825	4.10597	0.489445	0.486647	0.999967
RPL13A	0.273223	10 cells	20 donors	38 donors	-0.233339	6.01563	0.489303	0.48671	0.999967
SAA2-SAA4	0.0140175	10 cells	20 donors	38 donors	0.383656	3.22858	0.489237	0.48674	0.999967
MAPRE1	0.0573014	10 cells	20 donors	38 donors	0.190715	3.91916	0.4891	0.4868	0.999967
DVL2	0.0287406	10 cells	20 donors	38 donors	-0.216764	3.29605	0.77112	0.486848	0.999967
GNG5	0.0535653	10 cells	20 donors	38 donors	0.175424	3.56506	0.488977	0.486855	0.999967
AC010210.1	0.0695892	10 cells	20 donors	38 donors	0.155444	4.88459	0.608662	0.48687	0.999967
IQCN	0.020618	10 cells	20 donors	38 donors	-0.249772	3.57159	0.488835	0.486918	0.999967
KITLG	0.0866509	10 cells	20 donors	38 donors	-0.196045	5.43924	0.488643	0.487003	0.999967
FKBP9	0.0885882	10 cells	20 donors	38 donors	-0.256286	5.08596	1.83256	0.487146	0.999967
FRS2	0.242213	10 cells	20 donors	38 donors	-0.100199	6.8495	0.488153	0.487221	0.999967
PI15	0.0117204	10 cells	20 donors	38 donors	0.467334	4.86146	0.488077	0.487255	0.999967
MTCP1	0.00841325	10 cells	20 donors	38 donors	-0.247254	1.72897	0.487906	0.487331	0.999967
AIF1	0.0128689	10 cells	20 donors	38 donors	0.292665	1.33748	0.487569	0.48748	0.999967
MID1	0.469966	10 cells	20 donors	38 donors	-0.235116	9.72148	0.487303	0.487599	0.999967
KIF3B	0.0868446	10 cells	20 donors	38 donors	0.179968	5.21367	1.16478	0.487655	0.999967
REEP4	0.00877302	10 cells	20 donors	38 donors	-0.290565	1.5304	0.486958	0.487752	0.999967
CPS1	0.0584499	10 cells	20 donors	38 donors	0.178725	4.51257	0.486561	0.487929	0.999967
KDM5D	0.0543125	10 cells	20 donors	38 donors	0.458565	5.27952	0.486529	0.487943	0.999967
PJA2	0.310501	10 cells	20 donors	38 donors	-0.105136	7.1172	0.486274	0.488057	0.999967
GFRA3	0.00481548	10 cells	20 donors	38 donors	-0.311453	1.30205	0.486244	0.48807	0.999967
BVES	0.00595016	10 cells	20 donors	38 donors	-0.307244	1.33772	0.486185	0.488097	0.999967
RAD23A	0.0445847	10 cells	20 donors	38 donors	-0.157201	3.73062	0.486168	0.488104	0.999967
CDC37L1-DT	0.0066282	10 cells	20 donors	38 donors	0.233777	1.56667	0.486107	0.488131	0.999967
LPXN	0.0823889	10 cells	20 donors	38 donors	-0.140812	4.83282	0.48606	0.488153	0.999967
TCF12	0.684019	10 cells	20 donors	38 donors	0.102079	9.84999	0.485986	0.488185	0.999967
MSL2	0.0978317	10 cells	20 donors	38 donors	0.122603	5.43603	0.485938	0.488207	0.999967
PRICKLE1	0.203994	10 cells	20 donors	38 donors	-0.163037	7.59368	0.485862	0.488241	0.999967
MRRF	0.11225	10 cells	20 donors	38 donors	-0.120765	5.55599	0.485851	0.488245	0.999967
ZFAND5	0.392807	10 cells	20 donors	38 donors	-0.182894	8.07906	0.485765	0.488284	0.999967
QSER1	0.164017	10 cells	20 donors	38 donors	0.103427	6.20561	0.48569	0.488317	0.999967
ADAMTS6	0.032712	10 cells	20 donors	38 donors	-0.248783	3.64987	0.485669	0.488327	0.999967
ISM2	0.00473245	10 cells	20 donors	38 donors	-0.281593	1.32992	0.48562	0.488349	0.999967
GALNT13	0.0175737	10 cells	20 donors	38 donors	-0.353446	2.55931	0.485415	0.48844	0.999967
AC009554.1	0.0246447	10 cells	20 donors	38 donors	-0.22171	2.65873	0.485311	0.488487	0.999967
PDCD4	0.218385	10 cells	20 donors	38 donors	0.131053	6.40551	0.485239	0.488519	0.999967
RAVER2	0.100627	10 cells	20 donors	38 donors	-0.131662	5.1974	0.485044	0.488606	0.999967
ORAI1	0.013464	10 cells	20 donors	38 donors	-0.249684	2.07231	0.484607	0.488801	0.999967
KRTCAP3	0.00476013	10 cells	20 donors	38 donors	0.221124	1.31619	0.484387	0.488899	0.999967
AADACL4	0.013547	10 cells	20 donors	38 donors	-0.30848	2.38284	0.484072	0.48904	0.999967
ARHGAP12	0.182144	10 cells	20 donors	38 donors	-0.12895	6.01505	0.483906	0.489114	0.999967
IRF2	0.25266	10 cells	20 donors	38 donors	0.153289	7.05571	0.483866	0.489132	0.999967
HSPA2	0.00657285	10 cells	20 donors	38 donors	-0.295154	1.03892	0.483807	0.489158	0.999967
NEK5	0.0108763	10 cells	20 donors	38 donors	-0.234195	2.16634	0.483785	0.489168	0.999967
ADGRG5	0.00487083	10 cells	20 donors	38 donors	0.288871	1.22921	0.483778	0.489172	0.999967
TRIM33	0.274399	10 cells	20 donors	38 donors	-0.0979001	6.98528	0.483706	0.489204	0.999967
A4GALT	0.0832053	10 cells	20 donors	38 donors	0.170969	5.57441	0.483684	0.489214	0.999967
DENND1C	0.0139483	10 cells	20 donors	38 donors	-0.239641	2.69597	0.483681	0.489215	0.999967
PLIN2	0.294837	10 cells	20 donors	38 donors	0.313277	8.66194	0.483635	0.489235	0.999967
AC010601.1	0.016868	10 cells	20 donors	38 donors	-0.26168	2.75948	0.483439	0.489323	0.999967
IL15	0.241964	10 cells	20 donors	38 donors	-0.177415	7.1337	0.483279	0.489395	0.999967
AC244517.11	0.00521677	10 cells	20 donors	38 donors	0.26886	1.37173	0.48303	0.489506	0.999967
STPG4	0.00406825	10 cells	20 donors	38 donors	-0.261848	1.09365	0.482994	0.489523	0.999967
XPO4	0.23279	10 cells	20 donors	38 donors	-0.108047	6.73009	0.482939	0.489547	0.999967
AL050344.1	0.00334869	10 cells	20 donors	38 donors	-0.326607	1.06567	0.482919	0.489556	0.999967
KLKB1	0.0314666	10 cells	20 donors	38 donors	-0.206442	3.60431	0.482895	0.489567	0.999967
SERTAD2	0.0978317	10 cells	20 donors	38 donors	-0.14081	5.40226	0.482473	0.489756	0.999967
DCAF1	0.129575	10 cells	20 donors	38 donors	0.096671	5.99509	0.48238	0.489798	0.999967
AC131212.2	0.0236207	10 cells	20 donors	38 donors	0.17318	3.43856	0.482109	0.489919	0.999967
PTGER4	0.0182518	10 cells	20 donors	38 donors	-0.241682	2.5224	0.481838	0.490041	0.999967
JMJD1C	0.712635	10 cells	20 donors	38 donors	0.0856784	10.1533	0.481741	0.490084	0.999967
AC040173.1	0.0135055	10 cells	20 donors	38 donors	0.232908	2.94836	0.481629	0.490135	0.999967
AC013652.1	0.0299583	10 cells	20 donors	38 donors	-0.197834	3.66354	0.481625	0.490136	0.999967
TTC23	0.199206	10 cells	20 donors	38 donors	0.0950296	6.58369	0.481471	0.490205	0.999967
NDUFA2	0.0321724	10 cells	20 donors	38 donors	-0.242059	2.80997	0.481448	0.490216	0.999967
C6orf132	0.00719554	10 cells	20 donors	38 donors	-0.352106	1.57128	0.825006	0.490227	0.999967
TMEM156	0.0140313	10 cells	20 donors	38 donors	-0.245842	2.22749	0.481331	0.490268	0.999967
AL157834.1	0.0417895	10 cells	20 donors	38 donors	-0.197493	3.73913	0.481186	0.490333	0.999967
CDC37	0.115419	10 cells	20 donors	38 donors	-0.149085	5.69319	0.480838	0.49049	0.999967
GABRG2	0.00585329	10 cells	20 donors	38 donors	-0.341225	1.33543	0.480767	0.490521	0.999967
UBAC2	0.257822	10 cells	20 donors	38 donors	0.112139	6.86393	0.480623	0.490586	0.999967
UTY	0.160654	10 cells	20 donors	38 donors	0.479669	7.86605	0.48061	0.490592	0.999967
MSC-AS1	0.391673	10 cells	20 donors	38 donors	-0.120532	8.47568	0.480438	0.49067	0.999967
TMEM258	0.0435884	10 cells	20 donors	38 donors	-0.372893	3.12438	1.9791	0.490698	0.999967
FAM213A	0.166812	10 cells	20 donors	38 donors	-0.153229	5.65873	0.480147	0.4908	0.999967
MLLT3	0.383495	10 cells	20 donors	38 donors	-0.157027	8.51414	0.480134	0.490807	0.999967
ZBTB47	0.0156503	10 cells	20 donors	38 donors	0.232305	2.97766	0.479922	0.490902	0.999967
AC012181.1	0.0266927	10 cells	20 donors	38 donors	-0.26438	3.03868	0.479761	0.490974	0.999967
PQLC2L	0.0116651	10 cells	20 donors	38 donors	0.259523	2.26679	0.479609	0.491042	0.999967
RAP1A	0.308592	10 cells	20 donors	38 donors	-0.126502	7.29283	0.479415	0.49113	0.999967
TSSK3	0.0213791	10 cells	20 donors	38 donors	0.176407	3.17058	0.522048	0.491249	0.999967
AC138627.1	0.0444878	10 cells	20 donors	38 donors	0.161125	4.1651	0.479009	0.491313	0.999967
ZNF654	0.235571	10 cells	20 donors	38 donors	-0.115737	6.82663	0.479006	0.491314	0.999967
SEMA4D	0.0619231	10 cells	20 donors	38 donors	0.16917	4.30891	0.478795	0.49141	0.999967
MUC20	0.0113606	10 cells	20 donors	38 donors	-0.244581	2.60798	0.478709	0.491448	0.999967
NEURL1	0.0145848	10 cells	20 donors	38 donors	-0.213415	2.30301	0.478509	0.491539	0.999967
AC134407.2	0.00809498	10 cells	20 donors	38 donors	0.211826	2.22652	0.478217	0.49167	0.999967
KCNE4	0.196258	10 cells	20 donors	38 donors	-0.162921	7.10661	0.478096	0.491725	0.999967
PNMA1	0.0153597	10 cells	20 donors	38 donors	-0.247666	1.75733	0.478092	0.491727	0.999967
GLRX3	0.169925	10 cells	20 donors	38 donors	-0.101855	6.07191	0.477947	0.491792	0.999967
TWIST1	0.0205211	10 cells	20 donors	38 donors	0.215005	3.40034	0.477907	0.49181	0.999967
FOXQ1	0.0361161	10 cells	20 donors	38 donors	-0.234018	3.31061	0.477664	0.49192	0.999967
LINC01535	0.0352858	10 cells	20 donors	38 donors	-0.159794	3.4364	0.477411	0.492034	0.999967
SWSAP1	0.00658669	10 cells	20 donors	38 donors	0.20004	1.68599	0.477338	0.492067	0.999967
CCDC61	0.0190543	10 cells	20 donors	38 donors	0.193182	2.77301	0.477311	0.492079	0.999967
DNTTIP1	0.0315082	10 cells	20 donors	38 donors	0.137063	3.44117	0.477264	0.4921	0.999967
SYT9	0.0132426	10 cells	20 donors	38 donors	-0.271938	2.30381	0.476976	0.49223	0.999967
SPPL2B	0.0680394	10 cells	20 donors	38 donors	0.117481	4.93631	0.47692	0.492256	0.999967
UGDH-AS1	0.0998243	10 cells	20 donors	38 donors	0.125169	5.45048	0.476807	0.492307	0.999967
PPAT	0.0211853	10 cells	20 donors	38 donors	-0.200954	2.85679	0.476646	0.49238	0.999967
NPFFR2	0.00459407	10 cells	20 donors	38 donors	-0.313728	1.21625	0.47662	0.492392	0.999967
CCNY	0.424468	10 cells	20 donors	38 donors	-0.0953126	8.08134	0.476437	0.492474	0.999967
TMED7-TICAM2	0.0182379	10 cells	20 donors	38 donors	-0.224516	2.50285	0.476404	0.492489	0.999967
IGFBP7-AS1	0.0110285	10 cells	20 donors	38 donors	-0.228286	2.44423	0.476333	0.492521	0.999967
HNRNPH3	0.193518	10 cells	20 donors	38 donors	-0.121679	5.94	0.47611	0.492622	0.999967
CRLF3	0.111116	10 cells	20 donors	38 donors	0.109574	5.35054	0.476069	0.492641	0.999967
ZNF8	0.014654	10 cells	20 donors	38 donors	0.177659	2.63725	0.475817	0.492755	0.999967
ABHD17C	0.0354519	10 cells	20 donors	38 donors	0.211105	3.93882	0.475745	0.492788	0.999967
ANKRD39	0.0123154	10 cells	20 donors	38 donors	0.200817	2.20807	0.475594	0.492856	0.999967
TJAP1	0.0404749	10 cells	20 donors	38 donors	0.133296	3.96231	0.475457	0.492918	0.999967
NFKB1	0.211687	10 cells	20 donors	38 donors	-0.181376	6.76513	0.475393	0.492947	0.999967
DPY30	0.0474214	10 cells	20 donors	38 donors	0.154275	4.00572	0.475147	0.493059	0.999967
LINC01811	0.0121494	10 cells	20 donors	38 donors	-0.330708	2.20713	0.474412	0.493392	0.999967
MTHFD1L	0.347904	10 cells	20 donors	38 donors	0.194176	8.21413	0.474224	0.493477	0.999967
CATIP-AS2	0.00532747	10 cells	20 donors	38 donors	-0.274113	1.22298	0.474166	0.493504	0.999967
PAPPA2	0.0104889	10 cells	20 donors	38 donors	-0.284316	2.11263	0.47406	0.493552	0.999967
FLVCR1	0.0802856	10 cells	20 donors	38 donors	-0.125113	4.96094	0.473971	0.493592	0.999967
AL445483.1	0.0147232	10 cells	20 donors	38 donors	-0.241894	2.62213	0.473769	0.493684	0.999967
AC107068.2	0.0177398	10 cells	20 donors	38 donors	-0.210793	2.21044	0.473625	0.49375	0.999967
PXN-AS1	0.022237	10 cells	20 donors	38 donors	0.267904	3.32388	1.33556	0.493751	0.999967
AC010809.1	0.012011	10 cells	20 donors	38 donors	0.179206	2.31197	0.473592	0.493764	0.999967
AKR1B10	0.00788742	10 cells	20 donors	38 donors	0.266758	2.46651	0.473384	0.493859	0.999967
AC025043.1	0.0180165	10 cells	20 donors	38 donors	-0.197774	2.61374	0.473357	0.493871	0.999967
WDR89	0.042938	10 cells	20 donors	38 donors	-0.136196	4.12155	0.473301	0.493897	0.999967
SPESP1	0.0304012	10 cells	20 donors	38 donors	-0.444204	3.54849	2.93638	0.493966	0.999967
RPS15A	0.128759	10 cells	20 donors	38 donors	-0.236227	4.35264	0.472922	0.494069	0.999967
LGI1	0.0615357	10 cells	20 donors	38 donors	-0.236568	4.01278	0.472667	0.494185	0.999967
GAS1	0.105484	10 cells	20 donors	38 donors	0.239666	4.57462	0.472633	0.494201	0.999967
TBC1D13	0.0329749	10 cells	20 donors	38 donors	-0.151074	3.55465	0.472601	0.494215	0.999967
CD6	0.0120249	10 cells	20 donors	38 donors	-0.281355	1.98346	0.47254	0.494243	0.999967
COL13A1	0.0397277	10 cells	20 donors	38 donors	0.191774	4.16722	0.47247	0.494275	0.999967
OSBPL5	0.172513	10 cells	20 donors	38 donors	0.0964764	6.56646	0.472418	0.494299	0.999967
KXD1	0.0666971	10 cells	20 donors	38 donors	-0.137322	4.71636	0.472248	0.494376	0.999967
COP1	0.472083	10 cells	20 donors	38 donors	0.0838092	8.32428	0.472098	0.494444	0.999967
SMURF1	0.409952	10 cells	20 donors	38 donors	-0.126934	8.36103	0.471715	0.494619	0.999967
NCAPD2	0.0607746	10 cells	20 donors	38 donors	0.11539	4.59773	0.471696	0.494628	0.999967
GXYLT2	0.169192	10 cells	20 donors	38 donors	0.144215	6.71962	0.471636	0.494655	0.999967
TLK1	0.334482	10 cells	20 donors	38 donors	0.0843043	7.50566	0.471523	0.494706	0.999967
ADARB2	0.0249907	10 cells	20 donors	38 donors	-0.286794	3.12031	0.471509	0.494713	0.999967
PANK4	0.0107795	10 cells	20 donors	38 donors	0.216341	2.05184	0.471435	0.494746	0.999967
AL136115.2	0.0264298	10 cells	20 donors	38 donors	0.201244	3.20069	0.471101	0.494899	0.999967
PFAS	0.0143357	10 cells	20 donors	38 donors	-0.275204	2.56076	0.82871	0.49497	0.999967
BAALC	0.00687727	10 cells	20 donors	38 donors	0.282487	1.50971	0.470907	0.494987	0.999967
MAST4-IT1	0.00381917	10 cells	20 donors	38 donors	-0.332693	1.05302	0.595789	0.495024	0.999967
AC100800.1	0.0119557	10 cells	20 donors	38 donors	-0.283909	1.82146	0.470635	0.495112	0.999967
ENO4	0.0269833	10 cells	20 donors	38 donors	-0.189647	3.35183	0.470583	0.495135	0.999967
CDK17	0.239432	10 cells	20 donors	38 donors	-0.112138	6.80286	0.470482	0.495181	0.999967
TSR3	0.0150138	10 cells	20 donors	38 donors	-0.27145	2.25125	0.470316	0.495257	0.999967
FAM111A-DT	0.00927117	10 cells	20 donors	38 donors	-0.210367	1.96921	0.470307	0.495261	0.999967
MAFG	0.0321308	10 cells	20 donors	38 donors	0.164821	3.33611	0.470117	0.495348	0.999967
TFCP2L1	0.0153597	10 cells	20 donors	38 donors	-0.225354	2.81949	0.46988	0.495456	0.999967
CA5A	0.0111808	10 cells	20 donors	38 donors	-0.248673	2.2363	0.469765	0.495509	0.999967
ETFA	0.248675	10 cells	20 donors	38 donors	0.090358	7.04997	0.469591	0.495589	0.999967
PMPCA	0.0363928	10 cells	20 donors	38 donors	-0.158163	3.88802	0.469544	0.49561	0.999967
TACR1	0.0213929	10 cells	20 donors	38 donors	-0.216492	2.49982	0.469413	0.49567	0.999967
AC073335.2	0.00574259	10 cells	20 donors	38 donors	0.254211	1.4262	0.469288	0.495727	0.999967
AC058822.1	0.110576	10 cells	20 donors	38 donors	-0.182577	5.01095	0.468991	0.495863	0.999967
AKNA	0.0886573	10 cells	20 donors	38 donors	-0.13123	4.78002	0.468912	0.495899	0.999967
AC005037.1	0.0343449	10 cells	20 donors	38 donors	-0.168783	3.75131	0.468814	0.495944	0.999967
NKIRAS1	0.0458162	10 cells	20 donors	38 donors	-0.18071	4.11418	0.674923	0.495951	0.999967
RASA2	0.252729	10 cells	20 donors	38 donors	-0.110515	6.75391	0.468605	0.49604	0.999967
PLB1	0.0262776	10 cells	20 donors	38 donors	-0.21183	3.29804	0.468488	0.496094	0.999967
AC012651.1	0.011582	10 cells	20 donors	38 donors	0.219536	2.37972	0.468364	0.49615	0.999967
AC079174.2	0.00653134	10 cells	20 donors	38 donors	-0.254244	1.79402	0.468337	0.496163	0.999967
LMBR1L	0.147813	10 cells	20 donors	38 donors	0.104836	6.1983	0.468275	0.496191	0.999967
AC090193.1	0.00381917	10 cells	20 donors	38 donors	-0.294664	1.25224	0.468203	0.496224	0.999967
ARHGEF38	0.00820568	10 cells	20 donors	38 donors	-0.305093	1.71408	0.634091	0.496234	0.999967
BEAN1	0.0430349	10 cells	20 donors	38 donors	0.175667	4.54009	0.468139	0.496254	0.999967
PRKCSH	0.065687	10 cells	20 donors	38 donors	0.136295	4.15651	0.468016	0.49631	0.999967
PDLIM5	0.616492	10 cells	20 donors	38 donors	-0.137911	9.67449	0.467887	0.496369	0.999967
SLC19A2	0.244081	10 cells	20 donors	38 donors	-0.209509	6.7945	0.46778	0.496418	0.999967
FLNB	0.385197	10 cells	20 donors	38 donors	-0.138971	8.27877	0.467729	0.496442	0.999967
FERMT2	0.265474	10 cells	20 donors	38 donors	-0.0949877	7.06718	0.467167	0.496699	0.999967
TCTE3	0.0182241	10 cells	20 donors	38 donors	-0.226133	2.37224	0.467048	0.496754	0.999967
AP005432.1	0.00424814	10 cells	20 donors	38 donors	-0.273889	1.15614	0.466861	0.49684	0.999967
THUMPD1	0.0664204	10 cells	20 donors	38 donors	0.132491	4.7764	0.46686	0.49684	0.999967
SOCS2-AS1	0.0374722	10 cells	20 donors	38 donors	-0.194251	4.37046	0.466825	0.496856	0.999967
CRBN	0.124441	10 cells	20 donors	38 donors	-0.0978523	5.4735	0.466787	0.496874	0.999967
GOLGA4	0.621127	10 cells	20 donors	38 donors	0.0994768	9.33917	0.466687	0.49692	0.999967
KCNK5	0.00323799	10 cells	20 donors	38 donors	-0.343608	1.23381	0.466658	0.496933	0.999967
PTCD1	0.00967246	10 cells	20 donors	38 donors	-0.216669	2.13597	0.466503	0.497004	0.999967
PTGER2	0.0324353	10 cells	20 donors	38 donors	-0.225401	3.4877	0.466463	0.497023	0.999967
LMBR1	0.168348	10 cells	20 donors	38 donors	0.110156	6.20448	0.466398	0.497052	0.999967
RIMKLA	0.00498153	10 cells	20 donors	38 donors	0.299626	1.22983	0.466018	0.497227	0.999967
KDM1B	0.0824304	10 cells	20 donors	38 donors	-0.117292	5.16323	0.465956	0.497256	0.999967
HERC1	0.487332	10 cells	20 donors	38 donors	0.0936845	8.52226	0.465935	0.497265	0.999967
AARS2	0.0241604	10 cells	20 donors	38 donors	0.175745	3.51798	0.465896	0.497284	0.999967
PDCL	0.031522	10 cells	20 donors	38 donors	0.180344	3.69821	0.465772	0.497341	0.999967
CYP4A22-AS1	0.0207287	10 cells	20 donors	38 donors	-0.212165	2.9302	0.465718	0.497365	0.999967
PNPT1	0.140313	10 cells	20 donors	38 donors	0.134601	5.98945	0.465507	0.497462	0.999967
AC131212.3	0.0133809	10 cells	20 donors	38 donors	0.230141	2.83116	0.465337	0.497541	0.999967
THAP9-AS1	0.0458577	10 cells	20 donors	38 donors	0.153033	4.05764	0.465316	0.49755	0.999967
AL050403.2	0.111185	10 cells	20 donors	38 donors	0.104974	6.10327	0.465276	0.497569	0.999967
ARHGEF5	0.012357	10 cells	20 donors	38 donors	0.209825	2.50983	0.464951	0.497718	0.999967
SNHG11	0.00870383	10 cells	20 donors	38 donors	-0.241494	1.92743	0.46489	0.497747	0.999967
IFIH1	0.0332932	10 cells	20 donors	38 donors	-0.241676	3.95989	0.464725	0.497823	0.999967
AC100771.2	0.00518909	10 cells	20 donors	38 donors	0.307989	1.65661	0.464715	0.497827	0.999967
ERLEC1	0.0842432	10 cells	20 donors	38 donors	-0.123628	4.81255	0.464693	0.497837	0.999967
IZUMO4	0.010987	10 cells	20 donors	38 donors	0.211886	2.50035	0.46463	0.497867	0.999967
ZNF324B	0.00460791	10 cells	20 donors	38 donors	0.246913	1.48451	0.464624	0.497869	0.999967
SYNGAP1-AS1	0.0094649	10 cells	20 donors	38 donors	-0.233456	1.92426	0.464567	0.497895	0.999967
AC008878.3	0.00585329	10 cells	20 donors	38 donors	-0.41233	1.42484	1.05045	0.497923	0.999967
ABCB5	0.0657977	10 cells	20 donors	38 donors	-0.308242	3.85028	0.46449	0.497931	0.999967
TBC1D17	0.0546031	10 cells	20 donors	38 donors	0.13394	4.45289	0.464279	0.498028	0.999967
CYP1B1-AS1	0.207508	10 cells	20 donors	38 donors	0.116088	7.18164	0.464005	0.498155	0.999967
CPNE2	0.0173108	10 cells	20 donors	38 donors	-0.235643	2.70439	0.463764	0.498266	0.999967
AC104389.4	0.165221	10 cells	20 donors	38 donors	-0.154148	6.39569	0.463718	0.498287	0.999967
SPRED3	0.0099077	10 cells	20 donors	38 donors	0.278113	2.23478	0.463678	0.498305	0.999967
DCLRE1C	0.0695892	10 cells	20 donors	38 donors	0.111758	4.97257	0.463534	0.498372	0.999967
MBD3	0.0512821	10 cells	20 donors	38 donors	-0.155082	4.32654	0.463427	0.498422	0.999967
ODR4	0.167282	10 cells	20 donors	38 donors	-0.106102	6.04295	0.463343	0.49846	0.999967
FAM228B	0.120747	10 cells	20 donors	38 donors	-0.129981	6.04089	0.463249	0.498504	0.999967
ZC3H12A	0.0131872	10 cells	20 donors	38 donors	0.349788	2.91328	0.463222	0.498516	0.999967
CAAP1	0.106494	10 cells	20 donors	38 donors	-0.113996	5.23588	0.463145	0.498552	0.999967
CELF4	0.0155673	10 cells	20 donors	38 donors	0.258977	2.64197	0.463086	0.498579	0.999967
PLXNA3	0.0295986	10 cells	20 donors	38 donors	-0.16681	3.63601	0.462995	0.498621	0.999967
VSTM4	0.12833	10 cells	20 donors	38 donors	-0.128637	5.72582	0.462877	0.498676	0.999967
CROT	0.0638604	10 cells	20 donors	38 donors	-0.16045	4.50589	0.462811	0.498706	0.999967
AC023421.2	0.00922966	10 cells	20 donors	38 donors	0.224947	2.15514	0.462799	0.498711	0.999967
CAMK1D	0.178906	10 cells	20 donors	38 donors	-0.192829	6.70325	0.462737	0.49874	0.999967
ZCCHC9	0.0454426	10 cells	20 donors	38 donors	-0.196162	4.10729	1.32678	0.498797	0.999967
ROCK1	0.383564	10 cells	20 donors	38 donors	0.0814423	7.73123	0.462604	0.498802	0.999967
UBXN1	0.0376105	10 cells	20 donors	38 donors	-0.173966	3.53939	0.462513	0.498844	0.999967
IPO9	0.231157	10 cells	20 donors	38 donors	0.0871612	6.80148	0.462468	0.498865	0.999967
PRUNE2	0.237121	10 cells	20 donors	38 donors	-0.177067	7.56945	0.46233	0.498928	0.999967
MLKL	0.0545892	10 cells	20 donors	38 donors	0.187256	4.81369	0.462241	0.49897	0.999967
STX17	0.169607	10 cells	20 donors	38 donors	-0.103694	5.90591	0.46224	0.49897	0.999967
FSCN1	0.0301659	10 cells	20 donors	38 donors	-0.206043	3.45561	0.462181	0.498997	0.999967
SEC23IP	0.142624	10 cells	20 donors	38 donors	-0.098587	5.9948	0.462121	0.499025	0.999967
ADPGK	0.138846	10 cells	20 donors	38 donors	0.119353	5.66474	0.46201	0.499076	0.999967
LGI3	0.00725089	10 cells	20 donors	38 donors	-0.332275	1.20384	0.461997	0.499083	0.999967
ADI1	0.037652	10 cells	20 donors	38 donors	-0.178958	3.3839	0.461918	0.499119	0.999967
CASC4	0.347918	10 cells	20 donors	38 donors	0.0808641	7.79721	0.461858	0.499147	0.999967
TRABD	0.0460099	10 cells	20 donors	38 donors	0.146707	4.23326	0.461814	0.499167	0.999967
AC022903.1	0.00303043	10 cells	20 donors	38 donors	-0.261888	0.930646	0.461531	0.499298	0.999967
SRSF9	0.063473	10 cells	20 donors	38 donors	0.133724	4.23894	0.461465	0.499329	0.999967
TECTA	0.013547	10 cells	20 donors	38 donors	-0.160245	2.50024	0.46122	0.499443	0.999967
ABL2	0.245658	10 cells	20 donors	38 donors	0.0922674	7.04352	0.461042	0.499525	0.999967
THUMPD3-AS1	0.140562	10 cells	20 donors	38 donors	0.134879	5.86739	0.460749	0.499661	0.999967
MTMR8	0.0436991	10 cells	20 donors	38 donors	-0.180579	4.33266	0.460694	0.499686	0.999967
AC106038.1	0.00870383	10 cells	20 donors	38 donors	0.26371	1.9526	0.557008	0.499799	0.999967
ADGRG6	0.0225829	10 cells	20 donors	38 donors	-0.310384	2.37891	0.460366	0.499838	0.999967
RARS	0.157914	10 cells	20 donors	38 donors	-0.102829	6.0948	0.460165	0.499932	0.999967
TRPV1	0.017463	10 cells	20 donors	38 donors	-0.168937	2.76508	0.460089	0.499967	0.999967
PPT2	0.00744462	10 cells	20 donors	38 donors	0.243287	1.31507	0.459882	0.500063	0.999967
LSAMP	0.181577	10 cells	20 donors	38 donors	-0.217246	7.19149	0.45968	0.500157	0.999967
LINC00924	0.0490542	10 cells	20 donors	38 donors	-0.212435	4.40595	0.458964	0.50049	0.999967
TPRG1	0.104543	10 cells	20 donors	38 donors	0.141918	5.89263	0.458871	0.500533	0.999967
DMPK	0.0921582	10 cells	20 donors	38 donors	-0.135815	5.41968	0.58763	0.500685	0.999967
COPZ2	0.0350644	10 cells	20 donors	38 donors	-0.150876	3.70495	0.45846	0.500724	0.999967
SH2D2A	0.0132426	10 cells	20 donors	38 donors	0.204909	2.44203	0.458428	0.500739	0.999967
FAM107B	0.139303	10 cells	20 donors	38 donors	-0.131243	5.8538	0.458406	0.500749	0.999967
EME2	0.0244233	10 cells	20 donors	38 donors	0.164134	3.40968	0.458323	0.500788	0.999967
RUNDC3B	0.0396585	10 cells	20 donors	38 donors	-0.195414	4.07825	0.458232	0.50083	0.999967
PDLIM4	0.0262914	10 cells	20 donors	38 donors	-0.196539	3.48808	0.457866	0.501001	0.999967
PLCH1	0.0485422	10 cells	20 donors	38 donors	-0.242991	4.04621	0.457781	0.50104	0.999967
GSTA4	0.1447	10 cells	20 donors	38 donors	0.10876	5.8623	0.457722	0.501068	0.999967
THBS4	0.040129	10 cells	20 donors	38 donors	-0.149922	4.35352	0.457627	0.501112	0.999967
BEST1	0.152186	10 cells	20 donors	38 donors	-0.312	6.18871	0.457446	0.501197	0.999967
AC083805.1	0.00547968	10 cells	20 donors	38 donors	-0.252876	1.5832	0.457111	0.501353	0.999967
CCBE1	0.070627	10 cells	20 donors	38 donors	0.211703	5.42597	0.457061	0.501376	0.999967
TOM1L2	0.272946	10 cells	20 donors	38 donors	0.0793772	7.15466	0.457047	0.501383	0.999967
AL353763.1	0.00794277	10 cells	20 donors	38 donors	0.226978	2.15196	0.457029	0.501391	0.999967
SCAMP5	0.0340819	10 cells	20 donors	38 donors	0.176858	3.78556	0.457018	0.501396	0.999967
AC109326.1	0.015249	10 cells	20 donors	38 donors	-0.363939	2.80249	0.456942	0.501432	0.999967
AC009055.1	0.0120387	10 cells	20 donors	38 donors	0.287753	2.83707	0.456797	0.501499	0.999967
KCND1	0.0030581	10 cells	20 donors	38 donors	-0.291298	1.03467	0.456789	0.501503	0.999967
FIZ1	0.00816417	10 cells	20 donors	38 donors	0.203179	1.79719	0.456747	0.501523	0.999967
RNF219-AS1	0.0365312	10 cells	20 donors	38 donors	-0.230735	3.71345	0.456507	0.501635	0.999967
SEMA3F	0.0249768	10 cells	20 donors	38 donors	-0.166049	3.15939	0.45633	0.501718	0.999967
AC099792.1	0.0725642	10 cells	20 donors	38 donors	0.165088	4.98873	0.456287	0.501737	0.999967
CHIC2	0.350381	10 cells	20 donors	38 donors	-0.137943	7.63883	0.456206	0.501775	0.999967
USP33	0.4464	10 cells	20 donors	38 donors	0.0813571	8.19839	0.456169	0.501792	0.999967
PDXDC1	0.297729	10 cells	20 donors	38 donors	-0.0895174	7.13221	0.455842	0.501945	0.999967
MED29	0.0267065	10 cells	20 donors	38 donors	-0.150164	3.2078	0.455776	0.501976	0.999967
FEM1B	0.0617848	10 cells	20 donors	38 donors	0.120547	4.29756	0.45576	0.501984	0.999967
ADRA1A	0.120747	10 cells	20 donors	38 donors	0.240408	6.3794	0.455668	0.502027	0.999967
DENND1A	0.449195	10 cells	20 donors	38 donors	-0.10958	8.00795	0.455649	0.502036	0.999967
CDC34	0.0179612	10 cells	20 donors	38 donors	0.188315	2.59917	0.455447	0.50213	0.999967
KLF10	0.0562636	10 cells	20 donors	38 donors	-0.26901	4.31814	0.455385	0.502159	0.999967
PPP4R1	0.171932	10 cells	20 donors	38 donors	-0.0914765	6.20287	0.455354	0.502174	0.999967
CENPT	0.0401566	10 cells	20 donors	38 donors	0.133699	4.00205	0.455333	0.502183	0.999967
TF	0.017463	10 cells	20 donors	38 donors	0.194025	2.5987	0.455177	0.502256	0.999967
VPS26C	0.0988418	10 cells	20 donors	38 donors	0.0982877	5.3442	0.532604	0.502319	0.999967
NBR1	0.173758	10 cells	20 donors	38 donors	0.0915084	6.16407	0.454946	0.502364	0.999967
MRPL22	0.0361991	10 cells	20 donors	38 donors	0.138669	3.51919	0.454732	0.502465	0.999967
RARS2	0.319468	10 cells	20 donors	38 donors	-0.10348	7.35009	0.4547	0.50248	0.999967
USP25	0.413439	10 cells	20 donors	38 donors	-0.100143	8.25396	0.454569	0.502541	0.999967
TNNT3	0.00369463	10 cells	20 donors	38 donors	0.315108	1.49421	0.454154	0.502736	0.999967
MRPS7	0.022915	10 cells	20 donors	38 donors	-0.207371	2.81937	0.453801	0.502901	0.999967
ZNF417	0.0188606	10 cells	20 donors	38 donors	0.185882	3.29252	0.453696	0.50295	0.999967
AL160006.1	0.00610237	10 cells	20 donors	38 donors	0.70284	1.54716	3.35586	0.502981	0.999967
PCLO	0.0464527	10 cells	20 donors	38 donors	-0.258576	4.03088	0.453594	0.502998	0.999967
UBA5	0.11957	10 cells	20 donors	38 donors	-0.140116	5.14095	0.453393	0.503092	0.999967
FBP1	0.013035	10 cells	20 donors	38 donors	-0.183071	2.23924	0.453339	0.503117	0.999967
TXNL1	0.12725	10 cells	20 donors	38 donors	-0.104075	5.57457	0.45319	0.503188	0.999967
RDH10	0.290907	10 cells	20 donors	38 donors	0.236171	7.66992	0.45318	0.503192	0.999967
PIGK	0.0821952	10 cells	20 donors	38 donors	-0.154351	4.82725	0.453174	0.503195	0.999967
PPAN	0.00985235	10 cells	20 donors	38 donors	-0.304731	2.11381	0.453044	0.503256	0.999967
MINDY3	0.187983	10 cells	20 donors	38 donors	-0.112062	6.20992	0.452988	0.503283	0.999967
SAP30	0.0443079	10 cells	20 donors	38 donors	-0.19065	3.4988	0.45292	0.503314	0.999967
ATG4B	0.13457	10 cells	20 donors	38 donors	-0.104132	5.73457	0.452741	0.503398	0.999967
ZKSCAN8	0.0373199	10 cells	20 donors	38 donors	0.156729	3.71622	0.45269	0.503422	0.999967
RAB31	0.191955	10 cells	20 donors	38 donors	0.128833	6.71098	0.452561	0.503483	0.999967
ZNF267	0.0308301	10 cells	20 donors	38 donors	-0.22515	3.59363	0.452311	0.5036	0.999967
DPY19L3	0.172001	10 cells	20 donors	38 donors	-0.0841604	6.35426	0.452206	0.50365	0.999967
KLHL3	0.0849489	10 cells	20 donors	38 donors	-0.149023	4.70026	0.452201	0.503652	0.999967
PSMA3	0.126946	10 cells	20 donors	38 donors	-0.122504	5.48051	0.451843	0.503821	0.999967
AMD1	0.104432	10 cells	20 donors	38 donors	0.141724	5.20633	0.451759	0.50386	0.999967
OPTN	0.129893	10 cells	20 donors	38 donors	0.135112	5.7562	0.451592	0.503939	0.999967
AC139713.2	0.187402	10 cells	20 donors	38 donors	0.141916	6.85978	0.451395	0.504031	0.999967
KCTD19	0.00834406	10 cells	20 donors	38 donors	-0.270864	2.04533	0.451291	0.50408	0.999967
ING4	0.0392572	10 cells	20 donors	38 donors	0.135629	3.92586	0.451179	0.504133	0.999967
RAPGEF6	0.0268449	10 cells	20 donors	38 donors	0.178724	3.27754	0.451132	0.504155	0.999967
ZSCAN2	0.0123016	10 cells	20 donors	38 donors	0.196287	2.30826	0.450963	0.504235	0.999967
DNAL1	0.0648567	10 cells	20 donors	38 donors	0.126946	4.72485	0.450901	0.504264	0.999967
ZDHHC2	0.0503273	10 cells	20 donors	38 donors	0.173456	3.90868	0.450646	0.504384	0.999967
RAB33B	0.0121632	10 cells	20 donors	38 donors	-0.243799	2.01516	0.450638	0.504388	0.999967
PGGHG	0.0958252	10 cells	20 donors	38 donors	0.179756	5.61241	0.450201	0.504594	0.999967
STX2	0.0790956	10 cells	20 donors	38 donors	-0.131714	4.83971	0.450026	0.504677	0.999967
FZD7	0.0229427	10 cells	20 donors	38 donors	-0.24472	2.51879	0.449988	0.504695	0.999967
DHRS7B	0.0955208	10 cells	20 donors	38 donors	-0.122748	5.48805	0.449938	0.504718	0.999967
RPTOR	0.286604	10 cells	20 donors	38 donors	0.0892172	7.29195	0.449929	0.504722	0.999967
LINC02028	0.017892	10 cells	20 donors	38 donors	-0.207597	2.57124	0.449842	0.504763	0.999967
CYP27C1	0.0425505	10 cells	20 donors	38 donors	0.197766	3.75012	0.449565	0.504894	0.999967
HYKK	0.0305257	10 cells	20 donors	38 donors	0.175502	3.65747	0.449339	0.505001	0.999967
BX664615.2	0.00943723	10 cells	20 donors	38 donors	-0.273045	1.8763	0.449298	0.50502	0.999967
CREBL2	0.0643447	10 cells	20 donors	38 donors	-0.124449	4.42479	0.449244	0.505046	0.999967
COX10-AS1	0.1072	10 cells	20 donors	38 donors	-0.117196	5.60974	0.449205	0.505064	0.999967
PDK3	0.139192	10 cells	20 donors	38 donors	0.11435	6.1359	0.449142	0.505094	0.999967
STEAP1B	0.0435884	10 cells	20 donors	38 donors	-0.264138	3.85377	0.448742	0.505283	0.999967
DNAJC7	0.217319	10 cells	20 donors	38 donors	0.0787893	6.6688	0.448728	0.50529	0.999967
GTF2E2	0.13154	10 cells	20 donors	38 donors	0.104959	5.89666	0.448621	0.50534	0.999967
CDK5RAP1	0.111434	10 cells	20 donors	38 donors	0.111234	5.59643	0.448495	0.5054	0.999967
POLR3H	0.0270386	10 cells	20 donors	38 donors	0.15752	3.42993	0.448389	0.50545	0.999967
IFNLR1	0.016356	10 cells	20 donors	38 donors	-0.221143	3.30396	0.44836	0.505464	0.999967
JAKMIP2-AS1	0.018404	10 cells	20 donors	38 donors	-0.205889	2.7499	0.448249	0.505516	0.999967
CAPS	0.0242711	10 cells	20 donors	38 donors	0.179458	3.40117	0.448241	0.50552	0.999967
CLIP4	0.366059	10 cells	20 donors	38 donors	-0.101866	7.63352	0.448049	0.505611	0.999967
ZNF823	0.0375829	10 cells	20 donors	38 donors	0.183522	4.40706	0.447871	0.505695	0.999967
UQCRHL	0.00314113	10 cells	20 donors	38 donors	-0.284634	0.952272	0.599675	0.505697	0.999967
PREX1	0.0595984	10 cells	20 donors	38 donors	-0.231091	4.13144	0.447718	0.505768	0.999967
ZNF774	0.00749997	10 cells	20 donors	38 donors	0.234807	1.89214	0.447591	0.505828	0.999967
HNF4A	0.00790126	10 cells	20 donors	38 donors	-0.282511	1.58907	0.447399	0.505919	0.999967
RRM2B	0.0539665	10 cells	20 donors	38 donors	-0.153848	4.10648	0.447387	0.505924	0.999967
NFKBIA	0.115405	10 cells	20 donors	38 donors	0.271774	6.34411	0.447266	0.505982	0.999967
AC079305.3	0.0230811	10 cells	20 donors	38 donors	-0.186492	3.2089	0.447218	0.506005	0.999967
IL11RA	0.060401	10 cells	20 donors	38 donors	-0.153595	4.49099	0.447101	0.50606	0.999967
PLIN3	0.0664342	10 cells	20 donors	38 donors	-0.122049	4.91706	0.447098	0.506062	0.999967
ZNF582	0.0181272	10 cells	20 donors	38 donors	-0.16524	2.84849	0.447002	0.506107	0.999967
ACER3	0.288486	10 cells	20 donors	38 donors	-0.108536	7.23852	0.446764	0.50622	0.999967
CD69	0.0155811	10 cells	20 donors	38 donors	-0.33822	2.05942	0.446719	0.506241	0.999967
NLGN4Y	0.113261	10 cells	20 donors	38 donors	0.457618	7.27241	0.446487	0.506351	0.999967
SLC5A11	0.0159962	10 cells	20 donors	38 donors	0.224398	2.64682	0.446179	0.506497	0.999967
LRIG3	0.18487	10 cells	20 donors	38 donors	-0.166605	6.70054	0.44587	0.506644	0.999967
DGCR2	0.142569	10 cells	20 donors	38 donors	-0.0944671	5.8228	0.445783	0.506685	0.999967
P2RY12	0.00568724	10 cells	20 donors	38 donors	-0.239079	1.43777	0.445515	0.506813	0.999967
HPX	0.00476013	10 cells	20 donors	38 donors	0.231487	1.46945	0.445305	0.506913	0.999967
ZNF689	0.00579794	10 cells	20 donors	38 donors	0.223348	1.39812	0.445302	0.506914	0.999967
AC073896.1	0.0238698	10 cells	20 donors	38 donors	0.174444	3.45413	0.445162	0.506981	0.999967
MED27	0.295917	10 cells	20 donors	38 donors	-0.123376	7.38489	0.445158	0.506982	0.999967
MYL12B	0.0790402	10 cells	20 donors	38 donors	-0.198459	4.13296	0.445098	0.507011	0.999967
TADA2A	0.161706	10 cells	20 donors	38 donors	0.091624	6.13246	0.543423	0.50719	0.999967
NIPA2	0.0754425	10 cells	20 donors	38 donors	-0.111961	4.8417	0.444638	0.50723	0.999967
SFPQ	0.380519	10 cells	20 donors	38 donors	-0.101265	7.65191	0.444514	0.507289	0.999967
AC005332.4	0.00632377	10 cells	20 donors	38 donors	0.235986	1.56424	0.444505	0.507293	0.999967
RNF31	0.00251844	10 cells	20 donors	38 donors	0.294801	0.962608	0.444374	0.507355	0.999967
CCDC81	0.0135193	10 cells	20 donors	38 donors	-0.18441	2.41819	0.444357	0.507364	0.999967
MCOLN3	0.0328227	10 cells	20 donors	38 donors	-0.225168	3.16284	0.444355	0.507365	0.999967
CREBZF	0.126268	10 cells	20 donors	38 donors	0.0943135	5.59582	0.444098	0.507487	0.999967
CHMP7	0.0206457	10 cells	20 donors	38 donors	-0.172342	2.80509	0.444027	0.507521	0.999967
ARSA	0.0343725	10 cells	20 donors	38 donors	-0.165754	3.59949	0.443936	0.507564	0.999967
USP9Y	0.119086	10 cells	20 donors	38 donors	0.466325	6.993	0.443794	0.507632	0.999967
CYB5RL	0.00844092	10 cells	20 donors	38 donors	-0.199381	1.68935	0.443731	0.507662	0.999967
FASTKD3	0.010309	10 cells	20 donors	38 donors	0.199766	2.17723	0.443685	0.507684	0.999967
TSEN15	0.0869968	10 cells	20 donors	38 donors	-0.130653	4.86519	0.443485	0.507779	0.999967
DDX3Y	0.0385792	10 cells	20 donors	38 donors	0.431626	4.71621	0.443286	0.507874	0.999967
LINC00847	0.00871767	10 cells	20 donors	38 donors	0.207272	1.57243	0.443206	0.507912	0.999967
NDUFA6	0.0159824	10 cells	20 donors	38 donors	-0.236648	2.03192	0.443045	0.507989	0.999967
TPM1	0.486847	10 cells	20 donors	38 donors	-0.151588	8.76055	0.442992	0.508014	0.999967
EVC2	0.158606	10 cells	20 donors	38 donors	0.0999162	6.14809	0.442992	0.508014	0.999967
LINC02026	0.00635145	10 cells	20 donors	38 donors	0.239312	1.62308	0.442706	0.508151	0.999967
CNGA1	0.0104335	10 cells	20 donors	38 donors	0.281692	1.83872	0.442598	0.508202	0.999967
RNPC3	0.249353	10 cells	20 donors	38 donors	-0.0972943	6.78425	0.442484	0.508257	0.999967
PMS2	0.0401982	10 cells	20 donors	38 donors	0.12546	3.93732	0.44244	0.508278	0.999967
NKD2	0.0110839	10 cells	20 donors	38 donors	-0.28586	2.20711	0.442311	0.50834	0.999967
ZNF233	0.00528595	10 cells	20 donors	38 donors	-0.253129	1.14386	0.442214	0.508386	0.999967
RETREG1	0.0388974	10 cells	20 donors	38 donors	0.176108	3.81331	0.441626	0.508667	0.999967
ST6GALNAC4	0.015761	10 cells	20 donors	38 donors	-0.259691	2.65235	0.771423	0.508729	0.999967
FOXRED2	0.0133394	10 cells	20 donors	38 donors	-0.384669	2.23455	1.40495	0.508807	0.999967
WDR70	0.413342	10 cells	20 donors	38 donors	0.0778859	8.13179	0.441255	0.508844	0.999967
MVB12A	0.0372923	10 cells	20 donors	38 donors	0.129596	3.78707	0.441151	0.508894	0.999967
MRPL43	0.0226244	10 cells	20 donors	38 donors	0.186673	2.82489	0.441114	0.508912	0.999967
AC096677.1	0.0398799	10 cells	20 donors	38 donors	-0.177846	4.05607	0.440979	0.508976	0.999967
SIGLEC10	0.00507839	10 cells	20 donors	38 donors	0.248653	1.14183	0.440885	0.509022	0.999967
FNTB	0.00970014	10 cells	20 donors	38 donors	0.183755	1.95152	0.440869	0.509029	0.999967
ZNF181	0.0198431	10 cells	20 donors	38 donors	0.170688	2.84203	0.440058	0.509418	0.999967
HNRNPR	0.297549	10 cells	20 donors	38 donors	0.0882194	7.17359	0.439778	0.509552	0.999967
ATP6V0D2	0.0121494	10 cells	20 donors	38 donors	-0.350763	2.22389	0.439725	0.509578	0.999967
AC090181.3	0.0203136	10 cells	20 donors	38 donors	-0.175533	2.90812	0.439699	0.50959	0.999967
ZNF415	0.0170479	10 cells	20 donors	38 donors	0.170762	2.94325	0.439687	0.509596	0.999967
TENM3	0.305298	10 cells	20 donors	38 donors	-0.147938	8.231	0.439669	0.509605	0.999967
FCHSD1	0.021642	10 cells	20 donors	38 donors	-0.211477	3.06172	0.43953	0.509671	0.999967
CCL28	0.0234409	10 cells	20 donors	38 donors	0.185907	3.09997	0.43952	0.509676	0.999967
TTC34	0.0109178	10 cells	20 donors	38 donors	0.329815	2.05879	1.34314	0.50987	0.999967
ABCF2.1	0.0183209	10 cells	20 donors	38 donors	0.214085	2.86159	0.43909	0.509882	0.999967
GSPT1	0.271576	10 cells	20 donors	38 donors	-0.103581	7.11059	0.438716	0.510062	0.999967
EMP2	0.127015	10 cells	20 donors	38 donors	-0.117783	5.81569	0.43862	0.510108	0.999967
EIF2B3	0.227213	10 cells	20 donors	38 donors	0.0930954	7.06242	0.438528	0.510152	0.999967
NPIPB12	0.00805347	10 cells	20 donors	38 donors	-0.247965	2.03844	0.438483	0.510174	0.999967
AC005154.1	0.240027	10 cells	20 donors	38 donors	0.0869204	6.77816	0.438437	0.510196	0.999967
TNK1	0.00351474	10 cells	20 donors	38 donors	-0.296778	1.27285	0.438433	0.510198	0.999967
AC010997.5	0.0118311	10 cells	20 donors	38 donors	-0.270009	2.23558	0.438386	0.510221	0.999967
FAM122C	0.0806039	10 cells	20 donors	38 donors	0.112133	4.76765	0.438296	0.510264	0.999967
CACFD1	0.0118588	10 cells	20 donors	38 donors	-0.205445	2.06198	0.438281	0.510271	0.999967
EDEM2	0.0719831	10 cells	20 donors	38 donors	-0.12334	4.69677	0.437978	0.510417	0.999967
SULT1B1	0.0114852	10 cells	20 donors	38 donors	-0.275752	2.26828	0.437834	0.510486	0.999967
CLASRP	0.155437	10 cells	20 donors	38 donors	0.0775196	6.19308	0.437816	0.510495	0.999967
FAM13A-AS1	0.0367803	10 cells	20 donors	38 donors	0.159362	3.76421	0.437535	0.51063	0.999967
ANKRD28	0.303001	10 cells	20 donors	38 donors	0.109411	7.45507	0.437518	0.510638	0.999967
C2orf40	0.0170756	10 cells	20 donors	38 donors	0.243037	2.39668	0.437466	0.510663	0.999967
LINC01341	0.010987	10 cells	20 donors	38 donors	0.201877	2.4104	0.437397	0.510697	0.999967
DOCK7	0.317669	10 cells	20 donors	38 donors	-0.14486	7.0881	0.437291	0.510748	0.999967
GNA14	0.288679	10 cells	20 donors	38 donors	-0.170827	7.72047	0.437287	0.51075	0.999967
TNFRSF10D	0.02726	10 cells	20 donors	38 donors	-0.211476	3.62413	0.437284	0.510751	0.999967
RRAGB	0.128731	10 cells	20 donors	38 donors	-0.199717	5.54182	1.51333	0.510821	0.999967
LZTS3	0.0120387	10 cells	20 donors	38 donors	0.207221	2.21813	0.437132	0.510824	0.999967
RPAP2	0.270497	10 cells	20 donors	38 donors	-0.0924347	7.15833	0.437112	0.510834	0.999967
APH1A	0.0366834	10 cells	20 donors	38 donors	-0.159368	3.25731	0.436643	0.51106	0.999967
NPR3	0.245036	10 cells	20 donors	38 donors	-0.240921	7.30717	0.436375	0.511189	0.999967
SMOC2	0.222065	10 cells	20 donors	38 donors	0.226282	8.35141	0.436256	0.511247	0.999967
GPR180	0.0624351	10 cells	20 donors	38 donors	0.0914661	4.50158	0.436229	0.51126	0.999967
LINC01479	0.0454979	10 cells	20 donors	38 donors	0.252504	4.28934	0.436218	0.511265	0.999967
AP003049.2	0.0255165	10 cells	20 donors	38 donors	-0.325456	2.86447	0.436092	0.511326	0.999967
RPL9	0.202928	10 cells	20 donors	38 donors	-0.229453	5.35262	0.436019	0.511361	0.999967
AL928654.4	0.0179473	10 cells	20 donors	38 donors	0.182152	2.80844	0.54279	0.511415	0.999967
NFYC-AS1	0.00653134	10 cells	20 donors	38 donors	0.232913	1.45813	0.435715	0.511508	0.999967
AC115618.1	0.00278135	10 cells	20 donors	38 donors	-0.32133	1.03207	0.435461	0.51163	0.999967
BCKDK	0.014059	10 cells	20 donors	38 donors	-0.204376	2.08499	0.435377	0.511671	0.999967
SENP3	0.0137684	10 cells	20 donors	38 donors	0.178854	2.45669	0.435376	0.511671	0.999967
HLA-DRA	0.0950226	10 cells	20 donors	38 donors	-0.33045	3.70539	0.43534	0.511689	0.999967
AC007566.1	0.0594185	10 cells	20 donors	38 donors	-0.131014	4.55334	0.435321	0.511698	0.999967
RSF1	0.384754	10 cells	20 donors	38 donors	0.079623	7.94348	0.4353	0.511708	0.999967
AL035530.2	0.0862634	10 cells	20 donors	38 donors	-0.133825	5.2438	0.435285	0.511716	0.999967
MLF2	0.0526658	10 cells	20 donors	38 donors	-0.470605	3.90698	4.45847	0.51181	0.999967
GABRB2	0.0135747	10 cells	20 donors	38 donors	-0.229108	2.56813	0.434712	0.511993	0.999967
TMEM236	0.00817801	10 cells	20 donors	38 donors	-0.267321	1.6896	0.434679	0.512008	0.999967
ZBTB46-AS1	0.00464943	10 cells	20 donors	38 donors	-0.233145	1.18835	0.434426	0.512131	0.999967
HLA-DPB1	0.0546031	10 cells	20 donors	38 donors	-0.170364	3.32961	0.434164	0.512258	0.999967
POLE	0.051711	10 cells	20 donors	38 donors	0.130249	4.53868	0.434129	0.512275	0.999967
AC104260.2	0.00581178	10 cells	20 donors	38 donors	-0.260792	1.48788	0.434053	0.512311	0.999967
U2SURP	0.293813	10 cells	20 donors	38 donors	0.098019	6.99448	0.433979	0.512347	0.999967
GIMAP8	0.0119833	10 cells	20 donors	38 donors	-0.262242	1.77625	0.433784	0.512442	0.999967
AP000550.1	0.0699905	10 cells	20 donors	38 donors	-0.187081	5.05302	0.433321	0.512667	0.999967
SPEF2	0.139621	10 cells	20 donors	38 donors	0.107737	5.80947	0.433268	0.512692	0.999967
ZMYND15	0.0224861	10 cells	20 donors	38 donors	0.197469	3.23877	0.433194	0.512728	0.999967
VPS13A	0.234104	10 cells	20 donors	38 donors	0.0966596	6.69248	0.433015	0.512815	0.999967
E2F3	0.112126	10 cells	20 donors	38 donors	-0.159312	5.4145	0.432963	0.51284	0.999967
FAM13B	0.302628	10 cells	20 donors	38 donors	-0.0756323	7.19948	0.432875	0.512883	0.999967
GTF2A2	0.0332794	10 cells	20 donors	38 donors	0.172867	3.23812	0.432557	0.513037	0.999967
AC026362.2	0.0197462	10 cells	20 donors	38 donors	0.18581	3.09229	0.432479	0.513075	0.999967
PMEL	0.176734	10 cells	20 donors	38 donors	-0.316806	5.31901	0.432094	0.513262	0.999967
RIN3	0.0950641	10 cells	20 donors	38 donors	0.125241	4.96994	0.526868	0.513326	0.999967
MARCH7	0.370293	10 cells	20 donors	38 donors	-0.10722	7.55452	0.431907	0.513353	0.999967
CXCL13	0.0065175	10 cells	20 donors	38 donors	-0.238184	1.43523	0.431667	0.51347	0.999967
SLC25A10	0.0042343	10 cells	20 donors	38 donors	0.263354	1.11258	0.431553	0.513525	0.999967
PIGT	0.0422738	10 cells	20 donors	38 donors	-0.176232	3.46087	0.431224	0.513685	0.999967
HRH2	0.0084686	10 cells	20 donors	38 donors	-0.308244	1.4759	0.430925	0.51383	0.999967
MYOC	0.0185008	10 cells	20 donors	38 donors	0.310835	4.30066	0.43083	0.513877	0.999967
RBM14	0.100309	10 cells	20 donors	38 donors	-0.12149	5.18885	0.430824	0.51388	0.999967
TTTY14	0.127278	10 cells	20 donors	38 donors	0.465613	7.58482	0.430815	0.513884	0.999967
AK5	0.0435192	10 cells	20 donors	38 donors	0.365677	5.38083	0.430583	0.513997	0.999967
KLF11	0.0120802	10 cells	20 donors	38 donors	-0.271012	2.26891	0.430168	0.514199	0.999967
ANO9	0.0055627	10 cells	20 donors	38 donors	0.253322	1.3353	0.430142	0.514212	0.999967
UPP2	0.0643447	10 cells	20 donors	38 donors	-0.194152	4.90903	0.430092	0.514236	0.999967
FBXO16	0.0450275	10 cells	20 donors	38 donors	-0.16785	4.20824	0.429944	0.514308	0.999967
HSPB2	0.0240082	10 cells	20 donors	38 donors	0.201588	3.25381	0.429929	0.514316	0.999967
ACOT11	0.104225	10 cells	20 donors	38 donors	0.14806	5.22863	0.429882	0.514339	0.999967
ARHGAP19-SLIT1	0.00593632	10 cells	20 donors	38 donors	-0.216032	1.47161	0.429767	0.514395	0.999967
ATP5IF1	0.0492064	10 cells	20 donors	38 donors	-0.188111	3.54087	0.429675	0.51444	0.999967
AC012100.3	0.00358393	10 cells	20 donors	38 donors	-0.330621	1.06034	0.600895	0.514536	0.999967
ATF7IP	0.3551	10 cells	20 donors	38 donors	0.101398	7.57088	0.428913	0.514812	0.999967
LURAP1L	0.113344	10 cells	20 donors	38 donors	-0.140342	5.72186	0.428656	0.514937	0.999967
TGFBR2	0.403089	10 cells	20 donors	38 donors	0.128348	7.804	0.428586	0.514971	0.999967
CYP2U1	0.01738	10 cells	20 donors	38 donors	0.209181	2.34031	0.428398	0.515063	0.999967
ANKAR	0.246835	10 cells	20 donors	38 donors	-0.106168	7.12305	0.428278	0.515122	0.999967
CDS1	0.0134086	10 cells	20 donors	38 donors	0.241415	2.50892	0.428124	0.515197	0.999967
AC109361.1	0.00974165	10 cells	20 donors	38 donors	0.186016	2.20821	0.428049	0.515234	0.999967
AL390783.1	0.0100046	10 cells	20 donors	38 donors	0.270917	1.72073	0.428045	0.515236	0.999967
NUFIP2	0.261599	10 cells	20 donors	38 donors	-0.118868	7.02277	0.427842	0.515335	0.999967
RTN1	0.0732561	10 cells	20 donors	38 donors	-0.173795	4.43508	0.427771	0.51537	0.999967
AC005726.3	0.00932653	10 cells	20 donors	38 donors	0.213418	2.0698	0.427663	0.515423	0.999967
FARSA	0.0221401	10 cells	20 donors	38 donors	-0.195654	2.93602	0.427489	0.515508	0.999967
UBE2N	0.0756639	10 cells	20 donors	38 donors	-0.139903	4.71847	0.427453	0.515525	0.999967
OGDHL	0.00972781	10 cells	20 donors	38 donors	-0.248686	1.78914	0.42744	0.515532	0.999967
AL160314.2	0.0409315	10 cells	20 donors	38 donors	-0.165154	4.04605	0.42736	0.515571	0.999967
MRPS5	0.128122	10 cells	20 donors	38 donors	0.0933213	5.63654	0.427206	0.515646	0.999967
TRIM62	0.0716094	10 cells	20 donors	38 donors	-0.142582	4.84482	0.42684	0.515826	0.999967
GRSF1	0.0941093	10 cells	20 donors	38 donors	0.100191	5.09218	0.426824	0.515834	0.999967
AL136164.4	0.0226383	10 cells	20 donors	38 donors	-0.200899	2.87987	0.426768	0.515861	0.999967
CMIP	0.209404	10 cells	20 donors	38 donors	-0.173429	6.15528	0.426768	0.515861	0.999967
MYBPH	0.00492618	10 cells	20 donors	38 donors	0.440664	2.34458	0.426656	0.515916	0.999967
AL031846.2	0.0130903	10 cells	20 donors	38 donors	-0.235846	2.0539	0.426627	0.51593	0.999967
CAVIN1	0.121701	10 cells	20 donors	38 donors	-0.173085	5.36494	0.426444	0.51602	0.999967
OSGEPL1-AS1	0.00579794	10 cells	20 donors	38 donors	-0.247565	1.60962	0.426348	0.516067	0.999967
AZIN2	0.0399491	10 cells	20 donors	38 donors	-0.152791	3.93372	0.425869	0.516302	0.999967
INSR	0.438886	10 cells	20 donors	38 donors	0.0923744	8.43398	0.425829	0.516322	0.999967
CFAP99	0.0042343	10 cells	20 donors	38 donors	-0.320731	1.22575	0.62966	0.516481	0.999967
MYCT1	0.00767985	10 cells	20 donors	38 donors	0.257316	1.19095	0.425445	0.51651	0.999967
NOS1	0.0330165	10 cells	20 donors	38 donors	-0.21337	4.14099	0.425366	0.51655	0.999967
ZNF76	0.0891278	10 cells	20 donors	38 donors	-0.104097	5.1337	0.425222	0.51662	0.999967
GPAT4	0.0697967	10 cells	20 donors	38 donors	-0.104963	4.54941	0.425185	0.516638	0.999967
FAM102A	0.0540219	10 cells	20 donors	38 donors	-0.135792	4.45432	0.425152	0.516654	0.999967
PAM16	0.00669739	10 cells	20 donors	38 donors	0.246664	1.62406	0.425082	0.516689	0.999967
BICDL1	0.0456917	10 cells	20 donors	38 donors	-0.264456	3.85341	0.424963	0.516747	0.999967
PRKD1	0.366087	10 cells	20 donors	38 donors	-0.122807	8.19902	0.42477	0.516842	0.999967
MT1A	0.036545	10 cells	20 donors	38 donors	-0.349237	3.6472	0.424727	0.516863	0.999967
ZNF428	0.0236761	10 cells	20 donors	38 donors	-0.213562	2.67207	0.424704	0.516875	0.999967
P2RY8	0.0240774	10 cells	20 donors	38 donors	-0.255212	3.03048	0.424294	0.517076	0.999967
AC018618.1	0.04226	10 cells	20 donors	38 donors	0.217632	4.7283	0.42422	0.517113	0.999967
TRANK1	0.325584	10 cells	20 donors	38 donors	0.11552	7.71688	0.424212	0.517117	0.999967
AP3M2	0.0466188	10 cells	20 donors	38 donors	-0.210929	4.01797	1.72525	0.517124	0.999967
VWA1	0.0107933	10 cells	20 donors	38 donors	-0.320932	1.6874	0.423953	0.517244	0.999967
SRRT	0.0658669	10 cells	20 donors	38 donors	0.133302	4.8926	0.423918	0.517262	0.999967
PHF14	0.38373	10 cells	20 donors	38 donors	0.0892608	7.93781	0.423812	0.517314	0.999967
TMEM187	0.00826103	10 cells	20 donors	38 donors	0.216161	1.64866	0.423676	0.517381	0.999967
AC012020.2	0.00637912	10 cells	20 donors	38 donors	0.226678	2.01578	0.423663	0.517387	0.999967
ST3GAL1	0.314404	10 cells	20 donors	38 donors	0.127174	7.77688	0.423609	0.517414	0.999967
AC025034.1	0.0229704	10 cells	20 donors	38 donors	-0.197247	3.20915	0.423035	0.517697	0.999967
RNF41	0.0357701	10 cells	20 donors	38 donors	-0.150308	3.63252	0.422947	0.51774	0.999967
DPAGT1	0.0148477	10 cells	20 donors	38 donors	-0.183934	2.19966	0.422818	0.517804	0.999967
SIK2	0.414532	10 cells	20 donors	38 donors	0.123047	8.32953	0.422745	0.51784	0.999967
AC107081.2	0.00637912	10 cells	20 donors	38 donors	-0.261461	1.37059	0.422704	0.51786	0.999967
DMAP1	0.0365035	10 cells	20 donors	38 donors	0.140101	3.60045	0.422616	0.517904	0.999967
ANKMY2	0.0491096	10 cells	20 donors	38 donors	-0.164485	4.08015	0.422568	0.517927	0.999967
SKIL	0.225594	10 cells	20 donors	38 donors	-0.118332	6.9096	0.422427	0.517997	0.999967
EPHA10	0.00513374	10 cells	20 donors	38 donors	-0.292077	1.11359	0.422257	0.518081	0.999967
SESN3	0.274648	10 cells	20 donors	38 donors	-0.151144	7.31329	0.422244	0.518087	0.999967
AC017071.1	0.0122186	10 cells	20 donors	38 donors	-0.219533	1.99712	0.422047	0.518184	0.999967
CDK5RAP3	0.0254473	10 cells	20 donors	38 donors	0.206784	3.54576	0.421936	0.518239	0.999967
DHX15	0.248883	10 cells	20 donors	38 donors	-0.119717	6.73799	0.421662	0.518375	0.999967
MIR34AHG	0.118616	10 cells	20 donors	38 donors	0.154041	6.32755	0.421487	0.518462	0.999967
IGFBP3	0.0605947	10 cells	20 donors	38 donors	-0.241156	4.54734	0.42145	0.51848	0.999967
PLA2G7	0.0127721	10 cells	20 donors	38 donors	0.25827	1.60978	0.421425	0.518492	0.999967
ASPHD2	0.00563189	10 cells	20 donors	38 donors	-0.35259	1.14138	0.748863	0.518568	0.999967
CDC26	0.0201613	10 cells	20 donors	38 donors	0.167437	2.49443	0.421158	0.518624	0.999967
WDR48	0.12166	10 cells	20 donors	38 donors	-0.155033	5.48772	0.758705	0.518655	0.999967
CA2	0.0108902	10 cells	20 donors	38 donors	0.235146	1.76509	0.420959	0.518723	0.999967
ANKDD1A	0.0610099	10 cells	20 donors	38 donors	0.136407	4.71662	0.42093	0.518737	0.999967
TP53BP2	0.091411	10 cells	20 donors	38 donors	-0.128207	5.06696	0.420861	0.518771	0.999967
DCTN3	0.0157887	10 cells	20 donors	38 donors	-0.414359	2.136	1.54999	0.518775	0.999967
ZNF655	0.124054	10 cells	20 donors	38 donors	0.0885812	5.51225	0.420693	0.518855	0.999967
PIH1D1	0.0225276	10 cells	20 donors	38 donors	0.172309	2.82982	0.420581	0.51891	0.999967
DCT	0.0268172	10 cells	20 donors	38 donors	-0.2372	2.77804	0.420536	0.518932	0.999967
CRTAC1	0.0405026	10 cells	20 donors	38 donors	0.275853	3.16103	0.420422	0.518989	0.999967
TARM1	0.00332102	10 cells	20 donors	38 donors	-0.323922	1.14445	0.420321	0.519039	0.999967
TNPO2	0.105622	10 cells	20 donors	38 donors	0.0980787	5.495	0.42026	0.519069	0.999967
WDR83	0.0138099	10 cells	20 donors	38 donors	0.154861	2.44835	0.420134	0.519132	0.999967
SDHA	0.122435	10 cells	20 donors	38 donors	0.0942983	5.59962	0.420022	0.519187	0.999967
AL133297.2	0.00798428	10 cells	20 donors	38 donors	-0.234151	1.63239	0.419824	0.519285	0.999967
AC005306.1	0.014059	10 cells	20 donors	38 donors	0.190211	2.47908	0.419796	0.519299	0.999967
AP002748.3	0.00341788	10 cells	20 donors	38 donors	0.321129	1.04635	0.801356	0.519437	0.999967
FAM120A	0.268795	10 cells	20 donors	38 donors	-0.105377	6.89208	0.419497	0.519448	0.999967
A2M	0.341442	10 cells	20 donors	38 donors	-0.233564	7.98445	0.419396	0.519498	0.999967
ENPP3	0.0158855	10 cells	20 donors	38 donors	0.231236	2.7771	0.419291	0.519549	0.999967
CCNC	0.158177	10 cells	20 donors	38 donors	-0.148263	5.82819	0.419254	0.519568	0.999967
LAIR1	0.0146955	10 cells	20 donors	38 donors	-0.492431	1.92544	2.15593	0.519597	0.999967
DARS	0.228929	10 cells	20 donors	38 donors	0.0974051	6.69082	0.41909	0.51965	0.999967
TAS2R30	0.0156365	10 cells	20 donors	38 donors	0.183133	2.40131	0.418893	0.519747	0.999967
ANKRD10-IT1	0.0401013	10 cells	20 donors	38 donors	0.199048	3.54588	0.418861	0.519763	0.999967
AL121832.2	0.00293357	10 cells	20 donors	38 donors	-0.32604	0.9091	0.41863	0.519878	0.999967
CDK2AP2	0.0177951	10 cells	20 donors	38 donors	-0.245954	2.07603	0.418623	0.519881	0.999967
FLG-AS1	0.200133	10 cells	20 donors	38 donors	0.139453	6.78213	0.41859	0.519898	0.999967
PM20D2	0.0733253	10 cells	20 donors	38 donors	-0.136872	4.78193	0.418328	0.520028	0.999967
SNAP29	0.0618816	10 cells	20 donors	38 donors	-0.117684	4.61701	0.418255	0.520064	0.999967
ETV5	0.0560145	10 cells	20 donors	38 donors	0.180615	4.28829	0.418199	0.520092	0.999967
WASHC3	0.102038	10 cells	20 donors	38 donors	0.135986	5.12862	0.418093	0.520145	0.999967
AL021026.1	0.00518909	10 cells	20 donors	38 donors	0.260518	1.41657	0.41804	0.520171	0.999967
SNHG9	0.041485	10 cells	20 donors	38 donors	0.178828	3.72734	0.41799	0.520196	0.999967
AC027796.4	0.00575643	10 cells	20 donors	38 donors	0.223601	1.92783	0.417908	0.520237	0.999967
NMI	0.0244233	10 cells	20 donors	38 donors	-0.161054	3.04961	0.417814	0.520284	0.999967
NGRN	0.0182794	10 cells	20 donors	38 donors	0.159374	2.7345	0.417777	0.520302	0.999967
CHRM3	0.463074	10 cells	20 donors	38 donors	0.129679	9.77217	0.417772	0.520305	0.999967
PGR	0.0151383	10 cells	20 donors	38 donors	-0.219257	2.88812	0.41764	0.52037	0.999967
CBX8	0.00549352	10 cells	20 donors	38 donors	-0.32887	1.65995	0.417244	0.520568	0.999967
TMEM8B	0.0454564	10 cells	20 donors	38 donors	-0.143628	4.11042	0.41721	0.520585	0.999967
AC000123.3	0.0134916	10 cells	20 donors	38 donors	-0.224842	2.27495	0.417167	0.520606	0.999967
MALL	0.00595016	10 cells	20 donors	38 donors	-0.650793	1.06746	2.36842	0.52061	0.999967
ARRDC3-AS1	0.0425367	10 cells	20 donors	38 donors	0.151174	4.16188	0.417097	0.520641	0.999967
SLC16A10	0.11726	10 cells	20 donors	38 donors	-0.163622	5.46493	0.416987	0.520696	0.999967
SHANK3	0.0274676	10 cells	20 donors	38 donors	-0.214556	3.0619	0.416924	0.520727	0.999967
ZNF678	0.0977625	10 cells	20 donors	38 donors	0.113735	5.23082	0.416916	0.520731	0.999967
TECR	0.0729379	10 cells	20 donors	38 donors	0.175691	4.50338	0.416745	0.520816	0.999967
EEF1AKMT1	0.0616326	10 cells	20 donors	38 donors	-0.104874	4.7984	0.416741	0.520818	0.999967
Z83843.1	0.130364	10 cells	20 donors	38 donors	-0.150247	5.34114	0.416694	0.520842	0.999967
KLHL6	0.0171032	10 cells	20 donors	38 donors	0.21309	2.46191	0.416585	0.520896	0.999967
FAM177B	0.0241189	10 cells	20 donors	38 donors	0.329938	3.72658	0.416502	0.520937	0.999967
ENTPD1	0.0306641	10 cells	20 donors	38 donors	-0.231562	3.19382	0.416147	0.521115	0.999967
TWISTNB	0.0148754	10 cells	20 donors	38 donors	0.199132	2.66098	0.415921	0.521228	0.999967
MGAM2	0.00939571	10 cells	20 donors	38 donors	-0.236192	2.22908	0.415694	0.521341	0.999967
COLEC12	0.149252	10 cells	20 donors	38 donors	0.246167	7.20628	0.415448	0.521464	0.999967
FITM2	0.0166189	10 cells	20 donors	38 donors	-0.420027	2.57009	2.23873	0.521465	0.999967
PPP1R15B	0.0411806	10 cells	20 donors	38 donors	0.150067	3.82657	0.415343	0.521516	0.999967
PSKH1	0.0326428	10 cells	20 donors	38 donors	0.155969	3.71157	0.415296	0.52154	0.999967
NFE2L1	0.0836481	10 cells	20 donors	38 donors	0.134511	4.61543	0.415158	0.521608	0.999967
MAP4K4	0.418033	10 cells	20 donors	38 donors	-0.135649	8.49421	0.415063	0.521656	0.999967
SREK1IP1	0.0923243	10 cells	20 donors	38 donors	0.117073	5.23278	0.415009	0.521683	0.999967
BRWD1	0.428425	10 cells	20 donors	38 donors	0.0755335	8.16277	0.414974	0.521701	0.999967
SDF4	0.0563466	10 cells	20 donors	38 donors	-0.160045	4.11853	0.414918	0.521729	0.999967
MTRF1L	0.0250045	10 cells	20 donors	38 donors	-0.162675	3.14077	0.414885	0.521745	0.999967
AL606489.1	0.00921582	10 cells	20 donors	38 donors	0.203737	2.21107	0.414786	0.521795	0.999967
CS	0.0618955	10 cells	20 donors	38 donors	-0.133566	4.4956	0.414729	0.521823	0.999967
LINC01865	0.0216143	10 cells	20 donors	38 donors	-0.197474	3.19187	0.414581	0.521897	0.999967
SMTN	0.0520016	10 cells	20 donors	38 donors	-0.152073	4.06422	0.414516	0.52193	0.999967
AC004803.1	0.00520293	10 cells	20 donors	38 donors	0.220477	1.30919	0.414392	0.521992	0.999967
KIAA1522	0.0333347	10 cells	20 donors	38 donors	-0.176536	3.74508	0.414306	0.522035	0.999967
RCAN3	0.0119833	10 cells	20 donors	38 donors	-0.259389	2.13827	0.41413	0.522123	0.999967
CLCN7	0.0915909	10 cells	20 donors	38 donors	-0.121237	5.0606	0.414113	0.522131	0.999967
AARSD1	0.0196217	10 cells	20 donors	38 donors	-0.194392	2.9519	0.644197	0.522205	0.999967
CERCAM	0.0319925	10 cells	20 donors	38 donors	0.152424	3.76467	0.413888	0.522244	0.999967
SMC4	0.074972	10 cells	20 donors	38 donors	-0.150499	4.83396	0.413813	0.522282	0.999967
BRICD5	0.0127582	10 cells	20 donors	38 donors	0.185394	2.42085	0.413767	0.522305	0.999967
SDC1	0.00513374	10 cells	20 donors	38 donors	0.299184	1.198	0.41346	0.522459	0.999967
AL021707.6	0.0083579	10 cells	20 donors	38 donors	-0.261192	2.04658	0.413418	0.52248	0.999967
TRA2B	0.283518	10 cells	20 donors	38 donors	0.0944316	7.17566	0.413376	0.522501	0.999967
AC100861.2	0.0041236	10 cells	20 donors	38 donors	-0.245038	1.50305	0.41333	0.522524	0.999967
CSF1	0.0690772	10 cells	20 donors	38 donors	-0.216089	5.41571	0.413157	0.522611	0.999967
ALPK2	0.00961711	10 cells	20 donors	38 donors	-0.262161	1.92158	0.413122	0.522628	0.999967
ANKRD37	0.0269971	10 cells	20 donors	38 donors	-0.321448	3.19434	0.41307	0.522654	0.999967
MINDY4	0.0378043	10 cells	20 donors	38 donors	-0.146691	3.80726	0.413001	0.522689	0.999967
FKBP4	0.0283394	10 cells	20 donors	38 donors	0.200768	2.75545	0.412979	0.5227	0.999967
PYGL	0.0899857	10 cells	20 donors	38 donors	-0.13232	4.87791	0.412779	0.522801	0.999967
LAMA4	0.349828	10 cells	20 donors	38 donors	-0.117651	8.26996	0.412752	0.522814	0.999967
OSGIN2	0.0921029	10 cells	20 donors	38 donors	-0.172916	4.99824	0.412697	0.522841	0.999967
CHRNE	0.00527212	10 cells	20 donors	38 donors	0.269892	1.35591	0.41266	0.52286	0.999967
SLC39A3	0.00704333	10 cells	20 donors	38 donors	0.246391	1.23134	0.412633	0.522873	0.999967
SLC35D2	0.147938	10 cells	20 donors	38 donors	0.129313	6.11264	0.412606	0.522887	0.999967
COG8	0.0133256	10 cells	20 donors	38 donors	0.169138	2.32349	0.412301	0.52304	0.999967
AC090912.1	0.0165497	10 cells	20 donors	38 donors	0.179934	2.59832	0.412221	0.523081	0.999967
ATG10	0.213292	10 cells	20 donors	38 donors	-0.112107	6.81585	0.412117	0.523133	0.999967
AC005162.3	0.0052306	10 cells	20 donors	38 donors	0.298193	1.36969	0.411884	0.52325	0.999967
SLC26A5	0.0157748	10 cells	20 donors	38 donors	-0.235545	2.58295	0.411701	0.523342	0.999967
AP003119.3	0.00686344	10 cells	20 donors	38 donors	-0.238618	1.69863	0.411616	0.523385	0.999967
AC002310.4	0.00763834	10 cells	20 donors	38 donors	0.234464	1.94875	0.41142	0.523484	0.999967
PBX4	0.0388559	10 cells	20 donors	38 donors	0.163867	3.906	0.411417	0.523485	0.999967
CDC14A	0.200908	10 cells	20 donors	38 donors	-0.173678	7.26825	0.411397	0.523495	0.999967
SLC30A7	0.227919	10 cells	20 donors	38 donors	-0.14247	6.85225	0.411396	0.523495	0.999967
AC093152.1	0.0565957	10 cells	20 donors	38 donors	0.13285	4.39263	0.411227	0.523581	0.999967
HAGH	0.0569831	10 cells	20 donors	38 donors	0.132709	4.6822	0.411082	0.523653	0.999967
SIRT5	0.0452627	10 cells	20 donors	38 donors	-0.153103	4.0655	0.41095	0.52372	0.999967
AC079760.1	0.0537728	10 cells	20 donors	38 donors	-0.137384	5.04845	0.410939	0.523726	0.999967
FSTL5	0.0447922	10 cells	20 donors	38 donors	0.271919	3.67046	0.410929	0.523731	0.999967
MIR31HG	0.00600551	10 cells	20 donors	38 donors	-0.306839	1.33446	0.410885	0.523753	0.999967
PIK3C2B	0.0350783	10 cells	20 donors	38 donors	-0.177345	3.88825	0.410811	0.52379	0.999967
KCNQ1OT1	0.412429	10 cells	20 donors	38 donors	-0.170283	8.75593	0.410729	0.523831	0.999967
SELENOO	0.121231	10 cells	20 donors	38 donors	0.0922483	5.84535	0.410661	0.523865	0.999967
LSM10	0.0124677	10 cells	20 donors	38 donors	0.243656	1.97612	0.635149	0.523903	0.999967
AC008991.1	0.00666971	10 cells	20 donors	38 donors	-0.300582	1.39569	0.410577	0.523908	0.999967
ALKBH8	0.040641	10 cells	20 donors	38 donors	-0.123159	3.88848	0.410387	0.524004	0.999967
PCSK5	0.401124	10 cells	20 donors	38 donors	-0.146753	8.49724	0.410322	0.524036	0.999967
FUCA1	0.0247693	10 cells	20 donors	38 donors	-0.191101	2.7996	0.410155	0.524121	0.999967
ZNF606	0.0467433	10 cells	20 donors	38 donors	-0.135098	4.10765	0.410152	0.524122	0.999967
HEXA	0.0816694	10 cells	20 donors	38 donors	-0.114352	4.51266	0.41014	0.524128	0.999967
AC096642.1	0.0195525	10 cells	20 donors	38 donors	0.194196	3.00255	0.410124	0.524136	0.999967
MTSS1L	0.0679563	10 cells	20 donors	38 donors	-0.13054	4.56863	0.410097	0.52415	0.999967
MRE11	0.112818	10 cells	20 donors	38 donors	0.0997159	5.62107	0.41008	0.524158	0.999967
ARHGEF26-AS1	0.0326844	10 cells	20 donors	38 donors	-0.177899	3.90996	0.409978	0.52421	0.999967
TMEM101	0.014142	10 cells	20 donors	38 donors	0.211978	2.17458	0.409883	0.524258	0.999967
AC113189.2	0.00203412	10 cells	20 donors	38 donors	-0.336341	0.907124	0.409833	0.524283	0.999967
PGM1	0.079317	10 cells	20 donors	38 donors	-0.153604	5.01938	0.409759	0.52432	0.999967
NAGA	0.0139483	10 cells	20 donors	38 donors	-0.211216	1.80738	0.409711	0.524344	0.999967
SSBP3	0.407821	10 cells	20 donors	38 donors	0.131009	8.36439	0.409671	0.524365	0.999967
HAUS7	0.0373615	10 cells	20 donors	38 donors	-0.166346	4.43122	0.409568	0.524417	0.999967
NDUFA8	0.0149307	10 cells	20 donors	38 donors	-0.561694	2.05001	3.27694	0.524421	0.999967
LINC00843	0.0373753	10 cells	20 donors	38 donors	-0.209927	3.79555	0.785428	0.524555	0.999967
THEM4	0.0725366	10 cells	20 donors	38 donors	-0.112281	4.86127	0.409211	0.524597	0.999967
UBN2	0.229648	10 cells	20 donors	38 donors	0.092615	6.76017	0.409145	0.52463	0.999967
CASC2	0.0641233	10 cells	20 donors	38 donors	-0.141296	5.02909	0.409079	0.524664	0.999967
FNIP1	0.0825965	10 cells	20 donors	38 donors	0.109587	4.7122	0.409039	0.524684	0.999967
CLEC2D	0.146568	10 cells	20 donors	38 donors	0.130687	5.8474	0.408952	0.524728	0.999967
RAB28	0.24249	10 cells	20 donors	38 donors	0.0961287	7.00948	0.40892	0.524744	0.999967
RPS19BP1	0.0189021	10 cells	20 donors	38 donors	-0.245373	2.26694	0.408892	0.524758	0.999967
DDX20	0.0118035	10 cells	20 donors	38 donors	-0.196462	2.27485	0.408777	0.524816	0.999967
AKR1B1	0.0435468	10 cells	20 donors	38 donors	0.134159	3.6306	0.408772	0.524819	0.999967
THNSL1	0.00691879	10 cells	20 donors	38 donors	-0.491825	1.81703	1.80523	0.524862	0.999967
CENPV	0.00824719	10 cells	20 donors	38 donors	-0.213469	1.82409	0.408528	0.524942	0.999967
C9orf152	0.0041236	10 cells	20 donors	38 donors	-0.244318	1.26166	0.408378	0.525018	0.999967
PRADC1	0.0060747	10 cells	20 donors	38 donors	0.23045	1.28459	0.408235	0.52509	0.999967
CSRNP3	0.122629	10 cells	20 donors	38 donors	-0.176063	5.6963	0.40815	0.525134	0.999967
PTH2R	0.0146125	10 cells	20 donors	38 donors	-0.264907	2.4136	0.408073	0.525172	0.999967
AL356270.1	0.0110147	10 cells	20 donors	38 donors	-0.195223	2.60325	0.408004	0.525207	0.999967
HS2ST1	0.127665	10 cells	20 donors	38 donors	-0.137163	5.66711	0.407979	0.52522	0.999967
LINC02018	0.0246862	10 cells	20 donors	38 donors	0.187153	3.31307	0.407909	0.525255	0.999967
AC007563.2	0.0464112	10 cells	20 donors	38 donors	-0.149803	4.44309	0.407736	0.525343	0.999967
CU638689.4	0.00732008	10 cells	20 donors	38 donors	-0.302129	1.4127	0.407574	0.525425	0.999967
LMO7	0.166217	10 cells	20 donors	38 donors	0.158992	6.53372	0.407381	0.525523	0.999967
TIMM8B	0.0122047	10 cells	20 donors	38 donors	-0.274782	1.56128	0.407323	0.525552	0.999967
AC051619.5	0.0221263	10 cells	20 donors	38 donors	0.206602	3.24789	0.407277	0.525575	0.999967
CBS	0.00369463	10 cells	20 donors	38 donors	-0.341584	1.30346	0.648084	0.525576	0.999967
CSF3R	0.135622	10 cells	20 donors	38 donors	0.192886	6.20936	0.407228	0.5256	0.999967
RBMXL1	0.0290312	10 cells	20 donors	38 donors	0.138815	3.42573	0.407125	0.525652	0.999967
AC091057.3	0.0164667	10 cells	20 donors	38 donors	0.190202	2.55784	0.406993	0.525719	0.999967
ERP29	0.0298615	10 cells	20 donors	38 donors	-0.213557	2.65837	0.406892	0.52577	0.999967
XPO7	0.186046	10 cells	20 donors	38 donors	-0.116931	6.0577	0.40684	0.525797	0.999967
LINC00662	0.087578	10 cells	20 donors	38 donors	-0.115963	5.49314	0.406811	0.525812	0.999967
ESAM	0.0110285	10 cells	20 donors	38 donors	-0.291273	1.69494	0.406478	0.525981	0.999967
SPCS2	0.114285	10 cells	20 donors	38 donors	-0.12453	5.12078	0.406444	0.525998	0.999967
C9orf66	0.00258763	10 cells	20 donors	38 donors	0.285416	0.857444	0.406443	0.525998	0.999967
AC116552.1	0.0181549	10 cells	20 donors	38 donors	0.212239	2.91017	0.406371	0.526035	0.999967
LCA5	0.0600274	10 cells	20 donors	38 donors	-0.155188	4.08267	0.406234	0.526104	0.999967
PPP1R3E	0.0494278	10 cells	20 donors	38 donors	0.139423	4.08282	0.405992	0.526228	0.999967
LINC00658	0.00462175	10 cells	20 donors	38 donors	-0.262157	1.39931	0.40595	0.526248	0.999967
AP000892.2	0.00567341	10 cells	20 donors	38 donors	0.28087	1.85051	0.405781	0.526335	0.999967
FAM66E	0.00462175	10 cells	20 donors	38 donors	0.256068	1.21246	0.405577	0.526438	0.999967
OXR1	0.288624	10 cells	20 donors	38 donors	-0.119574	7.4295	0.405512	0.526471	0.999967
LYL1	0.00749997	10 cells	20 donors	38 donors	-0.231698	1.46162	0.405396	0.52653	0.999967
ZMYND8	0.234298	10 cells	20 donors	38 donors	0.0957904	6.89128	0.405367	0.526545	0.999967
COX5B	0.044723	10 cells	20 donors	38 donors	0.21127	3.12311	0.405058	0.526702	0.999967
EGFR	0.448296	10 cells	20 donors	38 donors	0.122576	8.77015	0.404832	0.526817	0.999967
STRN4	0.0393125	10 cells	20 donors	38 donors	-0.111173	3.83405	0.404683	0.526893	0.999967
ZNF20	0.0147924	10 cells	20 donors	38 donors	-0.192122	2.53931	0.404521	0.526975	0.999967
MARCH1	0.0565403	10 cells	20 donors	38 donors	-0.28293	3.83365	0.404401	0.527036	0.999967
CHCHD7	0.0269556	10 cells	20 donors	38 donors	0.169934	3.00128	0.404323	0.527076	0.999967
AC007529.2	0.0618401	10 cells	20 donors	38 donors	-0.182372	5.08524	0.404115	0.527182	0.999967
DIS3	0.109151	10 cells	20 donors	38 donors	-0.109292	5.51488	0.403873	0.527305	0.999967
DAB2IP	0.220543	10 cells	20 donors	38 donors	-0.102444	6.88337	0.403818	0.527333	0.999967
IVD	0.11499	10 cells	20 donors	38 donors	0.0882405	5.59757	0.403815	0.527335	0.999967
AC005410.2	0.0066282	10 cells	20 donors	38 donors	-0.210592	1.61522	0.403792	0.527347	0.999967
DENND6B	0.0226521	10 cells	20 donors	38 donors	0.152033	3.23039	0.403731	0.527378	0.999967
SLC1A1	0.212365	10 cells	20 donors	38 donors	0.184196	7.60904	0.403599	0.527445	0.999967
RHOQ	0.234879	10 cells	20 donors	38 donors	0.129695	6.71083	0.403572	0.527459	0.999967
C14orf132	0.0180027	10 cells	20 donors	38 donors	-0.408316	2.79582	1.84931	0.527466	0.999967
ROCK2	0.402922	10 cells	20 donors	38 donors	-0.0869985	8.10586	0.403453	0.52752	0.999967
AL021368.4	0.0574259	10 cells	20 donors	38 donors	0.106415	4.49142	0.403408	0.527543	0.999967
NID1	0.404804	10 cells	20 donors	38 donors	0.139011	8.63038	0.403315	0.52759	0.999967
CDK9	0.0416649	10 cells	20 donors	38 donors	0.131994	4.05871	0.403293	0.527601	0.999967
SLC9A5	0.0161623	10 cells	20 donors	38 donors	-0.333071	2.74372	1.39	0.527654	0.999967
UPP1	0.0450967	10 cells	20 donors	38 donors	-0.286553	4.34852	0.402766	0.527871	0.999967
GNS	0.115392	10 cells	20 donors	38 donors	0.0970927	5.14835	0.402761	0.527873	0.999967
HMG20B	0.023856	10 cells	20 donors	38 donors	0.167285	3.0087	0.402473	0.52802	0.999967
GIGYF2	0.433116	10 cells	20 donors	38 donors	0.0782383	8.17295	0.40245	0.528032	0.999967
NEDD4	0.190626	10 cells	20 donors	38 donors	-0.108552	6.61836	0.402433	0.528041	0.999967
XRCC2	0.00561806	10 cells	20 donors	38 donors	-0.269432	1.46404	0.402325	0.528096	0.999967
SRSF6	0.123832	10 cells	20 donors	38 donors	0.119075	5.55668	0.4022	0.52816	0.999967
PLA2R1	0.253338	10 cells	20 donors	38 donors	0.119805	7.17514	0.402178	0.528171	0.999967
SF3B5	0.0222093	10 cells	20 donors	38 donors	-0.241768	2.31697	0.401996	0.528264	0.999967
AL513327.1	0.113108	10 cells	20 donors	38 donors	-0.21943	5.16685	0.401946	0.52829	0.999967
TMEM245	0.275977	10 cells	20 donors	38 donors	-0.0987359	7.09147	0.40188	0.528323	0.999967
CYFIP2	0.0281456	10 cells	20 donors	38 donors	0.226993	2.93367	0.401672	0.52843	0.999967
FAM160B1	0.184967	10 cells	20 donors	38 donors	-0.0899022	6.25287	0.401559	0.528487	0.999967
DAXX	0.00997689	10 cells	20 donors	38 donors	-0.239206	1.76359	0.401486	0.528525	0.999967
TUSC3	0.215797	10 cells	20 donors	38 donors	-0.119219	6.48962	0.401319	0.52861	0.999967
PANK3	0.0845753	10 cells	20 donors	38 donors	-0.136405	4.59388	0.401272	0.528634	0.999967
EIF4G2	0.162702	10 cells	20 donors	38 donors	-0.273451	5.52293	2.35162	0.528687	0.999967
HMGCLL1	0.152656	10 cells	20 donors	38 donors	-0.166505	6.49943	0.401148	0.528698	0.999967
CPNE8	0.27992	10 cells	20 donors	38 donors	-0.125682	7.25795	0.400952	0.528798	0.999967
AL136295.3	0.00388836	10 cells	20 donors	38 donors	-0.256812	1.37426	0.40079	0.528881	0.999967
ZFP37	0.0226244	10 cells	20 donors	38 donors	-0.153516	3.13415	0.400695	0.52893	0.999967
CCDC24	0.0155949	10 cells	20 donors	38 donors	0.258954	2.6211	1.15308	0.528976	0.999967
LINC00571	0.030927	10 cells	20 donors	38 donors	0.148522	3.81916	0.40055	0.529005	0.999967
TRIP11	0.293177	10 cells	20 donors	38 donors	-0.0859599	7.2215	0.400452	0.529055	0.999967
WDR55	0.0186669	10 cells	20 donors	38 donors	-0.193185	3.04733	0.418017	0.529069	0.999967
MIR663AHG	0.010738	10 cells	20 donors	38 donors	0.26978	2.84373	0.400414	0.529074	0.999967
NOTCH1	0.0278689	10 cells	20 donors	38 donors	-0.216448	3.04373	0.400389	0.529087	0.999967
RLIM	0.0979285	10 cells	20 donors	38 donors	0.140009	4.96149	0.400234	0.529167	0.999967
RPH3AL	0.0454149	10 cells	20 donors	38 donors	-0.169991	4.17935	0.400216	0.529175	0.999967
RPP25L	0.00471861	10 cells	20 donors	38 donors	-0.353646	1.04617	0.688974	0.529298	0.999967
ZNF613	0.0116789	10 cells	20 donors	38 donors	0.320961	2.15364	1.28888	0.529323	0.999967
VSIG4	0.025558	10 cells	20 donors	38 donors	0.283427	2.08714	0.39983	0.529374	0.999967
TBXAS1	0.144118	10 cells	20 donors	38 donors	0.156857	5.93071	0.39979	0.529394	0.999967
NFIA-AS2	0.0161484	10 cells	20 donors	38 donors	0.219138	2.53531	0.399748	0.529416	0.999967
FN3K	0.0366004	10 cells	20 donors	38 donors	-0.178969	3.5757	0.399603	0.52949	0.999967
UBXN2A	0.151148	10 cells	20 donors	38 donors	-0.103562	6.29097	0.399564	0.529511	0.999967
ZNF605	0.0799397	10 cells	20 donors	38 donors	0.10462	5.03221	0.399279	0.529657	0.999967
MBIP	0.104404	10 cells	20 donors	38 donors	-0.14046	4.98862	0.399211	0.529692	0.999967
TTC37	0.307983	10 cells	20 donors	38 donors	-0.0965101	7.24633	0.399172	0.529712	0.999967
KIT	0.0222923	10 cells	20 donors	38 donors	0.264979	2.2387	0.399062	0.529768	0.999967
F13A1	0.127984	10 cells	20 donors	38 donors	-0.323215	5.00269	0.399024	0.529788	0.999967
KIAA1324L	0.0901241	10 cells	20 donors	38 donors	-0.117893	5.18551	0.398994	0.529803	0.999967
IGF2BP3	0.014059	10 cells	20 donors	38 donors	-0.226574	2.51871	0.398949	0.529827	0.999967
AKAP8	0.0971121	10 cells	20 donors	38 donors	0.106318	5.59818	0.398799	0.529904	0.999967
CD163	0.0910374	10 cells	20 donors	38 donors	-0.311884	4.29689	0.39877	0.529919	0.999967
AC108866.1	0.13136	10 cells	20 donors	38 donors	-0.130629	6.09449	0.39868	0.529965	0.999967
ARRDC3	0.236111	10 cells	20 donors	38 donors	-0.168563	6.88192	0.398554	0.53003	0.999967
GTPBP3	0.0161069	10 cells	20 donors	38 donors	-0.177035	2.52408	0.398514	0.53005	0.999967
AL109659.1	0.00834406	10 cells	20 donors	38 donors	-0.226735	1.73113	0.3985	0.530057	0.999967
NFU1	0.0871214	10 cells	20 donors	38 donors	-0.106067	5.06948	0.398389	0.530114	0.999967
BTF3L4	0.137933	10 cells	20 donors	38 donors	0.0913632	6.04856	0.398364	0.530127	0.999967
AC007040.2	0.0147924	10 cells	20 donors	38 donors	-0.212372	2.77753	0.561915	0.53023	0.999967
ELP2	0.266193	10 cells	20 donors	38 donors	0.0881353	6.95044	0.397988	0.530321	0.999967
ZFP2	0.0309962	10 cells	20 donors	38 donors	-0.15781	3.56901	0.397824	0.530406	0.999967
ARSJ	0.0872321	10 cells	20 donors	38 donors	-0.16119	5.51585	0.397784	0.530426	0.999967
AL162586.1	0.0258209	10 cells	20 donors	38 donors	0.336734	3.48273	2.44718	0.530518	0.999967
NUP58	0.180774	10 cells	20 donors	38 donors	-0.114194	6.16592	0.397534	0.530555	0.999967
MLXIP	0.176955	10 cells	20 donors	38 donors	0.102133	6.59712	0.397479	0.530583	0.999967
SLC38A6	0.166715	10 cells	20 donors	38 donors	-0.0984568	6.15107	0.397394	0.530627	0.999967
SMN2	0.0101291	10 cells	20 donors	38 donors	0.212098	2.31832	0.397367	0.530641	0.999967
FBXO17	0.0456363	10 cells	20 donors	38 donors	-0.165256	4.33251	0.39734	0.530655	0.999967
CLEC3A	0.00864848	10 cells	20 donors	38 donors	-0.268745	1.41559	0.397189	0.530733	0.999967
UBXN11	0.0337222	10 cells	20 donors	38 donors	-0.189162	3.6622	0.397134	0.530761	0.999967
AC009022.1	0.277526	10 cells	20 donors	38 donors	0.0854001	7.27081	0.397044	0.530807	0.999967
AC090114.2	0.0166466	10 cells	20 donors	38 donors	-0.187041	2.7744	0.396786	0.530941	0.999967
TUBA3FP	0.00539665	10 cells	20 donors	38 donors	0.403386	1.60644	1.09656	0.530958	0.999967
NET1	0.206955	10 cells	20 donors	38 donors	-0.168222	6.78122	0.396736	0.530966	0.999967
AL355816.2	0.00502304	10 cells	20 donors	38 donors	-0.250451	1.13966	0.396729	0.53097	0.999967
ASMTL-AS1	0.0377904	10 cells	20 donors	38 donors	0.183462	3.97377	0.39663	0.531021	0.999967
ZFP3	0.00845476	10 cells	20 donors	38 donors	0.194317	1.99984	0.396335	0.531174	0.999967
RAB3D	0.0321585	10 cells	20 donors	38 donors	0.132114	3.7618	0.395964	0.531365	0.999967
WWOX	0.733115	10 cells	20 donors	38 donors	-0.140521	11.0473	0.395864	0.531417	0.999967
DHX58	0.0176567	10 cells	20 donors	38 donors	0.172674	2.85241	0.395745	0.531478	0.999967
BBOX1	0.00357009	10 cells	20 donors	38 donors	-0.244965	1.12119	0.395544	0.531582	0.999967
ETFRF1	0.0490819	10 cells	20 donors	38 donors	0.108968	4.20006	0.395512	0.531599	0.999967
LENG1	0.00553503	10 cells	20 donors	38 donors	-0.685374	1.29315	3.02135	0.531684	0.999967
MCM8	0.0270801	10 cells	20 donors	38 donors	0.138664	3.31711	0.395277	0.53172	0.999967
EIF6	0.0241051	10 cells	20 donors	38 donors	0.151731	3.01839	0.395272	0.531723	0.999967
BNC2	0.590242	10 cells	20 donors	38 donors	0.128382	9.95084	0.39522	0.53175	0.999967
AC073842.2	0.00733391	10 cells	20 donors	38 donors	-0.266827	1.56172	0.395112	0.531806	0.999967
WHAMM	0.138182	10 cells	20 donors	38 donors	0.0861052	5.83541	0.39488	0.531926	0.999967
ANKRD42	0.0940125	10 cells	20 donors	38 donors	0.114816	5.21677	0.394679	0.53203	0.999967
RTN4IP1	0.0443771	10 cells	20 donors	38 donors	-0.119281	4.15019	0.394438	0.532155	0.999967
GCC1	0.00395755	10 cells	20 donors	38 donors	-0.332207	1.02592	0.605319	0.532176	0.999967
DPP7	0.137338	10 cells	20 donors	38 donors	-0.162545	5.95617	0.394342	0.532205	0.999967
PLPBP	0.0334869	10 cells	20 donors	38 donors	0.153309	3.61729	0.394323	0.532215	0.999967
KMT2B	0.0742386	10 cells	20 donors	38 donors	0.135192	5.19687	0.394034	0.532364	0.999967
EPS8	0.511049	10 cells	20 donors	38 donors	-0.148256	9.18379	0.393837	0.532467	0.999967
SCNN1A	0.0106549	10 cells	20 donors	38 donors	-0.204322	2.50306	0.393747	0.532513	0.999967
PPID	0.0446815	10 cells	20 donors	38 donors	0.220425	3.84669	0.919185	0.532543	0.999967
LMLN	0.0639296	10 cells	20 donors	38 donors	0.106804	4.8247	0.393545	0.532618	0.999967
SUN2	0.0619647	10 cells	20 donors	38 donors	-0.130385	4.15112	0.393528	0.532627	0.999967
TBP	0.0462452	10 cells	20 donors	38 donors	-0.176442	4.12438	0.72512	0.532679	0.999967
UBE4A	0.129561	10 cells	20 donors	38 donors	0.0859388	5.66337	0.39339	0.532699	0.999967
NEPRO	0.0723428	10 cells	20 donors	38 donors	0.139481	4.66451	0.393333	0.532729	0.999967
SLC6A12	0.0282287	10 cells	20 donors	38 donors	-0.272521	3.30127	0.393239	0.532777	0.999967
ABCD2	0.0146955	10 cells	20 donors	38 donors	-0.216437	2.54086	0.393149	0.532824	0.999967
NSD3	0.409897	10 cells	20 donors	38 donors	0.0696168	7.94562	0.392929	0.532938	0.999967
SOCS7	0.0886989	10 cells	20 donors	38 donors	0.0948658	5.26768	0.392906	0.53295	0.999967
PRRT3-AS1	0.0291143	10 cells	20 donors	38 donors	0.181681	3.87365	0.392877	0.532965	0.999967
SFMBT1	0.098316	10 cells	20 donors	38 donors	0.0839614	5.51647	0.392836	0.532987	0.999967
SLC2A6	0.00841325	10 cells	20 donors	38 donors	0.216081	1.92104	0.392779	0.533016	0.999967
MRPL42	0.0819323	10 cells	20 donors	38 donors	-0.112819	4.94472	0.392617	0.5331	0.999967
GBGT1	0.0269279	10 cells	20 donors	38 donors	-0.171713	3.27911	0.392606	0.533106	0.999967
UNC119B	0.0153459	10 cells	20 donors	38 donors	0.177009	2.3757	0.392539	0.533141	0.999967
VPS28	0.0642063	10 cells	20 donors	38 donors	-0.132194	4.37161	0.392179	0.533328	0.999967
GATA2-AS1	0.162896	10 cells	20 donors	38 donors	-0.110168	6.31579	0.392064	0.533388	0.999967
AATK	0.0383301	10 cells	20 donors	38 donors	-0.243575	4.02144	1.13778	0.533434	0.999967
LRIT3	0.0198708	10 cells	20 donors	38 donors	-0.274447	2.78635	0.391726	0.533564	0.999967
SEZ6L	0.0128828	10 cells	20 donors	38 donors	-0.283257	2.58877	0.391687	0.533584	0.999967
NCF1	0.0111946	10 cells	20 donors	38 donors	-0.291303	1.88321	0.391619	0.53362	0.999967
AC025211.1	0.00366696	10 cells	20 donors	38 donors	-0.537282	1.08365	1.49385	0.533702	0.999967
CFAP97	0.0826518	10 cells	20 donors	38 donors	-0.122154	4.89265	0.391456	0.533705	0.999967
IVNS1ABP	0.0774351	10 cells	20 donors	38 donors	-0.174655	4.31534	0.391381	0.533744	0.999967
MAJIN	0.0109178	10 cells	20 donors	38 donors	-0.249519	1.90714	0.391375	0.533747	0.999967
SLC7A8	0.402369	10 cells	20 donors	38 donors	0.171551	8.57774	0.391256	0.533809	0.999967
AL080250.1	0.0128136	10 cells	20 donors	38 donors	0.461366	2.21061	2.75196	0.533824	0.999967
ABCA7	0.0487498	10 cells	20 donors	38 donors	0.188268	4.00373	0.391089	0.533896	0.999967
LATS2	0.19136	10 cells	20 donors	38 donors	-0.106447	6.3194	0.391057	0.533913	0.999967
DOC2A	0.00625458	10 cells	20 donors	38 donors	-0.272295	1.64113	0.390965	0.533961	0.999967
AC079781.5	0.223809	10 cells	20 donors	38 donors	0.0901607	6.92681	0.390942	0.533973	0.999967
HS3ST5	0.0110977	10 cells	20 donors	38 donors	-0.290051	1.95723	0.390896	0.533997	0.999967
ZNF569	0.0534822	10 cells	20 donors	38 donors	0.128951	4.51416	0.390845	0.534024	0.999967
EFHB	0.0160931	10 cells	20 donors	38 donors	0.247608	2.70418	0.390756	0.53407	0.999967
SSNA1	0.0110285	10 cells	20 donors	38 donors	0.237187	1.60276	0.390728	0.534084	0.999967
CASTOR3	0.107518	10 cells	20 donors	38 donors	0.107131	5.77655	0.390689	0.534105	0.999967
ZYG11A	0.00647598	10 cells	20 donors	38 donors	-0.243543	1.4616	0.390667	0.534116	0.999967
ZNF800	0.160239	10 cells	20 donors	38 donors	-0.118434	5.97703	0.390661	0.534119	0.999967
AC006504.7	0.0053413	10 cells	20 donors	38 donors	-0.271112	1.51885	0.390411	0.53425	0.999967
GOLGA6L10	0.0100046	10 cells	20 donors	38 donors	0.265846	2.31857	0.390285	0.534315	0.999967
KCNJ5	0.00374998	10 cells	20 donors	38 donors	-0.244908	1.09812	0.435206	0.534333	0.999967
NGFR	0.0123431	10 cells	20 donors	38 donors	0.239378	2.32715	0.390235	0.534341	0.999967
SNED1	0.695947	10 cells	20 donors	38 donors	0.145953	10.9191	0.390175	0.534373	0.999967
SDC4	0.227863	10 cells	20 donors	38 donors	-0.210564	7.02087	0.390167	0.534377	0.999967
CACNA1C	0.504975	10 cells	20 donors	38 donors	-0.11239	8.89246	0.390111	0.534406	0.999967
AC006487.1	0.00350091	10 cells	20 donors	38 donors	-0.31776	1.19525	0.390078	0.534424	0.999967
SPACA9	0.00680809	10 cells	20 donors	38 donors	-0.249732	1.76465	0.390052	0.534437	0.999967
TTC9C	0.0593078	10 cells	20 donors	38 donors	0.115873	4.55396	0.389996	0.534466	0.999967
OLFM2	0.0408624	10 cells	20 donors	38 donors	0.187409	4.52737	0.389924	0.534504	0.999967
GAREM2	0.00581178	10 cells	20 donors	38 donors	-0.212684	1.44135	0.389853	0.534541	0.999967
ROPN1L	0.00509223	10 cells	20 donors	38 donors	0.918439	1.59279	5.64459	0.534605	0.999967
RAB14	0.152462	10 cells	20 donors	38 donors	-0.114513	5.6392	0.389525	0.534712	0.999967
ZBTB24	0.0261807	10 cells	20 donors	38 donors	-0.160345	3.42692	0.389516	0.534717	0.999967
NAT10	0.113593	10 cells	20 donors	38 donors	-0.101889	5.58917	0.389275	0.534843	0.999967
CHMP4A	0.0137684	10 cells	20 donors	38 donors	-0.210759	2.63974	0.389094	0.534938	0.999967
TMEM64	0.315801	10 cells	20 donors	38 donors	-0.153279	8.01209	0.38905	0.534961	0.999967
FADS1	0.0838695	10 cells	20 donors	38 donors	-0.224441	5.38321	0.388981	0.534997	0.999967
AC134407.3	0.00715403	10 cells	20 donors	38 donors	0.225998	1.57016	0.388953	0.535012	0.999967
YARS	0.147578	10 cells	20 donors	38 donors	0.133992	6.26881	0.388922	0.535028	0.999967
MAP6	0.0276613	10 cells	20 donors	38 donors	-0.169173	3.38755	0.40115	0.53504	0.999967
AC096577.1	0.0126891	10 cells	20 donors	38 donors	-0.258705	2.39846	0.388893	0.535043	0.999967
TMUB2	0.0384961	10 cells	20 donors	38 donors	0.156614	3.6601	0.38862	0.535186	0.999967
SLC6A13	0.0748336	10 cells	20 donors	38 donors	-0.288127	4.56999	0.3886	0.535197	0.999967
YIF1B	0.0386483	10 cells	20 donors	38 donors	-0.152256	3.87146	0.388593	0.5352	0.999967
AP005120.1	0.015678	10 cells	20 donors	38 donors	-0.220122	1.86975	0.388387	0.535308	0.999967
CEP44	0.112762	10 cells	20 donors	38 donors	0.108862	5.28358	0.388331	0.535337	0.999967
AKR1E2	0.0162453	10 cells	20 donors	38 donors	-0.169466	2.5663	0.388213	0.535399	0.999967
CDC73	0.346354	10 cells	20 donors	38 donors	0.0977715	7.57725	0.388176	0.535419	0.999967
PILRA	0.0337222	10 cells	20 donors	38 donors	-0.35819	3.73546	2.45039	0.535442	0.999967
PLEC	0.166881	10 cells	20 donors	38 donors	-0.152774	6.36245	0.388091	0.535463	0.999967
GMEB2	0.0562221	10 cells	20 donors	38 donors	-0.14174	4.60919	0.388053	0.535483	0.999967
UGCG	0.461013	10 cells	20 donors	38 donors	0.138483	8.72492	0.387998	0.535512	0.999967
ATP7A	0.0310792	10 cells	20 donors	38 donors	0.140282	3.27268	0.387851	0.535589	0.999967
PCCA-AS1	0.0065175	10 cells	20 donors	38 donors	-0.239934	1.41366	0.387434	0.535808	0.999967
KIN	0.0730347	10 cells	20 donors	38 donors	0.0918607	4.87143	0.386859	0.53611	0.999967
ATF4	0.0793447	10 cells	20 donors	38 donors	0.125362	4.76765	0.386772	0.536155	0.999967
MAP7	0.105304	10 cells	20 donors	38 donors	0.165952	5.23774	0.386755	0.536165	0.999967
NWD1	0.0292803	10 cells	20 donors	38 donors	-0.254565	3.57256	0.386729	0.536178	0.999967
LDHB	0.101097	10 cells	20 donors	38 donors	-0.171341	4.69071	0.386698	0.536194	0.999967
MFAP1	0.0361576	10 cells	20 donors	38 donors	-0.139096	3.9236	0.386609	0.536241	0.999967
TRMT13	0.116014	10 cells	20 donors	38 donors	-0.103722	5.38015	0.386477	0.53631	0.999967
USP36	0.227836	10 cells	20 donors	38 donors	-0.137286	6.69911	0.386213	0.536449	0.999967
PCED1B	0.106992	10 cells	20 donors	38 donors	0.168696	5.98407	0.38621	0.536451	0.999967
PITPNA	0.23921	10 cells	20 donors	38 donors	0.150316	6.6108	0.386065	0.536527	0.999967
CHRNA3	0.0268034	10 cells	20 donors	38 donors	-0.288956	2.81179	0.385723	0.536707	0.999967
SMIM31	0.00702949	10 cells	20 donors	38 donors	-0.240898	1.7598	0.385694	0.536722	0.999967
RAB27A	0.20903	10 cells	20 donors	38 donors	0.111988	6.50643	0.385582	0.536782	0.999967
ZNF295-AS1	0.00644831	10 cells	20 donors	38 donors	0.21348	1.69805	0.385396	0.536879	0.999967
TCOF1	0.0469371	10 cells	20 donors	38 donors	0.165641	4.43094	0.385203	0.536981	0.999967
AL078604.2	0.00517525	10 cells	20 donors	38 donors	-0.306108	1.68831	0.38519	0.536988	0.999967
SMIM5	0.00410976	10 cells	20 donors	38 donors	0.336757	1.18514	0.890837	0.537023	0.999967
GLRA3	0.00599167	10 cells	20 donors	38 donors	-0.286968	1.61763	0.385098	0.537036	0.999967
DPY19L4	0.135705	10 cells	20 donors	38 donors	0.0830888	5.88217	0.385074	0.537049	0.999967
CD320	0.0124815	10 cells	20 donors	38 donors	-0.22243	2.08784	0.384866	0.537159	0.999967
VEZT	0.260202	10 cells	20 donors	38 donors	0.0838154	6.98875	0.384859	0.537163	0.999967
AC005703.4	0.0113468	10 cells	20 donors	38 donors	-0.199479	2.47209	0.384851	0.537167	0.999967
MRPS26	0.0202305	10 cells	20 donors	38 donors	0.174413	2.67345	0.384704	0.537244	0.999967
AC127502.2	0.0493448	10 cells	20 donors	38 donors	0.121651	3.98802	0.384654	0.537271	0.999967
ANKHD1	0.0549905	10 cells	20 donors	38 donors	0.105595	4.48802	0.384483	0.537361	0.999967
MOB1A	0.0869415	10 cells	20 donors	38 donors	-0.197161	4.65889	0.975299	0.537482	0.999967
TCP1	0.0470754	10 cells	20 donors	38 donors	0.166265	3.71956	0.384126	0.537549	0.999967
ARHGAP11A	0.00408208	10 cells	20 donors	38 donors	0.237227	1.05175	0.384125	0.53755	0.999967
AL390729.1	0.0127029	10 cells	20 donors	38 donors	-0.24003	2.32899	0.383943	0.537646	0.999967
OLFML2B	0.0574121	10 cells	20 donors	38 donors	0.167564	4.38193	0.383931	0.537652	0.999967
AC010530.1	0.00336253	10 cells	20 donors	38 donors	-0.424481	1.08292	1.38326	0.537794	0.999967
MCL1	0.18844	10 cells	20 donors	38 donors	-0.131583	6.3414	0.383558	0.537849	0.999967
PLEKHG5	0.0228458	10 cells	20 donors	38 donors	-0.18148	3.14028	0.383521	0.537869	0.999967
ACTN2	0.00956176	10 cells	20 donors	38 donors	-0.241201	2.24931	0.383474	0.537893	0.999967
COL5A1	0.231793	10 cells	20 donors	38 donors	0.0959	7.00698	0.383415	0.537925	0.999967
OR52A1	0.00257379	10 cells	20 donors	38 donors	0.280027	0.95441	0.383349	0.53796	0.999967
ZNF32-AS3	0.00542433	10 cells	20 donors	38 donors	-0.233878	1.62107	0.383273	0.538	0.999967
KLHDC1	0.223864	10 cells	20 donors	38 donors	0.0898925	6.82757	0.382778	0.538262	0.999967
RPL39	0.187361	10 cells	20 donors	38 donors	-0.207599	5.10621	0.382736	0.538284	0.999967
RPS27L	0.148325	10 cells	20 donors	38 donors	-0.101624	5.82913	0.38264	0.538335	0.999967
ZNF383	0.0423707	10 cells	20 donors	38 donors	0.116394	4.0244	0.382596	0.538358	0.999967
APOBEC3A	0.00442802	10 cells	20 donors	38 donors	-0.295091	1.33272	0.382591	0.538361	0.999967
PRCP	0.0506455	10 cells	20 donors	38 donors	-0.166561	3.6316	0.382586	0.538363	0.999967
GLTP	0.0477258	10 cells	20 donors	38 donors	-0.123198	4.1831	0.382349	0.538489	0.999967
RNF217	0.286894	10 cells	20 donors	38 donors	-0.111535	7.18943	0.382102	0.53862	0.999967
WDR75	0.114077	10 cells	20 donors	38 donors	0.0964941	5.41984	0.382005	0.538671	0.999967
AP001267.2	0.00253228	10 cells	20 donors	38 donors	-0.309233	1.04715	0.449332	0.538782	0.999967
DHX30	0.123777	10 cells	20 donors	38 donors	0.0831315	5.74288	0.381771	0.538795	0.999967
METRN	0.0201198	10 cells	20 donors	38 donors	-0.208764	2.46598	0.381674	0.538846	0.999967
TPI1	0.0746122	10 cells	20 donors	38 donors	-0.192079	4.11993	0.381674	0.538847	0.999967
EIF3J	0.126655	10 cells	20 donors	38 donors	-0.113925	5.79133	0.38159	0.538891	0.999967
DDX10	0.238421	10 cells	20 donors	38 donors	-0.143252	7.14106	0.381549	0.538913	0.999967
RGS3	0.042938	10 cells	20 donors	38 donors	-0.171109	3.98073	0.38154	0.538918	0.999967
DACT3	0.0194833	10 cells	20 donors	38 donors	0.172573	3.10575	0.459136	0.538939	0.999967
AL512353.1	0.00298892	10 cells	20 donors	38 donors	-0.253151	1.05193	0.452753	0.539039	0.999967
AC008840.1	0.0213099	10 cells	20 donors	38 donors	-0.186956	2.93509	0.381285	0.539053	0.999967
PPP1R12C	0.0750273	10 cells	20 donors	38 donors	-0.102761	4.96624	0.381068	0.539168	0.999967
TOP1MT	0.0224169	10 cells	20 donors	38 donors	-0.158571	3.17402	0.380981	0.539214	0.999967
AC104248.1	0.0110009	10 cells	20 donors	38 donors	0.235436	2.53895	0.380846	0.539286	0.999967
AL606516.1	0.00514758	10 cells	20 donors	38 donors	-0.604278	1.63034	2.42335	0.539289	0.999967
C1orf167	0.00925734	10 cells	20 donors	38 donors	0.229265	2.40368	0.380826	0.539297	0.999967
DACH2	0.233066	10 cells	20 donors	38 donors	0.180138	7.96318	0.38076	0.539332	0.999967
GGT1	0.0147232	10 cells	20 donors	38 donors	-0.178696	2.66602	0.380741	0.539342	0.999967
USP5	0.0205211	10 cells	20 donors	38 donors	-0.159421	2.70949	0.380728	0.539348	0.999967
SLC25A35	0.0111946	10 cells	20 donors	38 donors	0.195926	2.20002	0.380687	0.53937	0.999967
ST14	0.0055627	10 cells	20 donors	38 donors	0.2567	1.3408	0.380607	0.539413	0.999967
USP48	0.344957	10 cells	20 donors	38 donors	0.07529	7.53428	0.380578	0.539428	0.999967
OTUD7B	0.220253	10 cells	20 donors	38 donors	0.136813	6.73658	0.925076	0.539455	0.999967
UPK3A	0.00315497	10 cells	20 donors	38 donors	-0.305743	1.17034	0.380467	0.539488	0.999967
SDF2L1	0.0195802	10 cells	20 donors	38 donors	-0.278648	2.057	0.380143	0.53966	0.999967
SCN1B	0.0154289	10 cells	20 donors	38 donors	0.189064	2.27366	0.379912	0.539782	0.999967
NUDT19	0.037998	10 cells	20 donors	38 donors	0.117126	3.83319	0.379864	0.539808	0.999967
TMCO1	0.0848935	10 cells	20 donors	38 donors	-0.147126	4.63553	0.379831	0.539826	0.999967
PLIN4	0.0200091	10 cells	20 donors	38 donors	-0.232803	3.4784	0.379816	0.539834	0.999967
DONSON	0.0257517	10 cells	20 donors	38 donors	-0.145794	3.24581	0.379723	0.539883	0.999967
MRPL39	0.0483762	10 cells	20 donors	38 donors	-0.132665	3.97405	0.379406	0.540052	0.999967
ZNF219	0.0128274	10 cells	20 donors	38 donors	-0.184308	2.16181	0.379306	0.540105	0.999967
MYHAS	0.00352858	10 cells	20 donors	38 donors	-0.288709	1.15129	0.37929	0.540114	0.999967
VCPKMT	0.0490819	10 cells	20 donors	38 donors	-0.171238	4.2298	0.612095	0.540178	0.999967
NOSTRIN	0.0548798	10 cells	20 donors	38 donors	-0.236485	4.37706	0.379093	0.540218	0.999967
LHFPL3	0.0361576	10 cells	20 donors	38 donors	-0.251556	3.49272	0.378942	0.540299	0.999967
SEPT8	0.0803548	10 cells	20 donors	38 donors	-0.149047	4.439	0.378921	0.54031	0.999967
ZNF883	0.0213791	10 cells	20 donors	38 donors	0.165328	3.33034	0.378817	0.540365	0.999967
CLP1	0.0151245	10 cells	20 donors	38 donors	-0.215427	3.25673	0.378423	0.540575	0.999967
TDO2	0.0210054	10 cells	20 donors	38 donors	-0.351347	4.37262	0.378297	0.540643	0.999967
ASTE1	0.00705716	10 cells	20 donors	38 donors	-0.214038	1.61862	0.378155	0.540719	0.999967
CDC27	0.388365	10 cells	20 donors	38 donors	0.0898566	7.92148	0.378152	0.54072	0.999967
MBD5	0.597631	10 cells	20 donors	38 donors	0.0976174	9.35632	0.377994	0.540805	0.999967
AC060809.1	0.00878686	10 cells	20 donors	38 donors	0.195341	2.06657	0.377967	0.540819	0.999967
AL354702.2	0.00293357	10 cells	20 donors	38 donors	0.301877	1.12879	0.377852	0.54088	0.999967
STYX	0.0711666	10 cells	20 donors	38 donors	-0.0970086	4.75355	0.377668	0.540979	0.999967
SEC24A	0.240317	10 cells	20 donors	38 donors	0.0959012	7.03367	0.377476	0.541081	0.999967
GAS2L3	0.0191927	10 cells	20 donors	38 donors	0.221	2.33388	0.377435	0.541103	0.999967
FANCE	0.00453872	10 cells	20 donors	38 donors	-0.273928	1.22925	0.377395	0.541125	0.999967
CPT2	0.0215174	10 cells	20 donors	38 donors	0.152044	3.12477	0.377269	0.541192	0.999967
RELL1	0.0569001	10 cells	20 donors	38 donors	-0.179794	3.91742	0.377002	0.541335	0.999967
MIGA1	0.242061	10 cells	20 donors	38 donors	0.11198	6.97217	0.904118	0.541339	0.999967
EXT2	0.225705	10 cells	20 donors	38 donors	-0.0854	6.65615	0.376575	0.541563	0.999967
MAP4K2	0.026236	10 cells	20 donors	38 donors	-0.177155	3.47488	0.437572	0.541564	0.999967
C6orf89	0.178588	10 cells	20 donors	38 donors	-0.0873671	6.16687	0.376395	0.541659	0.999967
CP	0.481783	10 cells	20 donors	38 donors	-0.152435	8.70589	0.376331	0.541694	0.999967
TMEM143	0.034677	10 cells	20 donors	38 donors	-0.15723	4.23362	0.376135	0.541799	0.999967
PLAT	0.220183	10 cells	20 donors	38 donors	0.189351	7.426	0.376039	0.54185	0.999967
EPB41L2	0.628862	10 cells	20 donors	38 donors	-0.080774	9.51295	0.375989	0.541877	0.999967
PCDHGA11	0.00565957	10 cells	20 donors	38 donors	0.195959	1.62149	0.375979	0.541882	0.999967
AL157832.1	0.00315497	10 cells	20 donors	38 donors	0.2714	1.22597	0.375935	0.541906	0.999967
TRAC	0.0117758	10 cells	20 donors	38 donors	0.244952	2.00946	0.375924	0.541912	0.999967
CLMP	0.553434	10 cells	20 donors	38 donors	0.105039	9.91416	0.375875	0.541938	0.999967
RHOJ	0.0552119	10 cells	20 donors	38 donors	-0.164185	4.40318	0.375594	0.542089	0.999967
DYRK1B	0.0235377	10 cells	20 donors	38 donors	0.183688	3.69763	0.375539	0.542118	0.999967
RNF11	0.122075	10 cells	20 donors	38 donors	-0.133627	5.24477	0.375186	0.542307	0.999967
AC022211.3	0.0022832	10 cells	20 donors	38 donors	0.312596	1.06645	0.37486	0.542482	0.999967
WDR53	0.0122463	10 cells	20 donors	38 donors	-0.30659	2.3983	1.18685	0.542531	0.999967
LINC01772	0.00600551	10 cells	20 donors	38 donors	-0.204202	1.53669	0.37471	0.542563	0.999967
USP6	0.0179473	10 cells	20 donors	38 donors	-0.210957	2.72916	0.374708	0.542564	0.999967
RTKN	0.0224169	10 cells	20 donors	38 donors	0.213093	3.25637	0.764326	0.54257	0.999967
MOCS2	0.0382609	10 cells	20 donors	38 donors	-0.139793	3.47787	0.374615	0.542614	0.999967
ICA1	0.0148616	10 cells	20 donors	38 donors	-0.227409	2.11242	0.374554	0.542647	0.999967
BET1	0.0629056	10 cells	20 donors	38 donors	-0.128438	4.18315	0.374448	0.542704	0.999967
AL358075.4	0.00604702	10 cells	20 donors	38 donors	-0.270105	1.40519	0.374359	0.542751	0.999967
ADAM28	0.0515726	10 cells	20 donors	38 donors	-0.211686	4.35866	0.374252	0.542809	0.999967
MTRNR2L4	0.00359777	10 cells	20 donors	38 donors	-0.265234	1.24897	0.374206	0.542834	0.999967
SLC25A51	0.00488466	10 cells	20 donors	38 donors	0.216455	1.3246	0.374182	0.542847	0.999967
RRAD	0.0123708	10 cells	20 donors	38 donors	0.236639	2.6179	0.373915	0.54299	0.999967
MRPL46	0.0146125	10 cells	20 donors	38 donors	-0.272438	2.3998	1.42891	0.542994	0.999967
ZC3H13	0.191512	10 cells	20 donors	38 donors	-0.0861838	6.36255	0.373853	0.543023	0.999967
LDB1	0.0552534	10 cells	20 donors	38 donors	-0.140565	4.48232	0.373668	0.543123	0.999967
LDLR	0.0992016	10 cells	20 donors	38 donors	-0.222924	5.64339	0.373555	0.543184	0.999967
TAF7L	0.00597783	10 cells	20 donors	38 donors	-0.249294	1.77013	0.373457	0.543237	0.999967
AC010894.3	0.0323522	10 cells	20 donors	38 donors	0.171086	3.22658	0.373413	0.54326	0.999967
SLCO1C1	0.168486	10 cells	20 donors	38 donors	-0.200681	5.80075	0.373412	0.543261	0.999967
COPS2	0.149612	10 cells	20 donors	38 donors	0.105371	5.68126	0.373381	0.543278	0.999967
AC125257.1	0.00820568	10 cells	20 donors	38 donors	0.187646	1.54962	0.373162	0.543396	0.999967
FAM227B	0.105179	10 cells	20 donors	38 donors	-0.15641	5.30393	0.373033	0.543465	0.999967
MTG1	0.0124261	10 cells	20 donors	38 donors	0.160948	2.46131	0.372892	0.543541	0.999967
AL360012.1	0.0170617	10 cells	20 donors	38 donors	0.234375	2.51602	0.37288	0.543548	0.999967
AP000356.2	0.00851011	10 cells	20 donors	38 donors	-0.24449	2.13628	0.372802	0.543589	0.999967
PPFIA1	0.389182	10 cells	20 donors	38 donors	0.0914691	7.96189	0.37278	0.543601	0.999967
TOR1AIP1	0.12368	10 cells	20 donors	38 donors	0.0975801	5.72625	0.372745	0.54362	0.999967
AP002387.2	0.00578411	10 cells	20 donors	38 donors	-0.225695	1.19619	0.372606	0.543695	0.999967
AL590999.1	0.0265405	10 cells	20 donors	38 donors	0.181415	3.63831	0.372606	0.543695	0.999967
OAF	0.0999626	10 cells	20 donors	38 donors	-0.135443	6.06974	0.372514	0.543745	0.999967
SELENOP	0.215008	10 cells	20 donors	38 donors	-0.16086	5.62183	0.372512	0.543746	0.999967
WDR6	0.11214	10 cells	20 donors	38 donors	-0.125234	5.58762	0.372226	0.5439	0.999967
ARMCX5-GPRASP2	0.168888	10 cells	20 donors	38 donors	0.101413	6.25067	0.372094	0.543971	0.999967
RRBP1	0.272268	10 cells	20 donors	38 donors	0.122003	7.27304	0.372057	0.543991	0.999967
C1orf162	0.0214482	10 cells	20 donors	38 donors	0.193951	2.35914	0.37181	0.544125	0.999967
PDLIM7	0.138819	10 cells	20 donors	38 donors	0.124791	6.31752	0.371708	0.54418	0.999967
PDGFRB	0.242753	10 cells	20 donors	38 donors	0.118567	6.88912	0.371446	0.544321	0.999967
MIB1	0.320423	10 cells	20 donors	38 donors	-0.087247	7.42534	0.371295	0.544403	0.999967
Z99127.1	0.00940955	10 cells	20 donors	38 donors	0.242715	1.80336	0.439267	0.544455	0.999967
MAST3	0.0412775	10 cells	20 donors	38 donors	-0.143196	3.92287	0.371022	0.544551	0.999967
TMEM267	0.086388	10 cells	20 donors	38 donors	-0.124574	5.02397	0.370975	0.544576	0.999967
RBMX	0.342009	10 cells	20 donors	38 donors	0.0690522	7.63502	0.370962	0.544583	0.999967
SGMS1-AS1	0.0206318	10 cells	20 donors	38 donors	0.170345	2.97478	0.370883	0.544626	0.999967
VPS13C	0.488037	10 cells	20 donors	38 donors	-0.0824394	8.37368	0.370842	0.544648	0.999967
ADGRL4	0.023856	10 cells	20 donors	38 donors	-0.26693	2.51534	0.370841	0.544648	0.999967
AC022916.1	0.00368079	10 cells	20 donors	38 donors	-0.440104	1.11904	1.24134	0.544803	0.999967
ZNF554	0.0171724	10 cells	20 donors	38 donors	0.156888	3.14001	0.370302	0.54494	0.999967
AC018557.1	0.00446954	10 cells	20 donors	38 donors	-0.270121	0.960746	0.370194	0.544999	0.999967
EYA4	0.191304	10 cells	20 donors	38 donors	-0.156198	7.18713	0.370171	0.545011	0.999967
ANAPC16	0.228182	10 cells	20 donors	38 donors	0.0934213	6.59464	0.370068	0.545067	0.999967
FLT4	0.0069603	10 cells	20 donors	38 donors	-0.254855	1.64167	0.370025	0.54509	0.999967
AC005746.2	0.0282425	10 cells	20 donors	38 donors	0.167304	3.59103	0.369931	0.545141	0.999967
COL6A2	0.171531	10 cells	20 donors	38 donors	0.118103	6.51994	0.369897	0.545159	0.999967
RAB3B	0.00820568	10 cells	20 donors	38 donors	-0.239896	1.76805	0.369736	0.545247	0.999967
ACSM1	0.00624075	10 cells	20 donors	38 donors	0.219974	1.86317	0.369516	0.545366	0.999967
ZBTB17	0.0282287	10 cells	20 donors	38 donors	-0.541073	3.54767	5.11457	0.545442	0.999967
AC106779.1	0.0100322	10 cells	20 donors	38 donors	-0.206814	2.09391	0.369197	0.545539	0.999967
PGBD5	0.010987	10 cells	20 donors	38 donors	-0.420167	1.96443	1.33252	0.545542	0.999967
XIST	0.498153	10 cells	20 donors	38 donors	-0.493551	8.93353	0.369122	0.54558	0.999967
ZFP82	0.0350783	10 cells	20 donors	38 donors	-0.131162	3.93556	0.369117	0.545582	0.999967
ZNF599	0.00862081	10 cells	20 donors	38 donors	0.192376	1.94468	0.369095	0.545594	0.999967
LNX1	0.0881592	10 cells	20 donors	38 donors	0.184532	5.99298	0.369017	0.545636	0.999967
AP3M1	0.0361576	10 cells	20 donors	38 donors	-0.18313	3.59978	0.684552	0.545686	0.999967
WDR34	0.0229565	10 cells	20 donors	38 donors	-0.198551	3.37578	0.368868	0.545717	0.999967
NCOA2	0.499592	10 cells	20 donors	38 donors	-0.120866	8.619	0.368859	0.545722	0.999967
DECR2	0.0102952	10 cells	20 donors	38 donors	0.17466	2.30716	0.368621	0.545852	0.999967
SAMSN1	0.0549767	10 cells	20 donors	38 donors	-0.278659	3.55778	0.368486	0.545925	0.999967
PIP5K1A	0.406077	10 cells	20 donors	38 donors	0.0829142	8.20368	0.368224	0.546067	0.999967
PLEKHM3	0.19594	10 cells	20 donors	38 donors	0.100275	6.38935	0.36801	0.546184	0.999967
ZNF597	0.0051199	10 cells	20 donors	38 donors	0.461619	1.38623	1.27349	0.546198	0.999967
ERLIN1	0.0601658	10 cells	20 donors	38 donors	-0.119421	4.20738	0.367961	0.54621	0.999967
MYRIP	0.174146	10 cells	20 donors	38 donors	-0.299693	6.44367	0.367931	0.546227	0.999967
AC103703.1	0.00981084	10 cells	20 donors	38 donors	-0.179782	1.83443	0.367912	0.546237	0.999967
PURA	0.133851	10 cells	20 donors	38 donors	-0.114679	5.71297	0.367824	0.546285	0.999967
SENP2	0.179626	10 cells	20 donors	38 donors	-0.0758019	6.30529	0.367733	0.546334	0.999967
IRAK1BP1	0.102702	10 cells	20 donors	38 donors	0.105259	5.73933	0.367671	0.546368	0.999967
FABP4	0.00498153	10 cells	20 donors	38 donors	0.246829	1.75773	0.367599	0.546408	0.999967
TEPSIN	0.0185147	10 cells	20 donors	38 donors	-0.18278	2.82979	0.367592	0.546411	0.999967
SRC	0.0623106	10 cells	20 donors	38 donors	-0.0886037	4.5147	0.367588	0.546413	0.999967
UBA6-AS1	0.183376	10 cells	20 donors	38 donors	0.153301	6.92063	0.367495	0.546464	0.999967
ZFAND2B	0.0243818	10 cells	20 donors	38 donors	-0.489067	3.04284	3.52729	0.546475	0.999967
TMEM182	0.0394232	10 cells	20 donors	38 donors	0.157522	4.07067	0.367411	0.54651	0.999967
ZNF766	0.0516418	10 cells	20 donors	38 donors	-0.106064	4.47188	0.367323	0.546557	0.999967
MEIS2	0.300566	10 cells	20 donors	38 donors	-0.115422	8.65006	0.367291	0.546575	0.999967
OSR1	0.00528595	10 cells	20 donors	38 donors	0.26936	1.22612	0.366906	0.546785	0.999967
RPL26L1	0.00871767	10 cells	20 donors	38 donors	-0.624995	1.549	3.13351	0.546892	0.999967
TTLL5	0.268131	10 cells	20 donors	38 donors	0.0890742	7.16529	0.366388	0.547067	0.999967
OBSCN	0.0699628	10 cells	20 donors	38 donors	-0.177147	4.69115	0.366147	0.547199	0.999967
WDR90	0.0430625	10 cells	20 donors	38 donors	0.15613	4.65853	0.366111	0.547218	0.999967
FOXD2	0.0371262	10 cells	20 donors	38 donors	0.169415	3.8171	0.366042	0.547256	0.999967
AL034417.3	0.00862081	10 cells	20 donors	38 donors	0.330471	2.11667	1.08003	0.547473	0.999967
HECTD2	0.166134	10 cells	20 donors	38 donors	-0.0898735	6.20432	0.365625	0.547484	0.999967
DTD2	0.0131872	10 cells	20 donors	38 donors	-0.179463	2.1429	0.365574	0.547512	0.999967
LINC02197	0.00570108	10 cells	20 donors	38 donors	-0.273028	1.22111	0.365542	0.547529	0.999967
HRASLS	0.00712635	10 cells	20 donors	38 donors	0.231481	1.3801	0.365531	0.547535	0.999967
TNFRSF19	0.101222	10 cells	20 donors	38 donors	0.17484	5.86582	0.365483	0.547561	0.999967
KCNIP3	0.0106549	10 cells	20 donors	38 donors	0.19187	2.1003	0.36548	0.547563	0.999967
NLRP3	0.00613005	10 cells	20 donors	38 donors	-0.563144	1.20255	1.82136	0.547641	0.999967
PRKAR2A	0.294547	10 cells	20 donors	38 donors	0.0650104	7.43334	0.365301	0.54766	0.999967
MAP3K7	0.208228	10 cells	20 donors	38 donors	-0.0901424	6.52129	0.379211	0.547723	0.999967
SLX4	0.0180995	10 cells	20 donors	38 donors	-0.186254	3.03102	0.365096	0.547773	0.999967
NRP2	0.473259	10 cells	20 donors	38 donors	0.127314	9.12129	0.36509	0.547776	0.999967
PRKAB1	0.0220294	10 cells	20 donors	38 donors	-0.211144	2.84447	0.674358	0.547847	0.999967
TTI1	0.0732838	10 cells	20 donors	38 donors	-0.0944103	4.7431	0.364855	0.547905	0.999967
FAM20B	0.0729794	10 cells	20 donors	38 donors	-0.106095	4.68186	0.364804	0.547932	0.999967
ZNF334	0.0914387	10 cells	20 donors	38 donors	0.132705	5.12477	0.364757	0.547958	0.999967
CASC3	0.176498	10 cells	20 donors	38 donors	-0.0876152	6.26724	0.364695	0.547992	0.999967
AC092903.2	0.00727856	10 cells	20 donors	38 donors	0.279175	2.54343	0.364655	0.548014	0.999967
TOPBP1	0.079483	10 cells	20 donors	38 donors	-0.0895688	4.99897	0.364648	0.548018	0.999967
MSANTD3-TMEFF1	0.00510607	10 cells	20 donors	38 donors	-0.264875	1.35356	0.592549	0.548106	0.999967
PHAX	0.022749	10 cells	20 donors	38 donors	-0.184811	3.04097	0.364365	0.548172	0.999967
ATP5PD	0.0350644	10 cells	20 donors	38 donors	0.151069	3.10164	0.36427	0.548225	0.999967
GET4	0.00309962	10 cells	20 donors	38 donors	-0.345936	1.07173	0.649944	0.548289	0.999967
CLYBL	0.141254	10 cells	20 donors	38 donors	-0.128288	5.89155	0.364148	0.548291	0.999967
NKG7	0.010475	10 cells	20 donors	38 donors	0.237121	1.29466	0.364034	0.548354	0.999967
MBOAT2	0.352692	10 cells	20 donors	38 donors	0.121182	8.21521	0.364023	0.54836	0.999967
CHUK	0.0630717	10 cells	20 donors	38 donors	-0.123126	4.44591	0.363687	0.548544	0.999967
SYNJ2BP-COX16	0.00554887	10 cells	20 donors	38 donors	-0.245196	1.55958	0.471683	0.548592	0.999967
WDR60	0.285912	10 cells	20 donors	38 donors	0.0923962	7.49721	0.363589	0.548598	0.999967
SLC25A23	0.030069	10 cells	20 donors	38 donors	0.169097	3.32446	0.363573	0.548606	0.999967
GMFG	0.0162038	10 cells	20 donors	38 donors	-0.186338	2.23158	0.3869	0.548743	0.999967
CDK15	0.0147924	10 cells	20 donors	38 donors	-0.182558	2.59117	0.36331	0.548751	0.999967
STC1	0.0462728	10 cells	20 donors	38 donors	0.290842	4.21143	0.363287	0.548763	0.999967
DDIT4	0.203219	10 cells	20 donors	38 donors	0.198043	6.87445	0.363035	0.548902	0.999967
MREG	0.0451243	10 cells	20 donors	38 donors	-0.151473	4.16137	0.362869	0.548993	0.999967
CHMP3	0.0291558	10 cells	20 donors	38 donors	-0.426436	2.93973	2.56985	0.548997	0.999967
PCNX3	0.0264713	10 cells	20 donors	38 donors	0.145547	3.47029	0.362754	0.549056	0.999967
FSD1L	0.0662266	10 cells	20 donors	38 donors	0.126663	4.60082	0.362614	0.549133	0.999967
VDAC1	0.0839249	10 cells	20 donors	38 donors	-0.136247	4.75864	0.362563	0.549161	0.999967
AC012560.1	0.00505071	10 cells	20 donors	38 donors	-0.314917	1.20867	0.606765	0.549263	0.999967
APH1B	0.097804	10 cells	20 donors	38 donors	-0.119312	5.17792	0.362302	0.549304	0.999967
HPS4	0.0976656	10 cells	20 donors	38 donors	0.10719	5.21197	0.361918	0.549515	0.999967
CDC42BPA	0.584209	10 cells	20 donors	38 donors	-0.0923208	9.18926	0.361881	0.549536	0.999967
F11R	0.034165	10 cells	20 donors	38 donors	-0.247517	3.08036	0.361733	0.549617	0.999967
PLEKHH3	0.0668493	10 cells	20 donors	38 donors	0.147686	5.25653	0.361697	0.549637	0.999967
KNSTRN	0.0084686	10 cells	20 donors	38 donors	-0.218042	2.06813	0.361685	0.549644	0.999967
CRYAB	0.16684	10 cells	20 donors	38 donors	-0.207893	5.93556	0.361517	0.549736	0.999967
AC092155.1	0.07327	10 cells	20 donors	38 donors	0.187002	5.30664	0.361411	0.549795	0.999967
ULK3	0.0144188	10 cells	20 donors	38 donors	0.180576	2.32336	0.36138	0.549811	0.999967
CYP4A11	0.00442802	10 cells	20 donors	38 donors	0.256649	1.20237	0.361225	0.549897	0.999967
AL589863.1	0.00831638	10 cells	20 donors	38 donors	0.179233	1.81331	0.360914	0.550068	0.999967
AJAP1	0.0167573	10 cells	20 donors	38 donors	-0.182804	2.89351	0.360793	0.550135	0.999967
MOAP1	0.011499	10 cells	20 donors	38 donors	0.186789	1.71607	0.360729	0.55017	0.999967
GBE1	0.289648	10 cells	20 donors	38 donors	-0.133275	7.27839	0.360531	0.550279	0.999967
NDUFAF2	0.228154	10 cells	20 donors	38 donors	0.109076	7.02299	0.360406	0.550348	0.999967
DFFB	0.0316604	10 cells	20 donors	38 donors	0.308814	3.66191	1.62431	0.550379	0.999967
AKAP6	0.263896	10 cells	20 donors	38 donors	-0.112807	7.09974	0.360098	0.550518	0.999967
NECTIN1	0.00963095	10 cells	20 donors	38 donors	-0.214376	1.63914	0.359986	0.55058	0.999967
HTRA2	0.0104889	10 cells	20 donors	38 donors	0.189845	1.89625	0.35994	0.550606	0.999967
PTMS	0.054437	10 cells	20 donors	38 donors	-0.177005	3.75829	0.359885	0.550636	0.999967
DLGAP4-AS1	0.061591	10 cells	20 donors	38 donors	-0.117301	4.68323	0.359789	0.550689	0.999967
AL359878.1	0.013201	10 cells	20 donors	38 donors	0.181764	2.58512	0.359721	0.550726	0.999967
NUPL2	0.0898059	10 cells	20 donors	38 donors	0.102334	5.14627	0.359658	0.550761	0.999967
PSMD8	0.0418863	10 cells	20 donors	38 donors	-0.155064	3.70259	0.359572	0.550809	0.999967
PRR25	0.0075138	10 cells	20 donors	38 donors	-0.226796	1.81749	0.359464	0.550868	0.999967
TRAM2	0.14189	10 cells	20 donors	38 donors	-0.112635	6.00949	0.359408	0.550899	0.999967
PCSK1	0.00615772	10 cells	20 donors	38 donors	-0.241017	1.22992	0.35936	0.550926	0.999967
HES2	0.00466326	10 cells	20 donors	38 donors	-0.318845	1.55431	0.568141	0.550991	0.999967
KDSR	0.090138	10 cells	20 donors	38 donors	0.118431	4.99317	0.359026	0.55111	0.999967
SLC29A3	0.0169787	10 cells	20 donors	38 donors	-0.169939	2.62698	0.358788	0.551242	0.999967
SPDYA	0.0330856	10 cells	20 donors	38 donors	-0.163984	3.81989	0.358715	0.551283	0.999967
SH3PXD2A	0.406465	10 cells	20 donors	38 donors	0.148887	8.42253	0.358699	0.551292	0.999967
CHRM3-AS2	0.0220709	10 cells	20 donors	38 donors	0.24976	2.21723	0.35869	0.551296	0.999967
RPS21	0.126157	10 cells	20 donors	38 donors	0.222279	4.17745	0.358667	0.551309	0.999967
AC007529.1	0.00529979	10 cells	20 donors	38 donors	-0.231101	1.52214	0.358618	0.551336	0.999967
STX16-NPEPL1	0.0229289	10 cells	20 donors	38 donors	0.16924	3.24299	0.358613	0.551339	0.999967
AL353622.1	0.00817801	10 cells	20 donors	38 donors	0.211673	1.4855	0.358368	0.551475	0.999967
EHMT2	0.0441004	10 cells	20 donors	38 donors	-0.155545	4.32572	0.35822	0.551556	0.999967
SNRPN	0.0586021	10 cells	20 donors	38 donors	-0.158912	3.90913	0.357879	0.551746	0.999967
AC131649.2	0.0157472	10 cells	20 donors	38 donors	0.146225	2.97378	0.357833	0.551771	0.999967
C11orf96	0.0871767	10 cells	20 donors	38 donors	0.254079	4.59805	0.357718	0.551835	0.999967
BTN3A3	0.0311761	10 cells	20 donors	38 donors	-0.168407	3.38767	0.35766	0.551867	0.999967
SLC25A38	0.0192481	10 cells	20 donors	38 donors	-0.155043	2.83994	0.357577	0.551913	0.999967
TOP1	0.518037	10 cells	20 donors	38 donors	-0.12252	9.06699	0.357543	0.551932	0.999967
AC099518.3	0.0123708	10 cells	20 donors	38 donors	-0.191844	2.61232	0.357535	0.551936	0.999967
CRYZ	0.0393817	10 cells	20 donors	38 donors	-0.193858	3.5109	0.357408	0.552007	0.999967
SLC4A4	0.105816	10 cells	20 donors	38 donors	0.166239	5.63114	0.357037	0.552213	0.999967
TSPYL4	0.0353135	10 cells	20 donors	38 donors	0.152609	3.55345	0.356652	0.552426	0.999967
PLAC9	0.10594	10 cells	20 donors	38 donors	-0.192609	5.1543	0.356626	0.552441	0.999967
UBE2W	0.041485	10 cells	20 donors	38 donors	-0.220358	3.53407	0.907214	0.552492	0.999967
RNF166	0.0175322	10 cells	20 donors	38 donors	-0.160104	2.4315	0.356516	0.552502	0.999967
MTHFD2	0.0869138	10 cells	20 donors	38 donors	0.181515	5.04242	0.356462	0.552532	0.999967
VSTM5	0.007071	10 cells	20 donors	38 donors	-0.218635	2.06482	0.356446	0.552541	0.999967
OLFM3	0.00570108	10 cells	20 donors	38 donors	-0.292844	1.32517	0.356418	0.552556	0.999967
AC010632.2	0.00819184	10 cells	20 donors	38 donors	0.198723	2.01704	0.356401	0.552566	0.999967
CCNYL1	0.0730624	10 cells	20 donors	38 donors	-0.110014	4.70441	0.356355	0.552591	0.999967
PMPCB	0.0802441	10 cells	20 donors	38 donors	-0.117204	4.73745	0.482069	0.552597	0.999967
NDST3	0.012011	10 cells	20 donors	38 donors	-0.246524	2.22278	0.356137	0.552712	0.999967
PRDX2	0.0526935	10 cells	20 donors	38 donors	0.168419	3.48715	0.355993	0.552792	0.999967
SYNPO2	0.515477	10 cells	20 donors	38 donors	-0.12387	9.3495	0.355897	0.552846	0.999967
LRRC61	0.0144603	10 cells	20 donors	38 donors	-0.184269	2.5392	0.355785	0.552908	0.999967
USP42	0.13576	10 cells	20 donors	38 donors	0.106214	6.07562	0.492843	0.552927	0.999967
CCDC62	0.0213929	10 cells	20 donors	38 donors	0.176058	3.21008	0.355722	0.552943	0.999967
IGIP	0.0283947	10 cells	20 donors	38 donors	-0.15683	3.27579	0.355616	0.553002	0.999967
LINC02391	0.046342	10 cells	20 donors	38 donors	0.15409	4.34848	0.355612	0.553005	0.999967
CXCL2	0.00709868	10 cells	20 donors	38 donors	0.305279	1.99655	0.355598	0.553012	0.999967
MS4A6A	0.0370155	10 cells	20 donors	38 donors	-0.257675	2.61433	0.355571	0.553028	0.999967
M6PR	0.0654517	10 cells	20 donors	38 donors	-0.217598	4.27534	1.05221	0.553046	0.999967
AP000553.1	0.00365312	10 cells	20 donors	38 donors	0.239468	1.14092	0.355486	0.553075	0.999967
TXNRD3	0.0597091	10 cells	20 donors	38 donors	-0.111564	4.53601	0.355345	0.553153	0.999967
AC097634.3	0.0261115	10 cells	20 donors	38 donors	0.153061	3.53249	0.355294	0.553182	0.999967
TRAPPC10	0.152241	10 cells	20 donors	38 donors	0.0736078	6.0591	0.355112	0.553283	0.999967
STRADA	0.0568309	10 cells	20 donors	38 donors	0.2082	4.40241	1.48245	0.553302	0.999967
GHITM	0.0557516	10 cells	20 donors	38 donors	-0.151056	3.66967	0.355067	0.553308	0.999967
STK19	0.0525551	10 cells	20 donors	38 donors	0.0956553	4.30752	0.354916	0.553392	0.999967
AL163051.2	0.00613005	10 cells	20 donors	38 donors	0.217201	1.31006	0.354414	0.553672	0.999967
AC093151.3	0.0454288	10 cells	20 donors	38 donors	0.177983	4.22565	0.354404	0.553678	0.999967
BHLHB9	0.0595984	10 cells	20 donors	38 donors	-0.129311	4.52939	0.354353	0.553706	0.999967
SYNPR	0.102246	10 cells	20 donors	38 donors	-0.284572	4.90071	0.354336	0.553716	0.999967
LIG4	0.0287683	10 cells	20 donors	38 donors	0.171873	2.90374	0.354212	0.553785	0.999967
ANKRD30B	0.0144464	10 cells	20 donors	38 donors	-0.264652	2.28107	0.354069	0.553865	0.999967
AC007495.1	0.0356318	10 cells	20 donors	38 donors	-0.174802	3.89621	0.354031	0.553886	0.999967
DNPEP	0.0429657	10 cells	20 donors	38 donors	-0.103821	4.12137	0.353964	0.553923	0.999967
GSTM3	0.027855	10 cells	20 donors	38 donors	-0.206903	2.86711	0.353903	0.553958	0.999967
COL10A1	0.035438	10 cells	20 donors	38 donors	0.186314	3.64783	0.353806	0.554012	0.999967
ADAM32	0.0704333	10 cells	20 donors	38 donors	0.111811	4.94106	0.353758	0.554038	0.999967
KRT10	0.0227905	10 cells	20 donors	38 donors	-0.216785	2.31528	0.353703	0.554069	0.999967
TTC1	0.105221	10 cells	20 donors	38 donors	0.0919092	5.35624	0.353703	0.55407	0.999967
SLC22A14	0.00542433	10 cells	20 donors	38 donors	0.276398	1.36784	0.638476	0.554072	0.999967
COX8A	0.047366	10 cells	20 donors	38 donors	-0.246437	2.9771	0.353686	0.554079	0.999967
SPON1	0.0634038	10 cells	20 donors	38 donors	0.210376	5.6188	0.353684	0.55408	0.999967
OPA3	0.0618401	10 cells	20 donors	38 donors	-0.116362	4.78213	0.353632	0.554109	0.999967
FAM120AOS	0.0301798	10 cells	20 donors	38 donors	-0.17399	3.36853	0.612019	0.554235	0.999967
AL139423.1	0.00348707	10 cells	20 donors	38 donors	-0.251458	1.16124	0.353221	0.554338	0.999967
SLC22A23	0.28951	10 cells	20 donors	38 donors	0.17308	7.75838	0.353163	0.554371	0.999967
NFIB	0.380077	10 cells	20 donors	38 donors	-0.108501	8.20551	0.353162	0.554372	0.999967
FSIP2	0.02726	10 cells	20 donors	38 donors	-0.205485	3.65901	0.353159	0.554373	0.999967
CA1	0.0126891	10 cells	20 donors	38 donors	-0.282395	2.00281	0.353066	0.554426	0.999967
CD4	0.0218634	10 cells	20 donors	38 donors	-0.216896	2.34584	0.352953	0.554488	0.999967
PLA2G15	0.0186531	10 cells	20 donors	38 donors	-0.166255	2.71513	0.352857	0.554542	0.999967
HSPBAP1	0.105235	10 cells	20 donors	38 donors	0.113953	5.40488	0.352548	0.554715	0.999967
RELB	0.0648982	10 cells	20 donors	38 donors	-0.21843	5.38091	0.352285	0.554862	0.999967
CXCL16	0.0384685	10 cells	20 donors	38 donors	-0.175109	2.85844	0.352209	0.554905	0.999967
KIAA1958	0.181424	10 cells	20 donors	38 donors	0.117351	6.29451	0.352167	0.554929	0.999967
GIPC1	0.140147	10 cells	20 donors	38 donors	0.127397	6.19892	0.352147	0.55494	0.999967
DNAJB1	0.042426	10 cells	20 donors	38 donors	-0.255044	3.77002	0.35202	0.555011	0.999967
TYK2	0.0872459	10 cells	20 donors	38 donors	0.0947017	5.33139	0.351964	0.555043	0.999967
LMTK3	0.0146263	10 cells	20 donors	38 donors	-0.176722	2.48192	0.351936	0.555058	0.999967
MRPL38	0.00828871	10 cells	20 donors	38 donors	-0.205291	2.2732	0.383349	0.555059	0.999967
RGS7BP	0.106605	10 cells	20 donors	38 donors	-0.166744	5.78107	0.351931	0.555061	0.999967
CBX4	0.0181272	10 cells	20 donors	38 donors	-0.177172	2.47781	0.351928	0.555063	0.999967
AC068234.1	0.123777	10 cells	20 donors	38 donors	0.261598	6.61273	0.3519	0.555078	0.999967
DPP9	0.0790679	10 cells	20 donors	38 donors	0.105043	5.02504	0.35183	0.555117	0.999967
IGF1	0.0193449	10 cells	20 donors	38 donors	0.259503	3.96799	0.351703	0.555189	0.999967
ARID1B	0.676837	10 cells	20 donors	38 donors	0.0926076	9.71261	0.351621	0.555235	0.999967
SAT2	0.0693816	10 cells	20 donors	38 donors	-0.124361	4.54995	0.351587	0.555254	0.999967
CASC19	0.00642063	10 cells	20 donors	38 donors	-0.27693	1.44459	0.351499	0.555303	0.999967
FN3KRP	0.0223754	10 cells	20 donors	38 donors	0.136118	3.19498	0.351493	0.555306	0.999967
SAMD4A	0.447452	10 cells	20 donors	38 donors	-0.171518	9.02208	0.351458	0.555326	0.999967
VPS50	0.168639	10 cells	20 donors	38 donors	-0.107118	6.17954	0.351323	0.555402	0.999967
ATP10D	0.194363	10 cells	20 donors	38 donors	-0.102876	6.6076	0.351255	0.55544	0.999967
BLVRA	0.0666833	10 cells	20 donors	38 donors	-0.104653	4.73826	0.351142	0.555504	0.999967
CEP162	0.176374	10 cells	20 donors	38 donors	0.101831	6.42939	0.350803	0.555694	0.999967
PLS3-AS1	0.0130073	10 cells	20 donors	38 donors	-0.182971	2.57749	0.350742	0.555728	0.999967
IPO4	0.00384685	10 cells	20 donors	38 donors	-0.283674	1.13827	0.484335	0.55577	0.999967
WBP2	0.0982468	10 cells	20 donors	38 donors	0.104465	4.9914	0.35065	0.55578	0.999967
AC010642.2	0.00716786	10 cells	20 donors	38 donors	-0.496051	1.34915	1.86005	0.55583	0.999967
KATNAL2	0.176208	10 cells	20 donors	38 donors	-0.118402	6.34712	0.350501	0.555864	0.999967
DNAJB6	0.18559	10 cells	20 donors	38 donors	-0.0983187	5.93597	0.350407	0.555916	0.999967
NUDC	0.0761205	10 cells	20 donors	38 donors	-0.119154	4.7492	0.350364	0.55594	0.999967
SCRN3	0.0379703	10 cells	20 donors	38 donors	-0.146802	3.54903	0.350294	0.55598	0.999967
EPAS1	0.443882	10 cells	20 donors	38 donors	0.158739	8.44395	0.350214	0.556025	0.999967
TROVE2	0.115987	10 cells	20 donors	38 donors	-0.104309	5.20803	0.350154	0.556059	0.999967
RNF123	0.0182379	10 cells	20 donors	38 donors	0.136796	2.66652	0.350074	0.556104	0.999967
CNTN2	0.0142389	10 cells	20 donors	38 donors	0.194205	2.77527	0.350002	0.556144	0.999967
RBFADN	0.0066282	10 cells	20 donors	38 donors	-0.406525	1.65669	1.094	0.556235	0.999967
EDARADD	0.025641	10 cells	20 donors	38 donors	-0.180201	3.44835	0.349745	0.556289	0.999967
ZNF625	0.00552119	10 cells	20 donors	38 donors	-0.600802	1.28959	2.91178	0.556296	0.999967
CAMSAP3	0.0106273	10 cells	20 donors	38 donors	0.207434	2.21176	0.349711	0.556308	0.999967
C17orf97	0.0117481	10 cells	20 donors	38 donors	0.194461	2.4294	0.349508	0.556422	0.999967
FLI1	0.271092	10 cells	20 donors	38 donors	-0.10115	7.16028	0.349495	0.55643	0.999967
ZNRF3	0.129907	10 cells	20 donors	38 donors	-0.0839524	5.96533	0.349438	0.556462	0.999967
RIC8A	0.0206318	10 cells	20 donors	38 donors	-0.167095	2.74403	0.349322	0.556527	0.999967
SLC1A5	0.0269971	10 cells	20 donors	38 donors	-0.177944	3.31291	0.349102	0.556651	0.999967
KCTD3	0.173579	10 cells	20 donors	38 donors	-0.106421	6.05885	0.348948	0.556738	0.999967
AP001347.1	0.0607608	10 cells	20 donors	38 donors	0.167708	5.35614	0.3489	0.556765	0.999967
MEGF10	0.0212545	10 cells	20 donors	38 donors	0.222818	2.87826	0.348874	0.55678	0.999967
AL132780.1	0.0183209	10 cells	20 donors	38 donors	0.203561	2.78076	0.462364	0.556813	0.999967
FAM131A	0.0189852	10 cells	20 donors	38 donors	-0.203616	2.72184	0.535048	0.556895	0.999967
MAL	0.00885605	10 cells	20 donors	38 donors	-0.263508	1.44408	0.348622	0.556922	0.999967
PTGES2	0.0395893	10 cells	20 donors	38 donors	0.135574	3.89583	0.348609	0.556929	0.999967
AL357054.4	0.00726473	10 cells	20 donors	38 donors	-0.235922	1.49037	0.348491	0.556996	0.999967
SLAIN1	0.0238698	10 cells	20 donors	38 donors	0.178283	3.12899	0.348489	0.556997	0.999967
GSKIP	0.0134086	10 cells	20 donors	38 donors	-0.434338	2.10345	2.11456	0.55701	0.999967
STEAP3	0.0182102	10 cells	20 donors	38 donors	0.209275	2.7062	0.348405	0.557044	0.999967
AC100793.4	0.0274537	10 cells	20 donors	38 donors	-0.168346	3.36515	0.348241	0.557137	0.999967
LINC02100	0.0117758	10 cells	20 donors	38 donors	-0.184383	2.47938	0.348212	0.557153	0.999967
TCF7L2	0.5602	10 cells	20 donors	38 donors	-0.0933234	9.2617	0.348093	0.55722	0.999967
ZNF641	0.0456086	10 cells	20 donors	38 donors	-0.117093	4.11597	0.347918	0.55732	0.999967
TNRC18	0.38539	10 cells	20 donors	38 donors	0.0904662	8.12318	0.347826	0.557371	0.999967
CMTM3	0.0230949	10 cells	20 donors	38 donors	-0.41483	3.03938	1.94227	0.557412	0.999967
FLOT2	0.0851149	10 cells	20 donors	38 donors	0.114547	4.93482	0.347671	0.557459	0.999967
TNS2	0.179266	10 cells	20 donors	38 donors	-0.0902151	6.36205	0.347476	0.557569	0.999967
PLD5	0.136646	10 cells	20 donors	38 donors	-0.244319	5.70963	0.34743	0.557595	0.999967
ADAMTS9	0.206692	10 cells	20 donors	38 donors	-0.266833	7.87392	0.347423	0.557599	0.999967
STX4	0.0373476	10 cells	20 donors	38 donors	-0.130533	3.79563	0.347329	0.557652	0.999967
CEBPZ	0.0830531	10 cells	20 donors	38 donors	0.110928	4.79578	0.34729	0.557674	0.999967
MTF2	0.168293	10 cells	20 donors	38 donors	0.0918247	6.00456	0.347225	0.557711	0.999967
VPS33A	0.0173108	10 cells	20 donors	38 donors	0.130306	2.60213	0.347223	0.557712	0.999967
ARHGEF28	0.0701703	10 cells	20 donors	38 donors	-0.19197	5.40727	0.347089	0.557788	0.999967
SVEP1	0.508697	10 cells	20 donors	38 donors	-0.173494	9.52358	0.347041	0.557815	0.999967
NNT	0.202015	10 cells	20 donors	38 donors	-0.0984261	6.55954	0.346864	0.557916	0.999967
SCOC-AS1	0.015249	10 cells	20 donors	38 donors	-0.170514	2.66613	0.346858	0.557919	0.999967
TEKT5	0.0078459	10 cells	20 donors	38 donors	-0.228078	1.92275	0.346796	0.557954	0.999967
DNM1L	0.226826	10 cells	20 donors	38 donors	-0.0701129	6.73761	0.346782	0.557962	0.999967
EIF2B2	0.0235654	10 cells	20 donors	38 donors	0.165811	3.41854	0.450958	0.557996	0.999967
SPHK2	0.0290036	10 cells	20 donors	38 donors	-0.15101	3.44509	0.346489	0.558128	0.999967
CCDC71L	0.0585329	10 cells	20 donors	38 donors	-0.269929	4.29707	0.346465	0.558141	0.999967
AL158151.1	0.00878686	10 cells	20 donors	38 donors	0.191543	2.10876	0.346369	0.558196	0.999967
SS18L1	0.0774904	10 cells	20 donors	38 donors	0.0911099	4.95973	0.346278	0.558247	0.999967
GRIA2	0.00900826	10 cells	20 donors	38 donors	-0.308219	1.7879	0.346261	0.558257	0.999967
PAICS	0.0431317	10 cells	20 donors	38 donors	-0.139892	4.04092	0.346208	0.558287	0.999967
DOCK6	0.120844	10 cells	20 donors	38 donors	-0.121569	5.92065	0.345782	0.558528	0.999967
TSPOAP1	0.0391327	10 cells	20 donors	38 donors	-0.164163	3.78202	0.345735	0.558555	0.999967
KIAA0100	0.0993953	10 cells	20 donors	38 donors	-0.0883005	5.37775	0.345727	0.55856	0.999967
C8orf76	0.026499	10 cells	20 donors	38 donors	-0.367263	3.22046	2.59197	0.558566	0.999967
DMRT1	0.00682192	10 cells	20 donors	38 donors	-0.249185	1.65423	0.345643	0.558608	0.999967
HLA-DRB5	0.024617	10 cells	20 donors	38 donors	0.316479	2.13303	0.345487	0.558696	0.999967
AC015853.3	0.00900826	10 cells	20 donors	38 donors	-0.219886	1.57468	0.345407	0.558741	0.999967
C3orf20	0.00893907	10 cells	20 donors	38 donors	-0.210477	2.03408	0.345387	0.558753	0.999967
GAS5	0.0997551	10 cells	20 donors	38 donors	-0.164036	4.72275	0.34536	0.558768	0.999967
USO1	0.272365	10 cells	20 donors	38 donors	-0.0801915	7.10263	0.34529	0.558808	0.999967
C16orf45	0.269141	10 cells	20 donors	38 donors	0.156048	7.92917	0.345272	0.558818	0.999967
AC024075.1	0.0101568	10 cells	20 donors	38 donors	0.161465	2.26983	0.345103	0.558914	0.999967
SLC25A40	0.0528457	10 cells	20 donors	38 donors	-0.136501	4.00527	0.345076	0.55893	0.999967
AC010173.1	0.0120802	10 cells	20 donors	38 donors	-0.183657	2.58548	0.344928	0.559014	0.999967
ZBTB7C	0.228583	10 cells	20 donors	38 donors	0.126636	7.45701	0.344915	0.559021	0.999967
BTBD6	0.013035	10 cells	20 donors	38 donors	-0.307237	2.36665	0.857052	0.55908	0.999967
PWAR1	0.00395755	10 cells	20 donors	38 donors	0.339098	1.0893	0.86925	0.559122	0.999967
ATAD2B	0.410824	10 cells	20 donors	38 donors	0.0718406	8.05474	0.344452	0.559284	0.999967
SMAP1	0.208767	10 cells	20 donors	38 donors	0.0790084	6.57202	0.34445	0.559285	0.999967
AP001107.4	0.00444186	10 cells	20 donors	38 donors	0.228665	1.26909	0.344424	0.5593	0.999967
NKAPD1	0.026748	10 cells	20 donors	38 donors	-0.14502	3.38582	0.344141	0.559461	0.999967
POLR2M	0.0544232	10 cells	20 donors	38 donors	-0.314218	3.74765	1.64122	0.559467	0.999967
MVK	0.018999	10 cells	20 donors	38 donors	-0.330559	2.98027	1.51077	0.559471	0.999967
ERRFI1	0.324284	10 cells	20 donors	38 donors	-0.202326	8.31666	0.344031	0.559524	0.999967
SLC35B4	0.0453042	10 cells	20 donors	38 donors	0.100936	3.89414	0.343989	0.559548	0.999967
AC010328.3	0.00655901	10 cells	20 donors	38 donors	-0.245131	1.63329	0.343959	0.559565	0.999967
ABCC3	0.183389	10 cells	20 donors	38 donors	0.148272	7.13443	0.343923	0.559585	0.999967
STARD4-AS1	0.0161346	10 cells	20 donors	38 donors	-0.193108	2.50362	0.343786	0.559663	0.999967
EXPH5	0.0549905	10 cells	20 donors	38 donors	-0.143911	4.724	0.34357	0.559786	0.999967
RBM34	0.0084686	10 cells	20 donors	38 donors	0.204355	1.99186	0.343553	0.559796	0.999967
DAGLB	0.0386622	10 cells	20 donors	38 donors	-0.11453	3.93377	0.343535	0.559806	0.999967
UBE2G1	0.216447	10 cells	20 donors	38 donors	0.0684776	6.78962	0.343348	0.559912	0.999967
PRIMPOL	0.110106	10 cells	20 donors	38 donors	0.109642	5.32947	0.343262	0.559962	0.999967
DCX	0.00285054	10 cells	20 donors	38 donors	0.30318	1.41462	0.343243	0.559973	0.999967
PIK3C3	0.279353	10 cells	20 donors	38 donors	-0.108717	6.95255	0.343116	0.560045	0.999967
RS1	0.00596399	10 cells	20 donors	38 donors	0.261775	1.42383	0.343108	0.560049	0.999967
YTHDC1	0.321807	10 cells	20 donors	38 donors	0.0933502	7.24253	0.342906	0.560165	0.999967
NR2F2-AS1	0.555205	10 cells	20 donors	38 donors	-0.122424	9.67225	0.34273	0.560265	0.999967
PTAR1	0.179321	10 cells	20 donors	38 donors	-0.0959063	5.9957	0.342661	0.560305	0.999967
RPS6	0.235723	10 cells	20 donors	38 donors	-0.203087	5.6596	0.342627	0.560324	0.999967
BPTF	0.475085	10 cells	20 donors	38 donors	0.0724681	8.46331	0.342605	0.560337	0.999967
GLIS3	0.581856	10 cells	20 donors	38 donors	-0.156456	9.86048	0.342597	0.560341	0.999967
ALG13	0.329459	10 cells	20 donors	38 donors	0.112517	7.42471	0.342498	0.560398	0.999967
IL7R	0.0159824	10 cells	20 donors	38 donors	-0.2381	2.00687	0.342475	0.560411	0.999967
SLTM	0.370183	10 cells	20 donors	38 donors	-0.0685688	7.79852	0.342445	0.560428	0.999967
UBE3C	0.352927	10 cells	20 donors	38 donors	-0.075654	7.65862	0.447918	0.560462	0.999967
SHISA6	0.0622691	10 cells	20 donors	38 donors	0.17679	4.97316	0.342208	0.560563	0.999967
PTP4A3	0.0444325	10 cells	20 donors	38 donors	0.155562	3.84	0.342195	0.560571	0.999967
TRAPPC2L	0.0192204	10 cells	20 donors	38 donors	-0.165884	2.49317	0.342065	0.560645	0.999967
TUBGCP3	0.133934	10 cells	20 donors	38 donors	0.111063	5.70024	0.34197	0.560699	0.999967
MFSD12	0.0439758	10 cells	20 donors	38 donors	-0.156492	3.71236	0.341935	0.560719	0.999967
FBXO44	0.0324076	10 cells	20 donors	38 donors	0.118757	3.52764	0.341922	0.560727	0.999967
UBXN6	0.0507839	10 cells	20 donors	38 donors	-0.10914	4.07697	0.341801	0.560796	0.999967
AL157832.3	0.0403919	10 cells	20 donors	38 donors	-0.13845	4.12069	0.34168	0.560865	0.999967
A2ML1-AS1	0.0229842	10 cells	20 donors	38 donors	0.182224	3.06695	0.341512	0.560961	0.999967
BX255925.3	0.024368	10 cells	20 donors	38 donors	-0.174932	3.49489	0.341364	0.561046	0.999967
PHACTR2	0.607179	10 cells	20 donors	38 donors	0.104637	9.23941	0.341354	0.561051	0.999967
ABCA8	0.577013	10 cells	20 donors	38 donors	0.117523	9.41559	0.341319	0.561071	0.999967
RUNX1T1	0.346576	10 cells	20 donors	38 donors	-0.104365	8.19286	0.341315	0.561074	0.999967
HS6ST2	0.020618	10 cells	20 donors	38 donors	-0.204773	3.54301	0.341048	0.561227	0.999967
MC1R	0.0199261	10 cells	20 donors	38 donors	-0.16532	3.32439	0.340934	0.561292	0.999967
VPS29	0.114547	10 cells	20 donors	38 donors	-0.0922741	5.29096	0.340923	0.561298	0.999967
ZNF440	0.0467157	10 cells	20 donors	38 donors	0.108031	4.29373	0.340891	0.561317	0.999967
GTF3A	0.0382471	10 cells	20 donors	38 donors	-0.154205	3.48795	0.340788	0.561376	0.999967
SEC13	0.0805347	10 cells	20 donors	38 donors	-0.103293	4.98052	0.340716	0.561417	0.999967
ENDOG	0.0106134	10 cells	20 donors	38 donors	-0.540481	1.86944	2.79206	0.561548	0.999967
OTUD5	0.10356	10 cells	20 donors	38 donors	-0.0858249	5.38864	0.340482	0.561551	0.999967
SH3BGRL3	0.0487913	10 cells	20 donors	38 donors	-0.231155	3.27567	0.340348	0.561628	0.999967
STEAP2-AS1	0.0585191	10 cells	20 donors	38 donors	-0.202423	5.29529	0.340293	0.561659	0.999967
FOXK1	0.249422	10 cells	20 donors	38 donors	0.0791365	7.12863	0.340201	0.561712	0.999967
FOXC2	0.033141	10 cells	20 donors	38 donors	-0.16049	3.9753	0.340114	0.561762	0.999967
CORO1B	0.0153735	10 cells	20 donors	38 donors	-0.192103	2.05292	0.3401	0.56177	0.999967
PTPN1	0.229095	10 cells	20 donors	38 donors	-0.128413	6.51977	0.340036	0.561807	0.999967
GDPGP1	0.00495385	10 cells	20 donors	38 donors	0.21784	1.489	0.340031	0.56181	0.999967
TTC28	0.767473	10 cells	20 donors	38 donors	0.0853325	10.7189	0.339949	0.561857	0.999967
SUMO1	0.0879516	10 cells	20 donors	38 donors	0.132377	4.88983	0.625618	0.562044	0.999967
SLC26A2	0.036974	10 cells	20 donors	38 donors	0.136633	3.38803	0.339591	0.562062	0.999967
MPZL2	0.0146402	10 cells	20 donors	38 donors	-0.257998	1.82405	0.339553	0.562084	0.999967
PAFAH1B2	0.136978	10 cells	20 donors	38 donors	0.0700609	5.701	0.339539	0.562092	0.999967
AC008610.1	0.0045664	10 cells	20 donors	38 donors	0.22806	1.35408	0.339497	0.562116	0.999967
BRCC3	0.0543955	10 cells	20 donors	38 donors	-0.101346	4.42481	0.339473	0.56213	0.999967
TTC39C-AS1	0.0136715	10 cells	20 donors	38 donors	0.179951	2.44913	0.339462	0.562136	0.999967
NBPF9	0.0623383	10 cells	20 donors	38 donors	-0.120695	4.56289	0.339388	0.562179	0.999967
LINC01250	0.00765218	10 cells	20 donors	38 donors	-0.225405	1.6738	0.339379	0.562184	0.999967
LRRC43	0.0132287	10 cells	20 donors	38 donors	0.190061	2.47192	0.339255	0.562255	0.999967
SHPK	0.00749997	10 cells	20 donors	38 donors	0.377849	1.7492	1.65703	0.56236	0.999967
AL079307.1	0.00424814	10 cells	20 donors	38 donors	-0.276207	1.23739	0.517009	0.562374	0.999967
CNOT6	0.130544	10 cells	20 donors	38 donors	-0.0724643	5.62849	0.338989	0.562408	0.999967
TTC3	0.390289	10 cells	20 donors	38 donors	0.0992407	7.70878	0.338731	0.562556	0.999967
LRRC17	0.0245479	10 cells	20 donors	38 donors	0.127526	3.41113	0.338523	0.562676	0.999967
ZFAS1	0.118214	10 cells	20 donors	38 donors	0.135098	5.36388	0.338416	0.562738	0.999967
MALINC1	0.00647598	10 cells	20 donors	38 donors	-0.21814	1.67997	0.338383	0.562757	0.999967
AC104304.1	0.00474629	10 cells	20 donors	38 donors	-0.206496	1.34646	0.338347	0.562777	0.999967
TMC3-AS1	0.0198431	10 cells	20 donors	38 donors	0.170627	3.20932	0.338155	0.562888	0.999967
CSNK2B	0.0342757	10 cells	20 donors	38 donors	0.140984	3.14495	0.338013	0.56297	0.999967
PUS1	0.0326705	10 cells	20 donors	38 donors	-0.162526	3.9387	0.337845	0.563066	0.999967
KCNS3	0.0226659	10 cells	20 donors	38 donors	-0.205995	3.17589	0.337844	0.563067	0.999967
SRPK1	0.132813	10 cells	20 donors	38 donors	-0.110253	5.73663	0.337796	0.563095	0.999967
AP000442.2	0.00571492	10 cells	20 donors	38 donors	0.325861	1.53452	0.937475	0.563162	0.999967
SH3BGRL	0.221636	10 cells	20 donors	38 donors	0.104512	6.6817	0.33767	0.563167	0.999967
AC006460.1	0.021047	10 cells	20 donors	38 donors	0.241434	2.94514	0.337336	0.56336	0.999967
BAZ2B	0.582119	10 cells	20 donors	38 donors	0.0810157	9.04384	0.337258	0.563405	0.999967
CREBRF	0.239888	10 cells	20 donors	38 donors	-0.132297	6.54925	0.337196	0.563441	0.999967
GOLGA8Q	0.00339021	10 cells	20 donors	38 donors	-0.223317	1.01466	0.337161	0.563461	0.999967
CMYA5	0.0932376	10 cells	20 donors	38 donors	0.110341	5.36422	0.337043	0.563529	0.999967
CEP128	0.107532	10 cells	20 donors	38 donors	0.10753	5.56921	0.336951	0.563582	0.999967
UBXN7	0.170105	10 cells	20 donors	38 donors	0.0788617	6.10662	0.336769	0.563687	0.999967
GCNT7	0.00458024	10 cells	20 donors	38 donors	-0.219164	1.01862	0.336653	0.563755	0.999967
CORO7	0.0216005	10 cells	20 donors	38 donors	0.165308	3.10642	0.336635	0.563765	0.999967
ECT2L	0.0148892	10 cells	20 donors	38 donors	-0.17911	2.74259	0.336394	0.563904	0.999967
METTL4	0.0670154	10 cells	20 donors	38 donors	0.174934	4.26596	0.770233	0.564405	0.999967
ARF4-AS1	0.00438651	10 cells	20 donors	38 donors	0.545244	1.10182	1.61079	0.564568	0.999967
KIF15	0.0132564	10 cells	20 donors	38 donors	0.193202	2.55088	0.335068	0.564671	0.999967
LRRC41	0.0988971	10 cells	20 donors	38 donors	-0.0846466	5.22254	0.334884	0.564778	0.999967
SUPT4H1	0.0140175	10 cells	20 donors	38 donors	0.223662	1.91004	0.334841	0.564803	0.999967
ZNF248	0.219699	10 cells	20 donors	38 donors	0.0999117	6.93683	0.334511	0.564994	0.999967
ZNF714	0.0476428	10 cells	20 donors	38 donors	-0.110551	4.29627	0.33447	0.565018	0.999967
MARCH6	0.444435	10 cells	20 donors	38 donors	0.0999065	8.13875	0.334384	0.565068	0.999967
RRP36	0.0449444	10 cells	20 donors	38 donors	-0.329711	4.01673	2.12306	0.565092	0.999967
PPM1K	0.143468	10 cells	20 donors	38 donors	0.106863	5.94234	0.334284	0.565126	0.999967
ZFHX4	0.302946	10 cells	20 donors	38 donors	0.109453	7.63519	0.334198	0.565176	0.999967
TMEM35A	0.00427581	10 cells	20 donors	38 donors	0.216198	1.08594	0.333818	0.565397	0.999967
TSPYL5	0.0134224	10 cells	20 donors	38 donors	0.181412	2.00217	0.333806	0.565403	0.999967
CCAR2	0.0478642	10 cells	20 donors	38 donors	-0.117074	4.12078	0.333604	0.565521	0.999967
FER	0.513955	10 cells	20 donors	38 donors	-0.110221	8.7333	0.333434	0.565619	0.999967
XPO6	0.206553	10 cells	20 donors	38 donors	-0.0910746	6.43488	0.333366	0.565659	0.999967
ARHGEF40	0.0440035	10 cells	20 donors	38 donors	-0.12965	4.39868	0.333294	0.565701	0.999967
RASGEF1B	0.225635	10 cells	20 donors	38 donors	-0.127634	6.73842	0.333214	0.565748	0.999967
CLTCL1	0.32052	10 cells	20 donors	38 donors	-0.113993	8.15255	0.333099	0.565814	0.999967
RAB13	0.0497184	10 cells	20 donors	38 donors	0.166297	4.16687	0.333005	0.565869	0.999967
AC023469.1	0.029474	10 cells	20 donors	38 donors	-0.30517	2.89227	0.33299	0.565878	0.999967
MECP2	0.328615	10 cells	20 donors	38 donors	-0.116462	7.89981	0.332949	0.565902	0.999967
AGMO	0.0224861	10 cells	20 donors	38 donors	0.238099	4.00746	0.332775	0.566003	0.999967
EBPL	0.03595	10 cells	20 donors	38 donors	-0.122661	3.94021	0.332729	0.56603	0.999967
C9orf3	0.522106	10 cells	20 donors	38 donors	-0.0812909	8.80977	0.332723	0.566033	0.999967
AL132656.2	0.00427581	10 cells	20 donors	38 donors	0.271767	1.03916	0.608099	0.56604	0.999967
CLPTM1L	0.0411945	10 cells	20 donors	38 donors	-0.140976	3.62625	0.33263	0.566087	0.999967
WDR11-AS1	0.0313975	10 cells	20 donors	38 donors	-0.132519	3.73132	0.332623	0.566092	0.999967
AC007923.4	0.0106134	10 cells	20 donors	38 donors	0.203037	2.35722	0.33262	0.566093	0.999967
INAFM1	0.0885743	10 cells	20 donors	38 donors	-0.151111	5.48241	0.332595	0.566108	0.999967
SIAH2	0.0373061	10 cells	20 donors	38 donors	0.157607	3.42823	0.33251	0.566157	0.999967
CAPZB	0.35986	10 cells	20 donors	38 donors	0.0695129	7.58382	0.3324	0.566221	0.999967
ZNF77	0.0154566	10 cells	20 donors	38 donors	-0.165584	2.86271	0.3323	0.566279	0.999967
C1QTNF4	0.0108487	10 cells	20 donors	38 donors	-0.21477	2.14791	0.33226	0.566303	0.999967
ZFP36L2	0.286618	10 cells	20 donors	38 donors	0.116899	7.4979	0.332104	0.566394	0.999967
TMEM173	0.0502857	10 cells	20 donors	38 donors	-0.112943	4.2593	0.332101	0.566396	0.999967
HYPK	0.0132702	10 cells	20 donors	38 donors	-0.250329	2.48201	0.892299	0.566486	0.999967
FGD1	0.0345524	10 cells	20 donors	38 donors	0.118472	3.92132	0.331832	0.566553	0.999967
ZNF91	0.306765	10 cells	20 donors	38 donors	-0.0773592	7.33839	0.331698	0.56663	0.999967
PIP4K2B	0.0786804	10 cells	20 donors	38 donors	-0.130552	4.8729	0.601498	0.566717	0.999967
MYO1E	0.201489	10 cells	20 donors	38 donors	0.129358	6.62854	0.331479	0.566759	0.999967
ARHGEF3	0.403172	10 cells	20 donors	38 donors	0.0995242	8.69677	0.331459	0.56677	0.999967
IGF2R	0.347185	10 cells	20 donors	38 donors	0.0965398	7.62164	0.331373	0.56682	0.999967
ALX4	0.0811297	10 cells	20 donors	38 donors	-0.111122	5.35129	0.331277	0.566876	0.999967
ECM2	0.104847	10 cells	20 donors	38 donors	-0.138647	5.68172	0.331167	0.56694	0.999967
AC104463.2	0.00780439	10 cells	20 donors	38 donors	-0.252433	1.67922	0.331077	0.566993	0.999967
AC011477.4	0.0260562	10 cells	20 donors	38 donors	-0.151789	3.49434	0.331076	0.566994	0.999967
TPP1	0.0764526	10 cells	20 donors	38 donors	-0.150405	3.80618	0.331053	0.567007	0.999967
DLAT	0.0445293	10 cells	20 donors	38 donors	-0.135838	3.96794	0.331043	0.567013	0.999967
AC092821.3	0.0286715	10 cells	20 donors	38 donors	0.149185	3.02743	0.331025	0.567023	0.999967
MAD2L1BP	0.00550735	10 cells	20 donors	38 donors	-0.602335	1.48103	2.16854	0.567069	0.999967
TBX2-AS1	0.0206872	10 cells	20 donors	38 donors	0.223414	3.01667	0.786723	0.567126	0.999967
NUCKS1	0.372328	10 cells	20 donors	38 donors	0.0628063	7.67345	0.330779	0.567167	0.999967
AP5Z1	0.0361991	10 cells	20 donors	38 donors	0.126763	3.85292	0.33073	0.567196	0.999967
PRNP	0.132841	10 cells	20 donors	38 donors	-0.165356	4.82566	0.330664	0.567234	0.999967
ZNF718	0.140507	10 cells	20 donors	38 donors	0.0993348	5.83777	0.330524	0.567317	0.999967
PEX10	0.0108348	10 cells	20 donors	38 donors	0.155431	2.07468	0.33045	0.56736	0.999967
CUTC	0.149916	10 cells	20 donors	38 donors	0.134305	6.21371	0.330419	0.567378	0.999967
DDX23	0.0428965	10 cells	20 donors	38 donors	-0.132632	4.00314	0.330388	0.567396	0.999967
TSC22D2	0.247817	10 cells	20 donors	38 donors	-0.110521	6.79193	0.330379	0.567401	0.999967
AC008764.6	0.00330718	10 cells	20 donors	38 donors	0.250906	1.03644	0.330348	0.567419	0.999967
SPSB1	0.146083	10 cells	20 donors	38 donors	-0.231076	7.03089	0.330315	0.567439	0.999967
DAP	0.104183	10 cells	20 donors	38 donors	0.100341	5.16834	0.330286	0.567455	0.999967
FTL	0.388614	10 cells	20 donors	38 donors	0.178026	7.06824	0.330285	0.567456	0.999967
PDE3A	0.536303	10 cells	20 donors	38 donors	0.111193	9.4228	0.330273	0.567463	0.999967
DTNA	0.0557793	10 cells	20 donors	38 donors	-0.223121	3.93254	0.330257	0.567473	0.999967
AC023794.1	0.00409592	10 cells	20 donors	38 donors	-0.252187	1.17552	0.330202	0.567505	0.999967
AC005702.1	0.00419279	10 cells	20 donors	38 donors	0.278046	1.12241	0.676129	0.567578	0.999967
SAA1	0.169317	10 cells	20 donors	38 donors	-0.342369	6.96985	0.329982	0.567634	0.999967
AC123768.3	0.0138099	10 cells	20 donors	38 donors	-0.170778	2.30574	0.329882	0.567692	0.999967
ITIH2	0.00357009	10 cells	20 donors	38 donors	-0.282174	1.15184	0.329836	0.567719	0.999967
PLA2G6	0.0361853	10 cells	20 donors	38 donors	-0.132951	3.8945	0.329825	0.567725	0.999967
GAPVD1	0.312439	10 cells	20 donors	38 donors	0.0746133	7.37737	0.329747	0.567771	0.999967
MIDN	0.198486	10 cells	20 donors	38 donors	0.141004	6.87434	0.329728	0.567782	0.999967
AC008443.1	0.0566787	10 cells	20 donors	38 donors	0.143601	4.60886	0.618908	0.567816	0.999967
C1orf131	0.0338329	10 cells	20 donors	38 donors	0.135039	3.73588	0.32966	0.567822	0.999967
TINAGL1	0.0242988	10 cells	20 donors	38 donors	-0.22823	2.57673	0.329624	0.567843	0.999967
MDC1	0.0568863	10 cells	20 donors	38 donors	-0.11504	4.54775	0.329621	0.567845	0.999967
CCDC18-AS1	0.390649	10 cells	20 donors	38 donors	-0.0988324	8.02629	0.329601	0.567856	0.999967
TBC1D32	0.164889	10 cells	20 donors	38 donors	0.10423	6.38308	0.329579	0.56787	0.999967
AHCYL2	0.54098	10 cells	20 donors	38 donors	0.0970501	9.43019	0.329545	0.567889	0.999967
AL133245.1	0.012606	10 cells	20 donors	38 donors	-0.352506	2.65688	1.21085	0.567901	0.999967
CADPS	0.0308301	10 cells	20 donors	38 donors	0.247479	3.5341	0.329465	0.567936	0.999967
JPX	0.38218	10 cells	20 donors	38 donors	-0.0890086	7.80347	0.329365	0.567995	0.999967
ADAMTSL4	0.0683715	10 cells	20 donors	38 donors	0.116469	4.72825	0.329332	0.568014	0.999967
PBDC1	0.00802579	10 cells	20 donors	38 donors	0.213165	1.70012	0.32933	0.568015	0.999967
ERC1	0.536787	10 cells	20 donors	38 donors	0.0741128	8.86897	0.329295	0.568036	0.999967
STAT2	0.278523	10 cells	20 donors	38 donors	-0.103649	7.42028	0.329203	0.56809	0.999967
NADK2	0.1319	10 cells	20 donors	38 donors	-0.115611	5.65364	0.329198	0.568093	0.999967
SMIM17	0.00525828	10 cells	20 donors	38 donors	-0.187217	1.37057	0.329148	0.568122	0.999967
NAF1	0.157347	10 cells	20 donors	38 donors	0.144854	5.85482	0.32906	0.568174	0.999967
DLEU2	0.398799	10 cells	20 donors	38 donors	0.115192	8.25438	0.329037	0.568187	0.999967
AIFM2	0.0446123	10 cells	20 donors	38 donors	0.0905947	4.12264	0.329031	0.568191	0.999967
ZNF593	0.0106134	10 cells	20 donors	38 donors	0.226903	1.77537	0.328855	0.568294	0.999967
MED22	0.0185423	10 cells	20 donors	38 donors	-0.150383	2.79836	0.328836	0.568305	0.999967
POMT2	0.0332379	10 cells	20 donors	38 donors	-0.120241	3.65639	0.328818	0.568316	0.999967
VPS4A	0.0432978	10 cells	20 donors	38 donors	-0.12663	3.98015	0.328772	0.568343	0.999967
PWAR6	0.103533	10 cells	20 donors	38 donors	-0.145973	4.95554	0.328709	0.56838	0.999967
MARCKS	0.112818	10 cells	20 donors	38 donors	0.141062	4.66939	0.328652	0.568413	0.999967
AUTS2	0.677446	10 cells	20 donors	38 donors	-0.099264	9.9181	0.32865	0.568414	0.999967
SF3A1	0.0342065	10 cells	20 donors	38 donors	0.280661	3.47214	1.92744	0.568479	0.999967
EFCAB14	0.105359	10 cells	20 donors	38 donors	-0.121658	5.03995	0.328436	0.56854	0.999967
POLD3	0.115765	10 cells	20 donors	38 donors	0.11994	5.55633	0.328426	0.568546	0.999967
MRPS25	0.0978317	10 cells	20 donors	38 donors	0.097932	5.09667	0.328397	0.568563	0.999967
PPP1R3C	0.0344832	10 cells	20 donors	38 donors	0.212621	4.54279	0.328245	0.568652	0.999967
PNKD	0.0746676	10 cells	20 donors	38 donors	-0.13993	4.50106	0.328163	0.5687	0.999967
NEDD1	0.0543678	10 cells	20 donors	38 donors	-0.119072	4.19039	0.328153	0.568706	0.999967
LINC00407	0.0233578	10 cells	20 donors	38 donors	0.151104	3.52646	0.327821	0.568901	0.999967
AL158151.3	0.0062961	10 cells	20 donors	38 donors	0.221793	1.68382	0.327743	0.568947	0.999967
EFCAB11	0.00848243	10 cells	20 donors	38 donors	-0.210013	1.80913	0.327666	0.568992	0.999967
AC011468.1	0.00882837	10 cells	20 donors	38 donors	-0.191408	1.81564	0.32763	0.569014	0.999967
PSTK	0.0189713	10 cells	20 donors	38 donors	-0.235813	2.93427	0.786241	0.569058	0.999967
CASC15	0.571464	10 cells	20 donors	38 donors	0.0917853	9.67299	0.327369	0.569167	0.999967
GOLGA7	0.0277858	10 cells	20 donors	38 donors	-0.148883	2.87488	0.327333	0.569188	0.999967
GID8	0.0523614	10 cells	20 donors	38 donors	0.101473	4.0678	0.327172	0.569283	0.999967
CDC23	0.0431594	10 cells	20 donors	38 donors	0.110123	3.96043	0.327101	0.569325	0.999967
FIGNL1	0.00805347	10 cells	20 donors	38 donors	-0.46494	1.879	2.37198	0.569332	0.999967
MCU	0.15303	10 cells	20 donors	38 donors	0.0932625	6.18569	0.327062	0.569348	0.999967
STAT4	0.0480164	10 cells	20 donors	38 donors	0.211257	3.59143	0.327011	0.569378	0.999967
STAT5A	0.0543678	10 cells	20 donors	38 donors	-0.136458	4.37292	0.32696	0.569408	0.999967
IFT74	0.15945	10 cells	20 donors	38 donors	0.0883277	6.19404	0.32684	0.569478	0.999967
AP000866.1	0.0139898	10 cells	20 donors	38 donors	0.158189	2.57055	0.326806	0.569498	0.999967
ID1	0.236	10 cells	20 donors	38 donors	-0.139476	6.69465	0.326799	0.569503	0.999967
AIP	0.0154151	10 cells	20 donors	38 donors	0.208852	2.35046	0.326743	0.569535	0.999967
ALKBH5	0.0831915	10 cells	20 donors	38 donors	0.0940431	4.9107	0.326657	0.569586	0.999967
AC009145.4	0.0205903	10 cells	20 donors	38 donors	-0.177329	2.89549	0.326506	0.569675	0.999967
SPSB2	0.00430349	10 cells	20 donors	38 donors	0.234379	1.09087	0.326095	0.569918	0.999967
PHF7	0.0325598	10 cells	20 donors	38 donors	-0.144025	3.80668	0.32607	0.569933	0.999967
APBB3	0.0469232	10 cells	20 donors	38 donors	-0.130995	4.03933	0.32606	0.569938	0.999967
AC138512.1	0.00352858	10 cells	20 donors	38 donors	-0.264025	1.07449	0.325906	0.57003	0.999967
AC006299.1	0.0408624	10 cells	20 donors	38 donors	-0.190819	3.70292	0.325899	0.570033	0.999967
GOLGA2	0.1372	10 cells	20 donors	38 donors	0.0846028	5.8229	0.325824	0.570078	0.999967
HSD11B1	0.0444878	10 cells	20 donors	38 donors	0.165175	4.60722	0.325787	0.5701	0.999967
IMPDH2	0.0240497	10 cells	20 donors	38 donors	-0.162609	2.84601	0.325771	0.570109	0.999967
TEX26	0.00363928	10 cells	20 donors	38 donors	-0.248273	1.24369	0.325577	0.570224	0.999967
LRRIQ4	0.00386068	10 cells	20 donors	38 donors	0.199035	0.963275	0.325332	0.570368	0.999967
TMEM65	0.068662	10 cells	20 donors	38 donors	0.168696	4.55517	0.325218	0.570436	0.999967
CDKAL1	0.525164	10 cells	20 donors	38 donors	0.0830211	8.77289	0.325182	0.570457	0.999967
ATP8B1	0.093376	10 cells	20 donors	38 donors	-0.158751	4.951	0.325099	0.570506	0.999967
TSPAN10	0.0320063	10 cells	20 donors	38 donors	-0.238964	2.95672	0.325012	0.570557	0.999967
C5orf51	0.0322831	10 cells	20 donors	38 donors	0.12072	3.41963	0.324794	0.570687	0.999967
WDR45	0.0572876	10 cells	20 donors	38 donors	-0.116031	4.50573	0.324743	0.570716	0.999967
AL353708.2	0.00312729	10 cells	20 donors	38 donors	0.245593	1.15422	0.324706	0.570738	0.999967
PATJ	0.26647	10 cells	20 donors	38 donors	0.082787	7.29492	0.324643	0.570776	0.999967
ITSN2	0.270179	10 cells	20 donors	38 donors	-0.0860408	7.03573	0.324487	0.570868	0.999967
LINC01638	0.00805347	10 cells	20 donors	38 donors	-0.253597	1.75214	0.324409	0.570914	0.999967
C2orf91	0.00297508	10 cells	20 donors	38 donors	-0.230872	1.08178	0.324376	0.570934	0.999967
ACP1	0.112998	10 cells	20 donors	38 donors	-0.125901	5.17728	0.324264	0.571	0.999967
AC093865.1	0.0579518	10 cells	20 donors	38 donors	-0.125467	4.78752	0.324194	0.571042	0.999967
UNC13B	0.294215	10 cells	20 donors	38 donors	0.112432	7.25852	0.324159	0.571063	0.999967
SLC27A1	0.0874535	10 cells	20 donors	38 donors	0.109698	5.15292	0.324146	0.57107	0.999967
ID3	0.268629	10 cells	20 donors	38 donors	0.13991	6.99541	0.324102	0.571096	0.999967
FIBIN	0.00855162	10 cells	20 donors	38 donors	-0.274803	1.73945	0.324067	0.571117	0.999967
EHD2	0.056402	10 cells	20 donors	38 donors	-0.113086	4.49875	0.323961	0.57118	0.999967
CUEDC2	0.0263467	10 cells	20 donors	38 donors	0.145861	3.0381	0.32372	0.571323	0.999967
AC009126.1	0.0579241	10 cells	20 donors	38 donors	-0.123329	4.62842	0.323222	0.571618	0.999967
HSPD1	0.157513	10 cells	20 donors	38 donors	-0.134629	5.79115	0.323134	0.57167	0.999967
SPG11	0.277042	10 cells	20 donors	38 donors	0.0607438	7.19071	0.322952	0.571778	0.999967
AC007686.3	0.00601934	10 cells	20 donors	38 donors	0.167292	1.39174	0.322928	0.571792	0.999967
SH3TC2	0.00824719	10 cells	20 donors	38 donors	-0.239145	1.67147	0.322715	0.571919	0.999967
MED10	0.0490819	10 cells	20 donors	38 donors	-0.137804	3.81491	0.32265	0.571958	0.999967
SYTL4	0.0788327	10 cells	20 donors	38 donors	-0.117902	5.02437	0.32265	0.571958	0.999967
CYSTM1	0.113136	10 cells	20 donors	38 donors	-0.145614	5.0998	0.322563	0.572009	0.999967
MAEA	0.0804378	10 cells	20 donors	38 donors	0.131275	5.31257	0.322538	0.572024	0.999967
NPNT	0.0394648	10 cells	20 donors	38 donors	0.258346	4.96787	0.322523	0.572033	0.999967
SPAG5-AS1	0.0091328	10 cells	20 donors	38 donors	0.168079	1.91612	0.322405	0.572103	0.999967
METTL14	0.114644	10 cells	20 donors	38 donors	0.0889821	5.34664	0.322274	0.572181	0.999967
ZMAT3	0.0996305	10 cells	20 donors	38 donors	0.133733	5.49677	0.322133	0.572265	0.999967
AP000721.2	0.0127721	10 cells	20 donors	38 donors	-0.188345	2.25873	0.32211	0.572279	0.999967
DNM3	0.177841	10 cells	20 donors	38 donors	0.118423	6.45759	0.321959	0.572369	0.999967
EIF4G3	0.692211	10 cells	20 donors	38 donors	0.0734362	9.70903	0.32166	0.572547	0.999967
SNRPE	0.0185562	10 cells	20 donors	38 donors	-0.200096	2.21925	0.321348	0.572732	0.999967
TSPAN11	0.011928	10 cells	20 donors	38 donors	-0.212983	2.63064	0.32124	0.572797	0.999967
ANO6	0.457401	10 cells	20 donors	38 donors	0.0908799	8.55295	0.321225	0.572806	0.999967
IL7	0.0318679	10 cells	20 donors	38 donors	-0.21784	3.06903	0.321146	0.572853	0.999967
SLIT2	0.490445	10 cells	20 donors	38 donors	0.144714	9.53298	0.321135	0.572859	0.999967
COG7	0.173454	10 cells	20 donors	38 donors	0.0795101	6.34001	0.321022	0.572926	0.999967
AC022126.1	0.00834406	10 cells	20 donors	38 donors	-0.19934	2.20285	0.320992	0.572944	0.999967
RIMS4	0.0105857	10 cells	20 donors	38 donors	-0.209893	2.38775	0.32088	0.573011	0.999967
RPL28	0.290215	10 cells	20 donors	38 donors	-0.175359	6.131	0.320684	0.573128	0.999967
ERP44	0.164127	10 cells	20 donors	38 donors	-0.088666	6.01109	0.320638	0.573156	0.999967
RAN	0.0332932	10 cells	20 donors	38 donors	0.213669	2.86148	0.320566	0.573199	0.999967
MARCH2	0.0539112	10 cells	20 donors	38 donors	-0.153232	4.28171	0.320461	0.573261	0.999967
ATXN7L3	0.0170617	10 cells	20 donors	38 donors	-0.174728	2.71182	0.320431	0.573279	0.999967
IKZF3	0.0211715	10 cells	20 donors	38 donors	-0.22001	2.60701	0.320322	0.573344	0.999967
STRIP1	0.0723844	10 cells	20 donors	38 donors	-0.106632	4.7762	0.320307	0.573354	0.999967
SOCS6	0.0476151	10 cells	20 donors	38 donors	-0.133415	3.9851	0.320229	0.5734	0.999967
NSUN6	0.186351	10 cells	20 donors	38 donors	0.0847366	6.6224	0.320229	0.5734	0.999967
AC007364.1	0.0726473	10 cells	20 donors	38 donors	-0.10946	5.18686	0.320075	0.573492	0.999967
RTRAF	0.0537867	10 cells	20 donors	38 donors	-0.144201	3.79745	0.319895	0.573599	0.999967
ZNF514	0.0478503	10 cells	20 donors	38 donors	0.129648	4.1602	0.319876	0.573611	0.999967
ADAM19	0.0872597	10 cells	20 donors	38 donors	-0.111667	5.1426	0.319798	0.573657	0.999967
NIN	0.171143	10 cells	20 donors	38 donors	0.0894847	6.23549	0.319754	0.573684	0.999967
AP2A2	0.248744	10 cells	20 donors	38 donors	0.077049	6.92689	0.319677	0.57373	0.999967
LINC02043	0.00608853	10 cells	20 donors	38 donors	-0.235417	1.18497	0.319516	0.573826	0.999967
ZNF131	0.246599	10 cells	20 donors	38 donors	0.0700553	7.15994	0.319497	0.573837	0.999967
AC087164.1	0.00469094	10 cells	20 donors	38 donors	0.223696	1.61073	0.319328	0.573939	0.999967
AP1G2	0.0287545	10 cells	20 donors	38 donors	0.163091	3.53432	0.319087	0.574083	0.999967
PAXBP1	0.287227	10 cells	20 donors	38 donors	-0.0874452	7.16179	0.318995	0.574138	0.999967
BIRC7	0.0157333	10 cells	20 donors	38 donors	-0.242867	2.15824	0.318937	0.574172	0.999967
BICC1	0.682179	10 cells	20 donors	38 donors	-0.0867426	10.6487	0.318652	0.574343	0.999967
SCO1	0.0480579	10 cells	20 donors	38 donors	0.100817	4.27471	0.318555	0.574401	0.999967
HPCAL1	0.0658669	10 cells	20 donors	38 donors	-0.162287	4.24391	0.318484	0.574444	0.999967
SULF2	0.217499	10 cells	20 donors	38 donors	-0.118022	7.07404	0.318162	0.574637	0.999967
DCST2	0.00419279	10 cells	20 donors	38 donors	-0.270816	1.23628	0.318087	0.574682	0.999967
A3GALT2	0.00406825	10 cells	20 donors	38 donors	0.248627	1.22089	0.317921	0.574782	0.999967
CDKL3	0.00433116	10 cells	20 donors	38 donors	-0.219858	0.974365	0.317756	0.57488	0.999967
PHF13	0.0204104	10 cells	20 donors	38 donors	0.131582	3.09803	0.317614	0.574965	0.999967
FAAH	0.0327397	10 cells	20 donors	38 donors	-0.145817	3.60215	0.317274	0.57517	0.999967
RB1-DT	0.00559038	10 cells	20 donors	38 donors	-0.207278	1.38076	0.317273	0.575171	0.999967
FBXO31	0.125714	10 cells	20 donors	38 donors	0.0997648	5.74145	0.317261	0.575178	0.999967
AC087501.1	0.00575643	10 cells	20 donors	38 donors	0.188625	1.27106	0.317206	0.57521	0.999967
TCF20	0.171019	10 cells	20 donors	38 donors	-0.0619352	6.18861	0.317074	0.57529	0.999967
NUDT13	0.00849627	10 cells	20 donors	38 donors	0.373348	1.74964	1.02658	0.575358	0.999967
CSPG5	0.0168957	10 cells	20 donors	38 donors	-0.255297	2.36604	0.316749	0.575486	0.999967
ADARB1	0.483485	10 cells	20 donors	38 donors	-0.124797	9.15122	0.31674	0.575491	0.999967
ACKR2	0.00433116	10 cells	20 donors	38 donors	-0.195635	1.1475	0.316699	0.575516	0.999967
PCDHB11	0.00600551	10 cells	20 donors	38 donors	0.221301	1.60803	0.316557	0.575601	0.999967
ZNF524	0.00650366	10 cells	20 donors	38 donors	0.234183	1.37206	0.316439	0.575672	0.999967
NR1H4	0.110175	10 cells	20 donors	38 donors	-0.237654	5.77702	0.316289	0.575762	0.999967
AC129502.1	0.0102121	10 cells	20 donors	38 donors	0.236651	2.18306	0.481132	0.575867	0.999967
VTI1A	0.455962	10 cells	20 donors	38 donors	0.0669074	8.42527	0.316097	0.575878	0.999967
CLCNKB	0.00446954	10 cells	20 donors	38 donors	0.249488	1.62649	0.315876	0.576011	0.999967
YWHAE	0.299916	10 cells	20 donors	38 donors	0.0725522	7.17256	0.315856	0.576023	0.999967
LY96	0.0254196	10 cells	20 donors	38 donors	-0.16054	3.07825	0.315619	0.576166	0.999967
GGT7	0.119045	10 cells	20 donors	38 donors	-0.0898413	5.50251	0.315557	0.576203	0.999967
AC010235.1	0.00805347	10 cells	20 donors	38 donors	-0.227505	1.59256	0.31555	0.576207	0.999967
CTNNA1	0.460833	10 cells	20 donors	38 donors	-0.0805489	8.30314	0.315547	0.576209	0.999967
AL049840.4	0.0196632	10 cells	20 donors	38 donors	0.159419	2.70884	0.31546	0.576262	0.999967
SLC12A9	0.0432839	10 cells	20 donors	38 donors	0.114469	4.21782	0.315226	0.576403	0.999967
NLGN2	0.037403	10 cells	20 donors	38 donors	0.126109	3.88615	0.315194	0.576422	0.999967
LRP1	0.397996	10 cells	20 donors	38 donors	0.0985513	8.01556	0.315149	0.576449	0.999967
AL359706.1	0.0149307	10 cells	20 donors	38 donors	-0.190314	2.2325	0.315094	0.576483	0.999967
FDX1	0.124815	10 cells	20 donors	38 donors	-0.120917	5.41595	0.314909	0.576594	0.999967
ZNF117	0.119003	10 cells	20 donors	38 donors	0.118541	5.33697	0.3149	0.5766	0.999967
RGS16	0.0814895	10 cells	20 donors	38 donors	-0.209407	6.24905	0.314856	0.576626	0.999967
INO80B	0.00882837	10 cells	20 donors	38 donors	0.1636	2.05677	0.314836	0.576639	0.999967
PEX1	0.0805208	10 cells	20 donors	38 donors	-0.0871673	4.90279	0.314811	0.576653	0.999967
LY6E-DT	0.0688419	10 cells	20 donors	38 donors	0.112391	5.28803	0.31478	0.576672	0.999967
PGAP3	0.0220709	10 cells	20 donors	38 donors	0.181265	3.0592	0.538369	0.57676	0.999967
SMUG1	0.0313975	10 cells	20 donors	38 donors	0.137957	3.57023	0.314494	0.576845	0.999967
MGAT4C	0.0254196	10 cells	20 donors	38 donors	-0.261363	2.91253	0.314474	0.576857	0.999967
MBD1	0.0452212	10 cells	20 donors	38 donors	-0.126984	3.98348	0.451005	0.576886	0.999967
Z83844.1	0.005452	10 cells	20 donors	38 donors	-0.37036	1.57187	1.20538	0.576888	0.999967
ATP5PB	0.0529149	10 cells	20 donors	38 donors	-0.242532	3.8716	1.43067	0.576983	0.999967
ADAM8	0.00625458	10 cells	20 donors	38 donors	0.220553	1.39881	0.314247	0.576994	0.999967
AC092691.1	0.0703226	10 cells	20 donors	38 donors	0.213597	5.32261	0.314165	0.577044	0.999967
RBM4B	0.019082	10 cells	20 donors	38 donors	-0.147355	2.41045	0.314145	0.577056	0.999967
EDF1	0.091245	10 cells	20 donors	38 donors	-0.138329	4.76589	0.314022	0.577131	0.999967
LINC00565	0.00481548	10 cells	20 donors	38 donors	-0.497996	1.5254	1.45366	0.577332	0.999967
CASP6	0.0324768	10 cells	20 donors	38 donors	0.137001	3.55735	0.313637	0.577364	0.999967
OLFML1	0.0118173	10 cells	20 donors	38 donors	0.20819	1.87711	0.313602	0.577385	0.999967
LINC00504	0.0286991	10 cells	20 donors	38 donors	-0.141298	3.86351	0.313457	0.577473	0.999967
LACTB2	0.0509223	10 cells	20 donors	38 donors	-0.135764	4.13652	0.313244	0.577601	0.999967
PAIP1	0.0784314	10 cells	20 donors	38 donors	-0.10726	4.62771	0.313155	0.577655	0.999967
BMP7	0.0292803	10 cells	20 donors	38 donors	-0.242828	3.09987	0.313064	0.577711	0.999967
ZNF394	0.0660744	10 cells	20 donors	38 donors	0.0984443	4.76613	0.312995	0.577752	0.999967
GPN1	0.0166604	10 cells	20 donors	38 donors	-0.142895	2.5935	0.31292	0.577798	0.999967
PCDHGA9	0.00920199	10 cells	20 donors	38 donors	0.192177	2.39908	0.312848	0.577841	0.999967
AC090206.1	0.00494001	10 cells	20 donors	38 donors	0.203428	1.39983	0.31279	0.577877	0.999967
AC006115.3	0.0093542	10 cells	20 donors	38 donors	-0.219488	2.2931	0.312688	0.577938	0.999967
HIST1H2BD	0.0220709	10 cells	20 donors	38 donors	-0.193011	3.31324	0.31264	0.577968	0.999967
MRPL58	0.0111392	10 cells	20 donors	38 donors	0.431896	2.15849	1.50753	0.577987	0.999967
CCDC34	0.00921582	10 cells	20 donors	38 donors	0.223279	2.07545	0.312566	0.578013	0.999967
ZNF583	0.0496631	10 cells	20 donors	38 donors	0.0989701	4.51517	0.312561	0.578015	0.999967
SPAG16	0.26719	10 cells	20 donors	38 donors	-0.10193	7.46326	0.312549	0.578023	0.999967
AC025470.2	0.0374998	10 cells	20 donors	38 donors	-0.211372	3.65685	0.312471	0.57807	0.999967
COQ8A	0.067555	10 cells	20 donors	38 donors	0.0957503	4.94964	0.312436	0.578092	0.999967
C1orf109	0.0125507	10 cells	20 donors	38 donors	-0.385966	2.37484	1.66682	0.578149	0.999967
ANK2	0.405801	10 cells	20 donors	38 donors	0.0867559	8.60734	0.312198	0.578236	0.999967
CRMP1	0.0238975	10 cells	20 donors	38 donors	-0.173129	3.17281	0.312112	0.578288	0.999967
NFXL1	0.117398	10 cells	20 donors	38 donors	0.0714031	5.51952	0.31202	0.578344	0.999967
EIF1AX	0.121591	10 cells	20 donors	38 donors	-0.135959	5.15656	0.311983	0.578367	0.999967
P3H3	0.0597091	10 cells	20 donors	38 donors	-0.103489	4.54485	0.311864	0.578439	0.999967
CCL26	0.100488	10 cells	20 donors	38 donors	0.233799	4.74023	0.311794	0.578481	0.999967
MELTF	0.0116236	10 cells	20 donors	38 donors	-0.186921	2.0311	0.311687	0.578546	0.999967
LINC02275	0.0196494	10 cells	20 donors	38 donors	-0.226995	2.69319	0.311679	0.578551	0.999967
FASTKD5	0.00727856	10 cells	20 donors	38 donors	0.190135	1.71362	0.311615	0.57859	0.999967
TAS2R4	0.0193173	10 cells	20 donors	38 donors	-0.212517	3.08538	0.66726	0.578628	0.999967
AL031777.3	0.00715403	10 cells	20 donors	38 donors	-0.217507	1.8045	0.311369	0.57874	0.999967
AC135178.5	0.00247693	10 cells	20 donors	38 donors	-0.282518	1.08007	0.311304	0.578779	0.999967
SCIMP	0.0219879	10 cells	20 donors	38 donors	-0.13748	2.88028	0.311249	0.578813	0.999967
AL136298.1	0.0044557	10 cells	20 donors	38 donors	-0.220196	1.07422	0.311215	0.578833	0.999967
MKRN3	0.0736021	10 cells	20 donors	38 donors	0.115677	5.16496	0.311129	0.578886	0.999967
AC092794.1	0.00518909	10 cells	20 donors	38 donors	-0.207827	1.2447	0.311112	0.578896	0.999967
RORA-AS1	0.0701288	10 cells	20 donors	38 donors	-0.151052	4.21395	0.310986	0.578973	0.999967
ATXN10	0.418019	10 cells	20 donors	38 donors	-0.0852964	8.16597	0.310914	0.579016	0.999967
AC105339.3	0.00964479	10 cells	20 donors	38 donors	-0.200832	1.79838	0.401632	0.579031	0.999967
MXD1	0.0777948	10 cells	20 donors	38 donors	-0.156082	4.45175	0.310772	0.579103	0.999967
CNTFR	0.13136	10 cells	20 donors	38 donors	-0.148784	5.86336	0.310609	0.579202	0.999967
DYNLT3	0.0362821	10 cells	20 donors	38 donors	-0.137059	3.30464	0.310587	0.579216	0.999967
HMGXB4	0.0862081	10 cells	20 donors	38 donors	0.0931427	5.14588	0.310546	0.579241	0.999967
RCN1	0.0511714	10 cells	20 donors	38 donors	-0.150114	3.5854	0.31033	0.579373	0.999967
AMIGO1	0.00476013	10 cells	20 donors	38 donors	-0.279967	1.03342	0.433264	0.579377	0.999967
RPL6	0.133602	10 cells	20 donors	38 donors	0.153424	4.89221	0.310224	0.579437	0.999967
MAGEC3	0.00442802	10 cells	20 donors	38 donors	-0.242131	1.25877	0.310203	0.57945	0.999967
G0S2	0.0127582	10 cells	20 donors	38 donors	0.332574	3.16538	0.310186	0.57946	0.999967
OLA1	0.320271	10 cells	20 donors	38 donors	0.0929714	7.66115	0.310117	0.579503	0.999967
AC103949.1	0.00615772	10 cells	20 donors	38 donors	-0.224283	1.85797	0.310061	0.579536	0.999967
YBEY	0.0366004	10 cells	20 donors	38 donors	0.109858	3.87861	0.310054	0.579541	0.999967
LRP5L	0.0771445	10 cells	20 donors	38 donors	-0.117909	4.85302	0.309973	0.57959	0.999967
ATP5PF	0.0418033	10 cells	20 donors	38 donors	-0.198643	2.85224	0.309925	0.57962	0.999967
YJU2	0.0229012	10 cells	20 donors	38 donors	-0.182725	3.26232	0.585423	0.579684	0.999967
ASCC2	0.0930023	10 cells	20 donors	38 donors	0.0886655	5.20806	0.309798	0.579697	0.999967
ZNF202	0.012523	10 cells	20 donors	38 donors	-0.332153	2.37861	1.1972	0.579717	0.999967
THG1L	0.0139344	10 cells	20 donors	38 donors	0.158106	2.6356	0.309708	0.579752	0.999967
TRAF3	0.217195	10 cells	20 donors	38 donors	-0.11781	6.97176	0.309698	0.579758	0.999967
KLF3	0.101651	10 cells	20 donors	38 donors	-0.111372	5.13759	0.309524	0.579864	0.999967
PPP1R8	0.0263606	10 cells	20 donors	38 donors	-0.475542	3.25219	3.08983	0.57997	0.999967
HIBCH	0.245728	10 cells	20 donors	38 donors	0.092464	6.81686	0.309322	0.579988	0.999967
SNAI2	0.0166051	10 cells	20 donors	38 donors	-0.22537	2.2453	0.564919	0.580049	0.999967
STMN1	0.0244787	10 cells	20 donors	38 donors	0.180618	2.45947	0.309212	0.580055	0.999967
ELMO1	0.454717	10 cells	20 donors	38 donors	-0.103506	8.46782	0.309212	0.580055	0.999967
AC104123.1	0.223505	10 cells	20 donors	38 donors	-0.108281	6.98962	0.309197	0.580064	0.999967
CSNK1G2	0.0726611	10 cells	20 donors	38 donors	-0.119838	5.1168	0.309098	0.580125	0.999967
NLRC3	0.0122601	10 cells	20 donors	38 donors	-0.252082	2.0709	0.515138	0.580125	0.999967
AL161757.4	0.0139621	10 cells	20 donors	38 donors	-0.292365	2.17024	0.309049	0.580155	0.999967
SORT1	0.204353	10 cells	20 donors	38 donors	-0.132409	6.24324	0.308895	0.580249	0.999967
SUCLG1	0.13208	10 cells	20 donors	38 donors	0.0963389	5.4326	0.308891	0.580251	0.999967
VCPIP1	0.0466465	10 cells	20 donors	38 donors	-0.160726	4.04697	0.614318	0.580315	0.999967
OIP5-AS1	0.198625	10 cells	20 donors	38 donors	0.0753668	6.31513	0.308764	0.580329	0.999967
GPBP1	0.398854	10 cells	20 donors	38 donors	0.0683139	7.83232	0.308736	0.580346	0.999967
MAGI1	0.476649	10 cells	20 donors	38 donors	-0.106405	8.85124	0.308589	0.580436	0.999967
CNNM1	0.00700181	10 cells	20 donors	38 donors	-0.21487	1.83805	0.308564	0.580451	0.999967
RNF24	0.270317	10 cells	20 donors	38 donors	0.126724	7.4863	0.308548	0.580461	0.999967
PARP2	0.0207287	10 cells	20 donors	38 donors	0.146786	2.99522	0.3083	0.580613	0.999967
AL031283.2	0.0106273	10 cells	20 donors	38 donors	-0.259934	2.25397	0.308205	0.580671	0.999967
MBD6	0.0456502	10 cells	20 donors	38 donors	-0.132	4.11173	0.308054	0.580764	0.999967
ETFDH	0.162121	10 cells	20 donors	38 donors	0.101489	6.23139	0.307967	0.580817	0.999967
RNF103-CHMP3	0.0228043	10 cells	20 donors	38 donors	0.138611	3.46177	0.307847	0.58089	0.999967
TTC17	0.431442	10 cells	20 donors	38 donors	-0.0824301	8.11797	0.307836	0.580897	0.999967
LINC01376	0.167241	10 cells	20 donors	38 donors	-0.111	6.66001	0.307779	0.580932	0.999967
AL133410.1	0.0396447	10 cells	20 donors	38 donors	-0.148952	4.30972	0.30772	0.580969	0.999967
IPCEF1	0.0347738	10 cells	20 donors	38 donors	-0.167905	3.67035	0.307715	0.580971	0.999967
AC090531.1	0.0411668	10 cells	20 donors	38 donors	-0.178782	3.81611	0.307614	0.581033	0.999967
ZFC3H1	0.314058	10 cells	20 donors	38 donors	-0.0892585	7.40988	0.307602	0.581041	0.999967
BRIP1	0.0210193	10 cells	20 donors	38 donors	-0.174794	3.28483	0.307541	0.581078	0.999967
AL157938.3	0.0189713	10 cells	20 donors	38 donors	-0.174207	2.51985	0.307507	0.581099	0.999967
SLC25A25	0.0995337	10 cells	20 donors	38 donors	0.121116	5.32994	0.307451	0.581133	0.999967
DDX17	0.734332	10 cells	20 donors	38 donors	-0.0694189	9.63419	0.307316	0.581216	0.999967
RAD51C	0.0638051	10 cells	20 donors	38 donors	0.0961687	4.7254	0.307315	0.581217	0.999967
NDUFB11	0.0229842	10 cells	20 donors	38 donors	0.212453	2.16178	0.307166	0.581308	0.999967
GPR158	0.0317711	10 cells	20 donors	38 donors	-0.214252	3.56328	0.307161	0.581311	0.999967
PI4K2A	0.0173662	10 cells	20 donors	38 donors	0.170284	2.4153	0.307106	0.581345	0.999967
COX7B	0.0557654	10 cells	20 donors	38 donors	0.113382	3.88816	0.307102	0.581347	0.999967
MAGED2	0.0590864	10 cells	20 donors	38 donors	0.141959	4.23154	0.307052	0.581378	0.999967
FHDC1	0.00716786	10 cells	20 donors	38 donors	0.206177	1.49044	0.306915	0.581462	0.999967
AC022915.2	0.0665726	10 cells	20 donors	38 donors	0.166951	5.37375	0.306597	0.581658	0.999967
RBM23	0.120636	10 cells	20 donors	38 donors	0.085789	5.64978	0.306533	0.581697	0.999967
ROR2	0.212767	10 cells	20 donors	38 donors	-0.142352	7.00565	0.306349	0.58181	0.999967
NRBF2	0.0322277	10 cells	20 donors	38 donors	0.137773	3.49993	0.306348	0.581811	0.999967
C7orf26	0.0274676	10 cells	20 donors	38 donors	-0.116004	3.38821	0.31062	0.58191	0.999967
SEPT7	0.351128	10 cells	20 donors	38 donors	-0.0951648	7.30608	0.306133	0.581943	0.999967
CYB561D1	0.0108625	10 cells	20 donors	38 donors	0.247308	2.15314	0.590581	0.581975	0.999967
CWC22	0.107421	10 cells	20 donors	38 donors	-0.099447	5.17728	0.306054	0.581992	0.999967
RPS13	0.128302	10 cells	20 donors	38 donors	-0.190299	4.42399	0.30605	0.581994	0.999967
EEF2K	0.0858345	10 cells	20 donors	38 donors	-0.120655	5.15759	0.305988	0.582032	0.999967
STAC3	0.00852395	10 cells	20 donors	38 donors	-0.170784	1.95883	0.305953	0.582053	0.999967
TRERF1	0.297107	10 cells	20 donors	38 donors	-0.117049	7.73956	0.305868	0.582106	0.999967
AP3D1	0.181023	10 cells	20 donors	38 donors	0.0952484	6.69078	0.305863	0.582109	0.999967
SULT1A3	0.013035	10 cells	20 donors	38 donors	-0.194986	2.82236	0.305768	0.582167	0.999967
AC005899.6	0.0171863	10 cells	20 donors	38 donors	0.141418	2.9018	0.305619	0.582259	0.999967
IFFO1	0.0301798	10 cells	20 donors	38 donors	0.12286	3.68975	0.305512	0.582325	0.999967
AC083843.3	0.0353135	10 cells	20 donors	38 donors	0.148713	3.26568	0.305506	0.582329	0.999967
ARMC5	0.0118726	10 cells	20 donors	38 donors	0.179102	2.57442	0.305491	0.582338	0.999967
AMMECR1	0.0883529	10 cells	20 donors	38 donors	-0.130758	4.82731	0.305417	0.582383	0.999967
RLF	0.287808	10 cells	20 donors	38 donors	0.0871108	7.21978	0.305274	0.582472	0.999967
CASP1	0.0171032	10 cells	20 donors	38 donors	-0.179156	1.99734	0.305263	0.582479	0.999967
BIRC6	0.590007	10 cells	20 donors	38 donors	0.0690758	9.1366	0.305247	0.582488	0.999967
MFSD14B	0.133962	10 cells	20 donors	38 donors	-0.0968036	5.59707	0.30511	0.582573	0.999967
MCF2	0.0203136	10 cells	20 donors	38 donors	-0.159905	2.90087	0.304962	0.582664	0.999967
AC105429.1	0.0163283	10 cells	20 donors	38 donors	0.151224	2.76443	0.304945	0.582674	0.999967
AC020915.2	0.00293357	10 cells	20 donors	38 donors	0.216695	0.933453	0.421174	0.58268	0.999967
DPYD-AS1	0.0339436	10 cells	20 donors	38 donors	0.15349	3.4865	0.304597	0.582889	0.999967
TC2N	0.0703502	10 cells	20 donors	38 donors	-0.143289	4.65114	0.304347	0.583044	0.999967
NPIPB5	0.134819	10 cells	20 donors	38 donors	0.0936202	5.54158	0.304344	0.583045	0.999967
TTC21A	0.0463974	10 cells	20 donors	38 donors	0.111233	4.22184	0.304278	0.583086	0.999967
TTC27	0.199067	10 cells	20 donors	38 donors	0.0670708	6.57118	0.304237	0.583111	0.999967
HBP1	0.231572	10 cells	20 donors	38 donors	0.0933329	6.55031	0.304111	0.583189	0.999967
LINC01303	0.0118311	10 cells	20 donors	38 donors	0.206265	2.01391	0.304102	0.583195	0.999967
POC5	0.0424675	10 cells	20 donors	38 donors	-0.110973	3.96291	0.304082	0.583207	0.999967
FGF1	0.0280764	10 cells	20 donors	38 donors	0.191184	2.96694	0.304071	0.583214	0.999967
TMEM135	0.414906	10 cells	20 donors	38 donors	0.0963735	8.11156	0.303987	0.583266	0.999967
NAT9	0.0311484	10 cells	20 donors	38 donors	-0.147869	3.44718	0.30369	0.58345	0.999967
SLC35A2	0.00700181	10 cells	20 donors	38 donors	0.210878	1.51148	0.303666	0.583464	0.999967
MAPK7	0.00958944	10 cells	20 donors	38 donors	0.185723	1.9374	0.303657	0.58347	0.999967
TIGD7	0.0198154	10 cells	20 donors	38 donors	0.160522	2.8554	0.303595	0.583508	0.999967
TTC26	0.0582008	10 cells	20 donors	38 donors	-0.125749	4.60354	0.303565	0.583527	0.999967
AC123912.1	0.0313283	10 cells	20 donors	38 donors	0.170433	3.69356	0.303559	0.583531	0.999967
MLEC	0.0749997	10 cells	20 donors	38 donors	-0.096647	4.56517	0.303238	0.583729	0.999967
UBE2V1	0.0193449	10 cells	20 donors	38 donors	0.231443	2.56749	0.610029	0.58381	0.999967
AC023790.2	0.00934036	10 cells	20 donors	38 donors	0.174611	2.02652	0.303017	0.583866	0.999967
MIPOL1	0.274178	10 cells	20 donors	38 donors	0.0768909	7.26712	0.30299	0.583882	0.999967
AC105919.1	0.0045664	10 cells	20 donors	38 donors	0.238765	1.57529	0.302848	0.583971	0.999967
AFTPH	0.153749	10 cells	20 donors	38 donors	-0.0927985	5.91732	0.302804	0.583998	0.999967
AC018553.1	0.00386068	10 cells	20 donors	38 donors	-0.212954	1.1352	0.302687	0.58407	0.999967
TAF1C	0.0525966	10 cells	20 donors	38 donors	-0.130464	4.52444	0.302662	0.584086	0.999967
ATP5MC3	0.0405026	10 cells	20 donors	38 donors	0.174522	3.02016	0.302565	0.584146	0.999967
SDR42E2	0.00788742	10 cells	20 donors	38 donors	-0.182353	1.85586	0.302543	0.584159	0.999967
CBX1	0.0423983	10 cells	20 donors	38 donors	0.134038	3.95572	0.362365	0.584268	0.999967
LSR	0.0265543	10 cells	20 donors	38 donors	-0.176049	3.13916	0.302353	0.584278	0.999967
SLC26A7	0.182587	10 cells	20 donors	38 donors	-0.221685	6.38856	0.302351	0.584278	0.999967
GNAS	0.372591	10 cells	20 donors	38 donors	-0.0988833	7.30615	0.302327	0.584294	0.999967
COL20A1	0.00904977	10 cells	20 donors	38 donors	-0.236877	2.02979	0.302295	0.584313	0.999967
GPA33	0.00438651	10 cells	20 donors	38 donors	-0.254049	1.29684	0.302201	0.584371	0.999967
BHLHE40	0.239625	10 cells	20 donors	38 donors	0.193771	7.36085	0.301952	0.584526	0.999967
PCDH1	0.00748613	10 cells	20 donors	38 donors	-0.355773	1.39119	0.887811	0.58453	0.999967
AP003392.4	0.00561806	10 cells	20 donors	38 donors	-0.194703	1.7078	0.301936	0.584536	0.999967
FDFT1	0.12851	10 cells	20 donors	38 donors	-0.13113	5.60387	0.301814	0.584612	0.999967
MFSD1	0.173011	10 cells	20 donors	38 donors	-0.11362	6.04201	0.301754	0.584649	0.999967
PATL2	0.0162038	10 cells	20 donors	38 donors	-0.169726	2.72961	0.301487	0.584815	0.999967
PAXX	0.0311207	10 cells	20 donors	38 donors	0.158251	3.22097	0.301477	0.584821	0.999967
IGF2.1	0.0283947	10 cells	20 donors	38 donors	0.213359	3.3821	0.301452	0.584837	0.999967
RFTN1	0.3648	10 cells	20 donors	38 donors	-0.118791	8.03218	0.301196	0.584996	0.999967
STAMBP	0.0945245	10 cells	20 donors	38 donors	0.086132	5.27249	0.301134	0.585034	0.999967
LINC00457	0.00592248	10 cells	20 donors	38 donors	-0.253308	1.44121	0.301009	0.585112	0.999967
NBEAL2	0.015249	10 cells	20 donors	38 donors	-0.212918	2.37787	0.300839	0.585218	0.999967
SERINC1	0.169635	10 cells	20 donors	38 donors	0.120776	5.47262	0.300795	0.585246	0.999967
ANKRD10	0.335229	10 cells	20 donors	38 donors	0.0682299	7.32344	0.300794	0.585246	0.999967
NOB1	0.015166	10 cells	20 donors	38 donors	0.163567	2.48287	0.300522	0.585415	0.999967
SLC35A3	0.0486667	10 cells	20 donors	38 donors	-0.0959007	4.01034	0.300451	0.585459	0.999967
POLD1	0.0119557	10 cells	20 donors	38 donors	-0.152564	2.262	0.300383	0.585502	0.999967
FAT3	0.0343033	10 cells	20 donors	38 donors	0.203169	4.10883	0.300373	0.585508	0.999967
IMMP2L	0.737183	10 cells	20 donors	38 donors	-0.108412	10.0011	0.300335	0.585532	0.999967
AC026316.4	0.00397138	10 cells	20 donors	38 donors	0.221293	1.25425	0.300312	0.585546	0.999967
AL356512.1	0.00285054	10 cells	20 donors	38 donors	0.221306	0.966245	0.300165	0.585637	0.999967
SERPINI1	0.020189	10 cells	20 donors	38 donors	-0.19031	2.52713	0.300132	0.585658	0.999967
AC022144.1	0.00290589	10 cells	20 donors	38 donors	-0.504202	0.966859	1.27885	0.585724	0.999967
AC020911.2	0.0139483	10 cells	20 donors	38 donors	-0.179887	2.73032	0.299979	0.585754	0.999967
CCDC175	0.0100738	10 cells	20 donors	38 donors	-0.224538	1.80867	0.299942	0.585777	0.999967
FBXL19-AS1	0.00571492	10 cells	20 donors	38 donors	0.203824	1.68842	0.299913	0.585795	0.999967
ZNF676	0.0360054	10 cells	20 donors	38 donors	0.115047	3.90339	0.299829	0.585847	0.999967
AC009065.4	0.0060747	10 cells	20 donors	38 donors	0.186168	1.46613	0.299803	0.585863	0.999967
PTPRM	0.81322	10 cells	20 donors	38 donors	-0.112128	11.0735	0.299679	0.58594	0.999967
CD55	0.0594185	10 cells	20 donors	38 donors	0.168768	4.02206	0.299654	0.585956	0.999967
TMEM131L	0.399671	10 cells	20 donors	38 donors	0.127029	8.79579	0.299646	0.585961	0.999967
ZNF691	0.00593632	10 cells	20 donors	38 donors	0.179611	1.47103	0.299582	0.586001	0.999967
CASP8AP2	0.121259	10 cells	20 donors	38 donors	0.0805184	5.85145	0.299527	0.586035	0.999967
PMS1	0.126683	10 cells	20 donors	38 donors	0.134583	5.62146	0.776626	0.586076	0.999967
SCAF11	0.425353	10 cells	20 donors	38 donors	0.0658214	8.03738	0.299412	0.586107	0.999967
AC025262.1	0.0161623	10 cells	20 donors	38 donors	-0.162256	2.87289	0.299399	0.586115	0.999967
ZC3H15	0.17791	10 cells	20 donors	38 donors	-0.0820774	6.19721	0.299331	0.586158	0.999967
RPS2	0.182684	10 cells	20 donors	38 donors	-0.18458	5.03459	0.299191	0.586245	0.999967
AC008895.1	0.0347461	10 cells	20 donors	38 donors	0.129394	3.46192	0.299191	0.586245	0.999967
TIMM9	0.0520293	10 cells	20 donors	38 donors	0.118444	4.26834	0.372765	0.586304	0.999967
PIGX	0.0548937	10 cells	20 donors	38 donors	-0.109116	4.17486	0.298966	0.586385	0.999967
KCTD17	0.00734775	10 cells	20 donors	38 donors	-0.220722	1.56945	0.298921	0.586414	0.999967
ANXA4	0.192633	10 cells	20 donors	38 donors	-0.0903608	6.70511	0.298865	0.586449	0.999967
SNX24	0.148034	10 cells	20 donors	38 donors	-0.0856282	6.03472	0.298796	0.586492	0.999967
ACACA	0.358891	10 cells	20 donors	38 donors	-0.067459	7.88685	0.298746	0.586523	0.999967
LPCAT1	0.0764388	10 cells	20 donors	38 donors	0.111224	4.64985	0.298711	0.586545	0.999967
CEP250	0.0554056	10 cells	20 donors	38 donors	-0.0994981	4.51019	0.298579	0.586628	0.999967
PTRH2	0.039617	10 cells	20 donors	38 donors	-0.118586	3.86926	0.298508	0.586672	0.999967
HTR3C	0.00287822	10 cells	20 donors	38 donors	0.297076	1.12296	0.491294	0.586705	0.999967
ACPP	0.00575643	10 cells	20 donors	38 donors	-0.249873	1.4963	0.298281	0.586814	0.999967
AL357060.1	0.0100599	10 cells	20 donors	38 donors	-0.228678	1.89004	0.298265	0.586824	0.999967
TRPC4	0.0104612	10 cells	20 donors	38 donors	-0.235933	2.30328	0.298169	0.586884	0.999967
AC006141.1	0.0241189	10 cells	20 donors	38 donors	-0.154226	3.34072	0.298102	0.586926	0.999967
KRBA1	0.0161346	10 cells	20 donors	38 donors	0.1482	2.81146	0.298069	0.586947	0.999967
APOD	0.166591	10 cells	20 donors	38 donors	-0.25241	7.11909	0.29803	0.586971	0.999967
COL4A2	0.416719	10 cells	20 donors	38 donors	0.139595	8.87109	0.298021	0.586977	0.999967
GNG4	0.0391465	10 cells	20 donors	38 donors	0.160791	4.44916	0.297985	0.586999	0.999967
LINC01023	0.00557654	10 cells	20 donors	38 donors	-0.206617	1.39845	0.297914	0.587044	0.999967
BSG	0.130129	10 cells	20 donors	38 donors	-0.206264	4.81513	0.29767	0.587196	0.999967
BACH1	0.225442	10 cells	20 donors	38 donors	-0.121147	7.00827	0.297658	0.587204	0.999967
ZNF362	0.100239	10 cells	20 donors	38 donors	-0.0959275	5.36003	0.29765	0.587209	0.999967
KCNAB1	0.152628	10 cells	20 donors	38 donors	-0.210196	6.97429	0.297631	0.587221	0.999967
USP6NL	0.219035	10 cells	20 donors	38 donors	-0.0853163	6.64627	0.297518	0.587292	0.999967
AC090204.1	0.0190543	10 cells	20 donors	38 donors	-0.177995	2.83631	0.297475	0.587318	0.999967
TMEM69	0.0163837	10 cells	20 donors	38 donors	-0.169937	2.40704	0.297444	0.587338	0.999967
SZT2	0.130184	10 cells	20 donors	38 donors	-0.0839528	5.7216	0.297401	0.587365	0.999967
C5orf38	0.0122463	10 cells	20 donors	38 donors	-0.181553	2.21281	0.297361	0.58739	0.999967
AL121944.1	0.00538282	10 cells	20 donors	38 donors	-0.241409	1.65267	0.297298	0.587429	0.999967
PSMB2	0.0816555	10 cells	20 donors	38 donors	-0.0961903	4.79198	0.29728	0.587441	0.999967
POC1B	0.0953686	10 cells	20 donors	38 donors	-0.0974196	5.16967	0.297035	0.587594	0.999967
LINC01422	0.0124538	10 cells	20 donors	38 donors	0.144083	2.51136	0.297018	0.587605	0.999967
RABGAP1L	0.585219	10 cells	20 donors	38 donors	0.096312	9.36034	0.296997	0.587618	0.999967
HSD17B10	0.0112223	10 cells	20 donors	38 donors	0.209878	1.71982	0.296935	0.587657	0.999967
PGRMC2	0.0585191	10 cells	20 donors	38 donors	0.143833	3.83502	0.296877	0.587694	0.999967
RAB11FIP5	0.0294879	10 cells	20 donors	38 donors	0.117854	3.50311	0.296748	0.587775	0.999967
AC008780.1	0.00440035	10 cells	20 donors	38 donors	-0.240113	1.19559	0.383493	0.587783	0.999967
PPIC	0.018999	10 cells	20 donors	38 donors	0.178857	2.46438	0.29668	0.587818	0.999967
NCKAP5	0.0968215	10 cells	20 donors	38 donors	0.182593	4.9441	0.296678	0.587819	0.999967
TAPBP	0.141655	10 cells	20 donors	38 donors	-0.0807134	5.92765	0.296664	0.587827	0.999967
DDX31	0.102841	10 cells	20 donors	38 donors	-0.0820208	5.53052	0.296451	0.587961	0.999967
RAC1	0.178851	10 cells	20 donors	38 donors	0.0916298	6.17705	0.296384	0.588003	0.999967
SURF4	0.0966831	10 cells	20 donors	38 donors	-0.120942	4.73275	0.296328	0.588038	0.999967
HCN1	0.0324629	10 cells	20 donors	38 donors	0.242171	3.17108	0.296325	0.58804	0.999967
NPIPB11	0.0118865	10 cells	20 donors	38 donors	0.16746	2.27459	0.296255	0.588084	0.999967
GATA3	0.0609684	10 cells	20 donors	38 donors	-0.118653	4.65402	0.296219	0.588107	0.999967
OCIAD1	0.21826	10 cells	20 donors	38 donors	0.0809569	6.28235	0.296177	0.588133	0.999967
GPATCH2L	0.201309	10 cells	20 donors	38 donors	-0.0753643	6.3387	0.296149	0.588151	0.999967
SLC1A3	0.0513512	10 cells	20 donors	38 donors	0.211779	4.32871	0.296132	0.588161	0.999967
ZNF671	0.015761	10 cells	20 donors	38 donors	-0.313525	2.85952	1.16384	0.588191	0.999967
AC005358.1	0.00683576	10 cells	20 donors	38 donors	-0.242669	1.51117	0.295982	0.588256	0.999967
FAU	0.102038	10 cells	20 donors	38 donors	0.199677	4.07859	0.295963	0.588268	0.999967
FUT10	0.088602	10 cells	20 donors	38 donors	0.089222	5.23414	0.295933	0.588286	0.999967
UBE2O	0.0836205	10 cells	20 donors	38 donors	0.155665	5.27966	1.0378	0.588402	0.999967
TRAK1	0.223837	10 cells	20 donors	38 donors	-0.0888204	6.45554	0.295679	0.588447	0.999967
METTL2B	0.0422461	10 cells	20 donors	38 donors	-0.11607	3.97753	0.362687	0.58854	0.999967
NID2	0.241161	10 cells	20 donors	38 donors	0.131298	7.34344	0.295483	0.58857	0.999967
AC007598.3	0.011582	10 cells	20 donors	38 donors	0.148017	2.2464	0.29535	0.588653	0.999967
COL25A1	0.698604	10 cells	20 donors	38 donors	-0.149181	11.6975	0.295349	0.588654	0.999967
NMRAL1	0.052057	10 cells	20 donors	38 donors	-0.116553	4.20079	0.295184	0.588758	0.999967
PRR13	0.035189	10 cells	20 donors	38 donors	-0.149065	3.21957	0.295105	0.588808	0.999967
SETBP1	0.836108	10 cells	20 donors	38 donors	-0.0961139	11.7033	0.294925	0.588921	0.999967
ST3GAL4	0.098828	10 cells	20 donors	38 donors	0.124369	5.25341	0.294829	0.588982	0.999967
TNFRSF14	0.163643	10 cells	20 donors	38 donors	-0.171724	5.92631	0.294754	0.589029	0.999967
SMYD5	0.0166881	10 cells	20 donors	38 donors	-0.289041	2.6396	1.20435	0.589051	0.999967
UBE3B	0.128939	10 cells	20 donors	38 donors	-0.206726	5.65651	2.11841	0.589084	0.999967
AP000350.7	0.00444186	10 cells	20 donors	38 donors	0.2594	1.28528	0.533626	0.589162	0.999967
ZNF70	0.0244787	10 cells	20 donors	38 donors	0.141381	3.41383	0.294454	0.589218	0.999967
NAV2	0.602018	10 cells	20 donors	38 donors	-0.102414	9.77514	0.294297	0.589317	0.999967
PLPP3	0.463351	10 cells	20 donors	38 donors	-0.12572	9.3545	0.294163	0.589402	0.999967
POLE4	0.0199399	10 cells	20 donors	38 donors	-0.163167	2.55189	0.29416	0.589404	0.999967
ECHDC2	0.370127	10 cells	20 donors	38 donors	0.0789943	7.72646	0.294075	0.589458	0.999967
TNFSF10	0.0558069	10 cells	20 donors	38 donors	0.20833	5.08133	0.293926	0.589551	0.999967
CX3CL1	0.0183071	10 cells	20 donors	38 donors	-0.217653	2.61172	0.293865	0.58959	0.999967
CRIP3	0.0029474	10 cells	20 donors	38 donors	0.250817	0.935822	0.293797	0.589633	0.999967
GNAQ	0.555316	10 cells	20 donors	38 donors	-0.0885757	8.96188	0.293705	0.589691	0.999967
AC027097.2	0.156918	10 cells	20 donors	38 donors	-0.105021	6.66222	0.293627	0.589741	0.999967
TSR2	0.012523	10 cells	20 donors	38 donors	0.158084	1.9333	0.293532	0.5898	0.999967
FAM198A	0.0210608	10 cells	20 donors	38 donors	-0.179723	2.92616	0.293488	0.589828	0.999967
PKNOX1	0.10089	10 cells	20 donors	38 donors	0.112509	5.38074	0.293415	0.589874	0.999967
AL132780.3	0.00802579	10 cells	20 donors	38 donors	-0.189281	2.0215	0.293395	0.589887	0.999967
CERS3	0.0118865	10 cells	20 donors	38 donors	0.198312	2.17361	0.293254	0.589977	0.999967
TIMMDC1	0.116139	10 cells	20 donors	38 donors	0.0938579	5.61629	0.293242	0.589984	0.999967
ZNF182	0.0208255	10 cells	20 donors	38 donors	0.141514	3.15296	0.293148	0.590043	0.999967
PRKRA	0.114976	10 cells	20 donors	38 donors	-0.0940005	5.28333	0.293023	0.590122	0.999967
SETD6	0.0128828	10 cells	20 donors	38 donors	-0.216377	2.37316	0.537769	0.590139	0.999967
PINX1.1	0.00698798	10 cells	20 donors	38 donors	0.188704	1.69958	0.292907	0.590196	0.999967
TLR3	0.00875918	10 cells	20 donors	38 donors	-0.208286	1.59284	0.292896	0.590203	0.999967
FNTA	0.0578826	10 cells	20 donors	38 donors	-0.208127	4.29545	1.27758	0.59023	0.999967
FLAD1	0.0176291	10 cells	20 donors	38 donors	-0.17509	2.76222	0.292753	0.590294	0.999967
AC007611.1	0.0225276	10 cells	20 donors	38 donors	0.174853	3.13489	0.292701	0.590327	0.999967
AC007216.4	0.0893215	10 cells	20 donors	38 donors	-0.0899498	5.26469	0.292686	0.590336	0.999967
ZDHHC1	0.0464389	10 cells	20 donors	38 donors	0.0911623	4.2347	0.292669	0.590347	0.999967
CRIM1	0.592899	10 cells	20 donors	38 donors	-0.118466	9.6178	0.292607	0.590386	0.999967
C19orf70	0.0360054	10 cells	20 donors	38 donors	-0.144718	3.44984	0.292591	0.590396	0.999967
PDPR	0.106909	10 cells	20 donors	38 donors	-0.0852207	5.61564	0.319496	0.590411	0.999967
MSH6	0.0470062	10 cells	20 donors	38 donors	0.108864	3.98144	0.29254	0.590429	0.999967
TUBB	0.083745	10 cells	20 donors	38 donors	0.154349	4.15909	0.292495	0.590457	0.999967
LAMTOR2	0.0197877	10 cells	20 donors	38 donors	0.160591	2.31712	0.292326	0.590564	0.999967
UNC13D	0.0259316	10 cells	20 donors	38 donors	-0.152047	3.2165	0.292316	0.59057	0.999967
AC010809.2	0.00726473	10 cells	20 donors	38 donors	0.195826	1.95145	0.354222	0.590709	0.999967
C1orf123	0.0294602	10 cells	20 donors	38 donors	0.130184	3.13753	0.292083	0.590718	0.999967
MSL3	0.0361161	10 cells	20 donors	38 donors	0.136638	3.46661	0.29208	0.59072	0.999967
SPON1-AS1	0.010226	10 cells	20 donors	38 donors	-0.14873	2.20723	0.292056	0.590735	0.999967
MVP	0.148975	10 cells	20 donors	38 donors	0.0829571	6.17249	0.291965	0.590793	0.999967
ZDHHC14	0.189077	10 cells	20 donors	38 donors	0.109317	6.53511	0.29184	0.590873	0.999967
AL139095.4	0.00363928	10 cells	20 donors	38 donors	-0.238118	1.07379	0.291828	0.59088	0.999967
ZNRF2	0.136051	10 cells	20 donors	38 donors	-0.137547	5.9951	0.291811	0.590891	0.999967
CD47	0.271493	10 cells	20 donors	38 donors	0.0967584	6.83717	0.291531	0.591068	0.999967
BBS4	0.145917	10 cells	20 donors	38 donors	-0.0932583	5.78199	0.29113	0.591323	0.999967
SEMA3F-AS1	0.014571	10 cells	20 donors	38 donors	0.167638	3.05529	0.291041	0.59138	0.999967
ORMDL3	0.0153459	10 cells	20 donors	38 donors	0.15451	2.19758	0.290881	0.591482	0.999967
AC099850.1	0.0102121	10 cells	20 donors	38 donors	-0.172999	2.14803	0.29078	0.591546	0.999967
PDE6C	0.00801196	10 cells	20 donors	38 donors	0.224295	1.95236	0.290729	0.591578	0.999967
STON2	0.130903	10 cells	20 donors	38 donors	-0.132458	6.41195	0.290703	0.591595	0.999967
LINC01500	0.088768	10 cells	20 donors	38 donors	0.138769	5.82777	0.290692	0.591601	0.999967
MAPKAPK5	0.111891	10 cells	20 donors	38 donors	-0.088142	5.64733	0.290598	0.591661	0.999967
TRPS1	0.298352	10 cells	20 donors	38 donors	0.106488	7.3545	0.290592	0.591665	0.999967
PCDHGA6	0.0335423	10 cells	20 donors	38 donors	0.117061	3.73565	0.290469	0.591744	0.999967
TMED7	0.0462728	10 cells	20 donors	38 donors	-0.161746	3.25045	0.290416	0.591778	0.999967
HEATR5A	0.0982606	10 cells	20 donors	38 donors	0.0936554	5.46998	0.29038	0.5918	0.999967
H3F3B	0.333057	10 cells	20 donors	38 donors	0.15804	7.65131	0.290373	0.591805	0.999967
POMGNT1	0.0419832	10 cells	20 donors	38 donors	-0.115224	3.95766	0.290312	0.591844	0.999967
FGD6	0.153334	10 cells	20 donors	38 donors	-0.122659	6.54566	0.290171	0.591933	0.999967
AC011498.4	0.0380395	10 cells	20 donors	38 donors	-0.147351	4.03974	0.290092	0.591984	0.999967
ACADS	0.0239528	10 cells	20 donors	38 donors	-0.138983	3.17149	0.290054	0.592008	0.999967
PPP1R32	0.0102952	10 cells	20 donors	38 donors	-0.163393	2.23824	0.3335	0.592087	0.999967
PRRC2A	0.0754148	10 cells	20 donors	38 donors	-0.266493	4.67668	2.52739	0.592117	0.999967
ZNF384	0.0338052	10 cells	20 donors	38 donors	-0.124427	3.68153	0.289875	0.592122	0.999967
MCOLN1	0.0320063	10 cells	20 donors	38 donors	0.124861	3.46595	0.289713	0.592225	0.999967
CAP2	0.184303	10 cells	20 donors	38 donors	0.109905	6.62035	0.289711	0.592227	0.999967
LINC00278	0.0361299	10 cells	20 donors	38 donors	0.333149	4.71297	0.289621	0.592284	0.999967
ARPC1A	0.0221124	10 cells	20 donors	38 donors	-0.164666	2.46401	0.289244	0.592525	0.999967
GRXCR2	0.00744462	10 cells	20 donors	38 donors	-0.19436	1.9444	0.289203	0.592551	0.999967
ZNF852	0.0162453	10 cells	20 donors	38 donors	0.128867	2.56961	0.289016	0.59267	0.999967
IFI27	0.0144464	10 cells	20 donors	38 donors	0.250102	2.23499	0.288996	0.592683	0.999967
ANGPT1	0.547179	10 cells	20 donors	38 donors	-0.191079	10.0873	0.288893	0.592749	0.999967
BAHCC1	0.0936112	10 cells	20 donors	38 donors	-0.127005	5.4923	0.288771	0.592827	0.999967
HGSNAT	0.244814	10 cells	20 donors	38 donors	0.0812601	7.02965	0.288326	0.593111	0.999967
WDR27	0.170078	10 cells	20 donors	38 donors	-0.0933321	6.31777	0.288293	0.593132	0.999967
LINC02407	0.012523	10 cells	20 donors	38 donors	-0.224025	2.83125	0.288236	0.593168	0.999967
NTNG1	0.0518356	10 cells	20 donors	38 donors	-0.172388	4.62188	0.288198	0.593193	0.999967
DNAJC10	0.153362	10 cells	20 donors	38 donors	-0.104092	5.75874	0.288194	0.593195	0.999967
ROMO1	0.0298061	10 cells	20 donors	38 donors	-0.182958	2.64835	0.288193	0.593196	0.999967
KIAA0825	0.198611	10 cells	20 donors	38 donors	0.0826394	6.89876	0.288072	0.593273	0.999967
MYO6	0.324934	10 cells	20 donors	38 donors	-0.0775622	7.42501	0.288071	0.593274	0.999967
AC090772.3	0.00477396	10 cells	20 donors	38 donors	-0.181235	1.1954	0.288032	0.593299	0.999967
IRF9	0.0174077	10 cells	20 donors	38 donors	-0.156971	2.81796	0.288012	0.593312	0.999967
AC010319.2	0.00964479	10 cells	20 donors	38 donors	-0.237928	1.75849	0.287998	0.593321	0.999967
AC139887.4	0.00715403	10 cells	20 donors	38 donors	0.190785	2.04686	0.287984	0.59333	0.999967
XAB2	0.0199261	10 cells	20 donors	38 donors	0.145733	2.84045	0.287955	0.593348	0.999967
TEK	0.0252397	10 cells	20 donors	38 donors	-0.231757	2.88722	0.287844	0.59342	0.999967
IQGAP2	0.11863	10 cells	20 donors	38 donors	-0.211743	5.06295	0.287701	0.593511	0.999967
PLXND1	0.119335	10 cells	20 donors	38 donors	-0.10936	5.43334	0.287661	0.593537	0.999967
INTS3	0.14279	10 cells	20 donors	38 donors	0.0827683	5.87648	0.287583	0.593587	0.999967
GIT2	0.173689	10 cells	20 donors	38 donors	0.118156	6.19901	0.931715	0.593633	0.999967
CTTNBP2	0.150068	10 cells	20 donors	38 donors	0.135594	6.63727	0.287504	0.593637	0.999967
MAD2L2	0.014059	10 cells	20 donors	38 donors	-0.163781	2.29595	0.287491	0.593646	0.999967
AC093503.3	0.00463559	10 cells	20 donors	38 donors	0.25274	1.44766	0.400374	0.593668	0.999967
AC093788.1	0.00499536	10 cells	20 donors	38 donors	-0.204542	1.41094	0.287342	0.593741	0.999967
C6	0.0137407	10 cells	20 donors	38 donors	0.189441	2.56552	0.287186	0.593841	0.999967
SLC39A11	0.259455	10 cells	20 donors	38 donors	0.0697573	7.20579	0.286987	0.593968	0.999967
MARCH3	0.436838	10 cells	20 donors	38 donors	0.199414	9.64638	0.286983	0.593971	0.999967
BTN3A1	0.0282425	10 cells	20 donors	38 donors	0.250678	3.14768	0.786062	0.593985	0.999967
SPATA33	0.0148892	10 cells	20 donors	38 donors	0.155668	2.58996	0.286817	0.594078	0.999967
CLEC16A	0.274178	10 cells	20 donors	38 donors	-0.0681601	7.03093	0.286624	0.594201	0.999967
CFD	0.0440588	10 cells	20 donors	38 donors	0.184074	3.42321	0.286551	0.594248	0.999967
U73166.1	0.00866232	10 cells	20 donors	38 donors	-0.173139	2.0791	0.286526	0.594265	0.999967
MAPKAPK5-AS1	0.00828871	10 cells	20 donors	38 donors	0.188581	1.57455	0.286389	0.594352	0.999967
TMEM214	0.0500367	10 cells	20 donors	38 donors	-0.282798	4.36256	1.58169	0.594536	0.999967
SLC24A1	0.0346078	10 cells	20 donors	38 donors	0.131102	3.59341	0.285936	0.594643	0.999967
ANP32A	0.13648	10 cells	20 donors	38 donors	0.0991161	5.48735	0.285934	0.594645	0.999967
MYDGF	0.0414159	10 cells	20 donors	38 donors	-0.14179	3.70519	0.285397	0.594991	0.999967
KIAA1755	0.165843	10 cells	20 donors	38 donors	-0.157051	7.09297	0.285377	0.595003	0.999967
CORO1C	0.217416	10 cells	20 donors	38 donors	-0.0952868	6.69635	0.285236	0.595094	0.999967
HADH	0.0420386	10 cells	20 donors	38 donors	0.106981	3.94515	0.285058	0.595209	0.999967
AC105345.1	0.0120387	10 cells	20 donors	38 donors	0.179862	2.2255	0.430869	0.595221	0.999967
KCMF1	0.232734	10 cells	20 donors	38 donors	-0.0794725	6.79396	0.285009	0.59524	0.999967
AL592166.1	0.00741694	10 cells	20 donors	38 donors	0.154036	1.73631	0.284813	0.595367	0.999967
CFH	0.558512	10 cells	20 donors	38 donors	-0.124491	9.35771	0.284776	0.59539	0.999967
AL391261.2	0.103201	10 cells	20 donors	38 donors	-0.216504	5.70661	0.284766	0.595397	0.999967
ZNF354B	0.035272	10 cells	20 donors	38 donors	-0.113087	3.67996	0.284729	0.595421	0.999967
KCND3	0.0592248	10 cells	20 donors	38 donors	-0.154531	5.22818	0.284605	0.595501	0.999967
ITPKB-AS1	0.00732008	10 cells	20 donors	38 donors	0.202389	1.42813	0.284576	0.59552	0.999967
IMPA2	0.0394648	10 cells	20 donors	38 donors	-0.113728	3.96788	0.284531	0.595549	0.999967
ECEL1	0.00397138	10 cells	20 donors	38 donors	-0.323893	1.87642	0.284529	0.59555	0.999967
SRD5A3-AS1	0.00830254	10 cells	20 donors	38 donors	0.181012	2.03356	0.342958	0.595556	0.999967
MTFR1	0.0698521	10 cells	20 donors	38 donors	-0.109495	4.51163	0.284513	0.59556	0.999967
HNRNPDL	0.288389	10 cells	20 donors	38 donors	-0.0745662	6.99674	0.284488	0.595576	0.999967
TRPM2	0.0127998	10 cells	20 donors	38 donors	-0.22532	2.12124	0.284432	0.595612	0.999967
TDP2	0.0515311	10 cells	20 donors	38 donors	-0.117103	4.08852	0.284424	0.595618	0.999967
TKTL1	0.00518909	10 cells	20 donors	38 donors	-0.504804	1.41115	1.43153	0.595636	0.999967
CCNT2-AS1	0.0474629	10 cells	20 donors	38 donors	0.0987145	4.45763	0.284321	0.595684	0.999967
TRIM29	0.00644831	10 cells	20 donors	38 donors	-0.227936	2.11136	0.2843	0.595698	0.999967
IRF4	0.0362544	10 cells	20 donors	38 donors	0.194824	3.44258	0.28427	0.595717	0.999967
AKTIP	0.0257794	10 cells	20 donors	38 donors	-0.152139	2.89398	0.284227	0.595745	0.999967
PTPRD	0.108168	10 cells	20 donors	38 donors	-0.190259	5.244	0.28412	0.595814	0.999967
TBC1D8	0.120359	10 cells	20 donors	38 donors	0.0978211	5.73031	0.284068	0.595847	0.999967
SLC13A3	0.0643586	10 cells	20 donors	38 donors	-0.111793	4.93021	0.283975	0.595908	0.999967
ZNF620	0.0067389	10 cells	20 donors	38 donors	-0.295276	1.67254	0.701246	0.596039	0.999967
GPC1	0.00828871	10 cells	20 donors	38 donors	0.215508	1.7815	0.283739	0.59606	0.999967
GRK5	0.504836	10 cells	20 donors	38 donors	0.139441	9.41223	0.283729	0.596066	0.999967
CAMK1	0.020023	10 cells	20 donors	38 donors	-0.143991	2.86447	0.28367	0.596104	0.999967
NFYB	0.091494	10 cells	20 donors	38 donors	-0.131189	5.34802	0.283555	0.596179	0.999967
ANKRD26	0.267605	10 cells	20 donors	38 donors	0.0846964	7.05454	0.283524	0.596199	0.999967
ALOX12-AS1	0.0820707	10 cells	20 donors	38 donors	0.112011	5.31244	0.283487	0.596223	0.999967
AC004224.2	0.00635145	10 cells	20 donors	38 donors	-0.171696	1.83039	0.28344	0.596253	0.999967
UBA6	0.188578	10 cells	20 donors	38 donors	-0.0886351	6.10164	0.283427	0.596262	0.999967
NAA60	0.0234132	10 cells	20 donors	38 donors	0.1204	3.04424	0.283373	0.596297	0.999967
KCNE1	0.0216143	10 cells	20 donors	38 donors	-0.229483	3.2398	0.283329	0.596325	0.999967
GAS1RR	0.119349	10 cells	20 donors	38 donors	-0.138782	5.43319	0.2833	0.596343	0.999967
RC3H1	0.301507	10 cells	20 donors	38 donors	-0.0577243	7.28851	0.283239	0.596383	0.999967
LCMT1	0.1319	10 cells	20 donors	38 donors	0.0778532	5.952	0.283194	0.596412	0.999967
ZNF529-AS1	0.0736021	10 cells	20 donors	38 donors	0.127997	5.10439	0.442695	0.596424	0.999967
MANF	0.0345109	10 cells	20 donors	38 donors	-0.191244	2.8882	0.283086	0.596482	0.999967
AHNAK	0.264519	10 cells	20 donors	38 donors	0.142779	7.47848	0.283085	0.596483	0.999967
SLC17A5	0.0773659	10 cells	20 donors	38 donors	-0.101243	4.89357	0.283003	0.596536	0.999967
BRPF1	0.0094649	10 cells	20 donors	38 donors	-0.37649	2.14904	1.23896	0.596849	0.999967
ARMC12	0.0047878	10 cells	20 donors	38 donors	-0.169525	1.2875	0.28249	0.596868	0.999967
BTG1	0.153611	10 cells	20 donors	38 donors	0.162596	5.33804	0.282475	0.596878	0.999967
PLEKHG3	0.0287822	10 cells	20 donors	38 donors	-0.535125	3.09368	5.01654	0.596914	0.999967
MED8	0.0168265	10 cells	20 donors	38 donors	-0.152639	2.58552	0.28237	0.596946	0.999967
ARHGEF7	0.330981	10 cells	20 donors	38 donors	-0.0788311	7.38603	0.28221	0.59705	0.999967
CDC5L	0.0935143	10 cells	20 donors	38 donors	-0.0902497	5.07737	0.282175	0.597072	0.999967
MAML1	0.146152	10 cells	20 donors	38 donors	0.127717	6.57168	0.282098	0.597122	0.999967
SNRPA1	0.109151	10 cells	20 donors	38 donors	0.102342	5.44858	0.282088	0.597129	0.999967
CCT2	0.0488743	10 cells	20 donors	38 donors	-0.131626	3.91259	0.282059	0.597148	0.999967
MAP2K7	0.0603595	10 cells	20 donors	38 donors	-0.0770767	4.55058	0.282007	0.597181	0.999967
XYLB	0.0553088	10 cells	20 donors	38 donors	-0.165516	4.535	0.66906	0.597252	0.999967
VBP1	0.0222231	10 cells	20 donors	38 donors	-0.142493	2.79048	0.281886	0.59726	0.999967
OAS2	0.00864848	10 cells	20 donors	38 donors	-0.2901	1.86986	0.281637	0.597421	0.999967
LYRM9	0.0207979	10 cells	20 donors	38 donors	-0.354175	3.00053	1.73656	0.597421	0.999967
IQCJ-SCHIP1	0.101526	10 cells	20 donors	38 donors	-0.133636	5.61174	0.281543	0.597482	0.999967
MKRN2	0.0283255	10 cells	20 donors	38 donors	-0.131868	3.22002	0.281508	0.597505	0.999967
AC109462.1	0.0167435	10 cells	20 donors	38 donors	-0.176095	2.62332	0.281306	0.597637	0.999967
INTS2	0.0954516	10 cells	20 donors	38 donors	0.0978565	5.39828	0.281284	0.597651	0.999967
LINC00535	0.0562221	10 cells	20 donors	38 donors	0.130624	4.57274	0.281141	0.597744	0.999967
CACNA2D2	0.0190128	10 cells	20 donors	38 donors	-0.169062	2.73389	0.28113	0.597751	0.999967
GLRB	0.0130073	10 cells	20 donors	38 donors	0.191635	2.41249	0.281129	0.597751	0.999967
THOC5	0.0440588	10 cells	20 donors	38 donors	-0.11073	4.06463	0.28072	0.598017	0.999967
AC105180.1	0.00705716	10 cells	20 donors	38 donors	-0.231281	1.9347	0.28067	0.59805	0.999967
AL359815.1	0.00453872	10 cells	20 donors	38 donors	0.230471	1.36953	0.28062	0.598083	0.999967
SIN3A	0.155424	10 cells	20 donors	38 donors	0.0653016	6.07579	0.28053	0.598141	0.999967
AC004594.1	0.0186115	10 cells	20 donors	38 donors	-0.180878	2.43858	0.28031	0.598285	0.999967
SCPEP1	0.0636528	10 cells	20 donors	38 donors	0.108345	4.42284	0.280305	0.598288	0.999967
SCARF1	0.0118035	10 cells	20 donors	38 donors	-0.176274	2.07435	0.344421	0.598315	0.999967
LINC00466	0.00974165	10 cells	20 donors	38 donors	-0.207011	1.99612	0.280215	0.598346	0.999967
FAM189A2	0.0220848	10 cells	20 donors	38 donors	-0.166003	2.97791	0.280203	0.598354	0.999967
CCDC149	0.106992	10 cells	20 donors	38 donors	-0.0753668	5.43329	0.280095	0.598425	0.999967
TMEM138	0.036974	10 cells	20 donors	38 donors	-0.124855	3.63045	0.280064	0.598445	0.999967
QRICH2	0.0327535	10 cells	20 donors	38 donors	0.169383	3.88968	0.280006	0.598482	0.999967
ZNF843	0.00942339	10 cells	20 donors	38 donors	-0.15716	2.17972	0.279943	0.598524	0.999967
TMA16	0.066365	10 cells	20 donors	38 donors	-0.11276	4.49799	0.279786	0.598626	0.999967
ADCY9	0.30105	10 cells	20 donors	38 donors	-0.0812283	7.72443	0.279718	0.59867	0.999967
USH2A	0.0319094	10 cells	20 donors	38 donors	-0.229047	3.30069	0.279698	0.598683	0.999967
C12orf73	0.0404472	10 cells	20 donors	38 donors	0.142151	3.96779	0.515236	0.598922	0.999967
PRPF18	0.03595	10 cells	20 donors	38 donors	-0.278583	3.73802	1.4925	0.598932	0.999967
DUXAP8	0.0726058	10 cells	20 donors	38 donors	0.12721	5.43268	0.27923	0.598989	0.999967
AL645608.7	0.0638466	10 cells	20 donors	38 donors	-0.14816	4.7061	0.279151	0.59904	0.999967
HCFC1	0.0292111	10 cells	20 donors	38 donors	-0.12537	3.34256	0.279116	0.599063	0.999967
H2AFY	0.189782	10 cells	20 donors	38 donors	-0.111936	5.95165	0.279111	0.599067	0.999967
AC131571.1	0.0159962	10 cells	20 donors	38 donors	-0.177561	2.17239	0.278983	0.59915	0.999967
SMYD3	0.438236	10 cells	20 donors	38 donors	-0.112188	8.60994	0.278974	0.599156	0.999967
SPATA6L	0.0708622	10 cells	20 donors	38 donors	0.178546	5.2596	0.278952	0.599171	0.999967
WDR41	0.208851	10 cells	20 donors	38 donors	-0.103422	6.57605	0.278904	0.599202	0.999967
TAGLN	0.226535	10 cells	20 donors	38 donors	0.15238	6.32651	0.278705	0.599332	0.999967
NBEA	0.344334	10 cells	20 donors	38 donors	-0.105054	7.42	0.278663	0.599359	0.999967
OTOA	0.0105857	10 cells	20 donors	38 donors	-0.215353	2.09334	0.278294	0.599601	0.999967
AC004158.1	0.00561806	10 cells	20 donors	38 donors	-0.224729	1.33189	0.278208	0.599657	0.999967
PPHLN1	0.269002	10 cells	20 donors	38 donors	-0.0750072	7.01108	0.278191	0.599668	0.999967
UPF3A	0.21415	10 cells	20 donors	38 donors	0.0806221	6.82288	0.278165	0.599685	0.999967
RBSN	0.105235	10 cells	20 donors	38 donors	0.0754068	5.45837	0.278077	0.599742	0.999967
BET1L	0.0363513	10 cells	20 donors	38 donors	0.115293	3.90052	0.277752	0.599956	0.999967
DLL1	0.0325737	10 cells	20 donors	38 donors	-0.12909	3.86814	0.277744	0.599961	0.999967
HINT3	0.0537175	10 cells	20 donors	38 donors	0.12607	3.93361	0.277651	0.600021	0.999967
C9orf64	0.0126475	10 cells	20 donors	38 donors	-0.454981	2.33581	2.59208	0.600022	0.999967
SEC24C	0.0665172	10 cells	20 donors	38 donors	0.0924398	4.62776	0.277569	0.600075	0.999967
KCNJ14	0.0193726	10 cells	20 donors	38 donors	0.155764	3.20351	0.277417	0.600175	0.999967
DBF4B	0.0454841	10 cells	20 donors	38 donors	-0.29488	4.35146	2.13598	0.600193	0.999967
PCGF1	0.00487083	10 cells	20 donors	38 donors	0.220832	1.0907	0.277256	0.600281	0.999967
DTX3L	0.0449444	10 cells	20 donors	38 donors	-0.126681	4.3196	0.277207	0.600313	0.999967
CYB561A3	0.0389113	10 cells	20 donors	38 donors	0.253059	3.77158	1.53632	0.600399	0.999967
SRSF10	0.17928	10 cells	20 donors	38 donors	-0.0824441	6.2099	0.277065	0.600406	0.999967
ZNF607	0.00413743	10 cells	20 donors	38 donors	0.163705	1.10537	0.277063	0.600407	0.999967
RFK	0.0160377	10 cells	20 donors	38 donors	-0.180225	2.1456	0.27706	0.600409	0.999967
ARMC9	0.23636	10 cells	20 donors	38 donors	0.0780893	6.89537	0.277057	0.600411	0.999967
DEPP1	0.180165	10 cells	20 donors	38 donors	0.163902	6.19432	0.277057	0.600411	0.999967
DCAF10	0.216669	10 cells	20 donors	38 donors	-0.067582	6.78835	0.277049	0.600416	0.999967
ITGAL	0.023427	10 cells	20 donors	38 donors	-0.197726	2.93285	0.276823	0.600565	0.999967
BDNF-AS	0.123583	10 cells	20 donors	38 donors	-0.111428	5.9494	0.276785	0.600589	0.999967
AP000347.2	0.00466326	10 cells	20 donors	38 donors	0.206235	1.43889	0.276649	0.600679	0.999967
WAS	0.0112084	10 cells	20 donors	38 donors	-0.214459	1.74607	0.276632	0.60069	0.999967
AC128707.1	0.00744462	10 cells	20 donors	38 donors	-0.195475	1.81082	0.276523	0.600761	0.999967
AC009303.2	0.00451105	10 cells	20 donors	38 donors	-0.479062	1.18933	1.39398	0.600768	0.999967
RNF20	0.0531916	10 cells	20 donors	38 donors	0.0938518	4.32787	0.276433	0.600821	0.999967
CYB5A	0.200534	10 cells	20 donors	38 donors	0.129491	6.51746	0.276312	0.6009	0.999967
RIPPLY3	0.00408208	10 cells	20 donors	38 donors	0.18769	1.19032	0.276306	0.600904	0.999967
ELP3	0.173745	10 cells	20 donors	38 donors	0.0885667	6.11761	0.276269	0.600928	0.999967
AC069272.1	0.025046	10 cells	20 donors	38 donors	0.165167	3.69232	0.276223	0.600959	0.999967
NDUFB4	0.0586436	10 cells	20 donors	38 donors	-0.14665	3.66005	0.27603	0.601086	0.999967
AC009137.1	0.00621307	10 cells	20 donors	38 donors	-0.210279	1.38164	0.275996	0.601108	0.999967
USP21	0.0114852	10 cells	20 donors	38 donors	0.136911	2.23545	0.275972	0.601124	0.999967
ZNF684	0.0240497	10 cells	20 donors	38 donors	0.12353	3.11993	0.27594	0.601145	0.999967
CAVIN4	0.00365312	10 cells	20 donors	38 donors	0.337154	1.11161	0.791439	0.601159	0.999967
TBC1D1	0.237093	10 cells	20 donors	38 donors	-0.0988886	6.76057	0.275813	0.601229	0.999967
AC011405.1	0.0137684	10 cells	20 donors	38 donors	0.180566	2.08957	0.275812	0.601229	0.999967
LPCAT2	0.0839387	10 cells	20 donors	38 donors	0.0957038	5.1644	0.275787	0.601246	0.999967
KIF17	0.00599167	10 cells	20 donors	38 donors	-0.237194	1.47971	0.275394	0.601504	0.999967
LINC02035	0.0112084	10 cells	20 donors	38 donors	0.163584	2.00434	0.275375	0.601517	0.999967
MTBP	0.0345801	10 cells	20 donors	38 donors	-0.113513	3.68115	0.275242	0.601605	0.999967
AC087239.1	0.0111531	10 cells	20 donors	38 donors	0.199705	2.0139	0.275231	0.601612	0.999967
YBX3	0.323439	10 cells	20 donors	38 donors	0.111601	7.4634	0.275193	0.601637	0.999967
STOX2	0.094649	10 cells	20 donors	38 donors	0.146013	5.04752	0.275052	0.60173	0.999967
AC024022.1	0.00574259	10 cells	20 donors	38 donors	-0.264115	1.60453	0.274817	0.601884	0.999967
PPP1R37	0.0211023	10 cells	20 donors	38 donors	-0.141175	2.96668	0.274756	0.601925	0.999967
CLEC11A	0.0462175	10 cells	20 donors	38 donors	0.127191	3.98682	0.274623	0.602013	0.999967
B3GLCT	0.0829424	10 cells	20 donors	38 donors	0.0988998	4.99518	0.274543	0.602066	0.999967
GNPNAT1	0.0270109	10 cells	20 donors	38 donors	-0.138179	3.21576	0.274527	0.602076	0.999967
LAPTM4A	0.257434	10 cells	20 donors	38 donors	0.10412	6.36029	0.274517	0.602082	0.999967
ACBD5	0.0646353	10 cells	20 donors	38 donors	0.136311	4.42469	0.274502	0.602093	0.999967
EGLN1	0.15642	10 cells	20 donors	38 donors	-0.0807752	6.15147	0.274488	0.602102	0.999967
AMOTL1	0.238435	10 cells	20 donors	38 donors	-0.116578	6.93371	0.274364	0.602184	0.999967
PRELID2	0.0978593	10 cells	20 donors	38 donors	0.166057	5.57205	0.274255	0.602256	0.999967
ALPK1	0.384311	10 cells	20 donors	38 donors	0.0886773	8.06466	0.274133	0.602336	0.999967
AC020916.1	0.02488	10 cells	20 donors	38 donors	-0.178567	3.57199	0.273905	0.602487	0.999967
AC090518.1	0.016868	10 cells	20 donors	38 donors	0.146051	3.16582	0.273851	0.602523	0.999967
PRAF2	0.0147509	10 cells	20 donors	38 donors	-0.184933	1.93956	0.27378	0.60257	0.999967
ZBTB7A	0.116485	10 cells	20 donors	38 donors	0.0997651	5.91916	0.273777	0.602572	0.999967
QARS	0.0381087	10 cells	20 donors	38 donors	-0.115821	3.63362	0.273552	0.60272	0.999967
SPTSSA	0.0194556	10 cells	20 donors	38 donors	-0.160535	2.53257	0.273545	0.602725	0.999967
GLRX2	0.0140451	10 cells	20 donors	38 donors	-0.264038	2.22323	0.852658	0.602743	0.999967
EIF5A2	0.0106411	10 cells	20 donors	38 donors	-0.171832	1.99378	0.273456	0.602784	0.999967
ADM	0.254556	10 cells	20 donors	38 donors	0.172122	7.45732	0.273192	0.602958	0.999967
TMIGD3	0.00756915	10 cells	20 donors	38 donors	-0.234139	1.56807	0.273091	0.603025	0.999967
AL117381.1	0.0340958	10 cells	20 donors	38 donors	-0.162935	3.30632	0.27308	0.603033	0.999967
ZNF322	0.031605	10 cells	20 donors	38 donors	-0.19054	3.50905	0.832047	0.60313	0.999967
CHCHD6	0.120954	10 cells	20 donors	38 donors	-0.103229	5.457	0.272912	0.603144	0.999967
SRGAP2B	0.138749	10 cells	20 donors	38 donors	0.0861672	5.75595	0.272595	0.603354	0.999967
RBPMS	0.651003	10 cells	20 donors	38 donors	-0.0973779	9.86959	0.272571	0.60337	0.999967
HIBADH	0.275188	10 cells	20 donors	38 donors	-0.0812932	7.20307	0.272529	0.603398	0.999967
MDM2	0.215908	10 cells	20 donors	38 donors	-0.103026	6.87807	0.27246	0.603443	0.999967
AP000892.3	0.0607054	10 cells	20 donors	38 donors	0.180657	4.73861	0.272389	0.603491	0.999967
AC024592.3	0.00413743	10 cells	20 donors	38 donors	-0.220527	1.53452	0.272378	0.603498	0.999967
PRPF38A	0.0545754	10 cells	20 donors	38 donors	-0.141559	4.2194	0.702897	0.603801	0.999967
SPDYE16	0.00779055	10 cells	20 donors	38 donors	-0.244743	1.6224	0.521591	0.60384	0.999967
METTL23	0.0280211	10 cells	20 donors	38 donors	-0.101013	3.36017	0.271851	0.603848	0.999967
TNRC6B	0.605906	10 cells	20 donors	38 donors	0.0649033	9.22065	0.271587	0.604023	0.999967
DUSP22	0.0913418	10 cells	20 donors	38 donors	-0.106148	5.08289	0.271523	0.604066	0.999967
FGFR3	0.0242988	10 cells	20 donors	38 donors	0.207101	3.23782	0.27137	0.604168	0.999967
SLC16A11	0.0048985	10 cells	20 donors	38 donors	-0.263401	1.12444	0.526381	0.604196	0.999967
ERG	0.122573	10 cells	20 donors	38 donors	-0.122588	6.3347	0.271271	0.604234	0.999967
DENND5B	0.333721	10 cells	20 donors	38 donors	0.0706365	7.79205	0.271268	0.604235	0.999967
AC107375.1	0.0225137	10 cells	20 donors	38 donors	-0.149943	3.18472	0.271186	0.60429	0.999967
GSTO1	0.0779886	10 cells	20 donors	38 donors	-0.149043	4.36875	0.271135	0.604323	0.999967
DLEU1	0.093459	10 cells	20 donors	38 donors	-0.112916	5.50616	0.271076	0.604363	0.999967
PKHD1L1	0.0584776	10 cells	20 donors	38 donors	-0.220945	4.05732	0.271009	0.604408	0.999967
TUFM	0.0459269	10 cells	20 donors	38 donors	-0.16362	3.74228	0.270854	0.604511	0.999967
LINC00921	0.00549352	10 cells	20 donors	38 donors	0.187943	1.56916	0.27075	0.60458	0.999967
DNAJC5B	0.00361161	10 cells	20 donors	38 donors	-0.246025	1.16866	0.270643	0.604652	0.999967
DNAJC3	0.220059	10 cells	20 donors	38 donors	-0.0902321	6.47733	0.270498	0.604748	0.999967
CNIH3	0.200852	10 cells	20 donors	38 donors	0.0727254	7.04316	0.270457	0.604775	0.999967
TRDMT1	0.0673752	10 cells	20 donors	38 donors	0.109841	4.50008	0.27037	0.604833	0.999967
NCOR2	0.346147	10 cells	20 donors	38 donors	0.0794965	7.67538	0.270275	0.604896	0.999967
AASDHPPT	0.0688834	10 cells	20 donors	38 donors	-0.119469	4.3269	0.270259	0.604907	0.999967
CR382285.2	0.00815033	10 cells	20 donors	38 donors	-0.169446	1.69537	0.270246	0.604916	0.999967
SELENBP1	0.0552119	10 cells	20 donors	38 donors	0.142675	4.29884	0.270122	0.604999	0.999967
AL021453.1	0.00322415	10 cells	20 donors	38 donors	-0.207269	0.919315	0.270023	0.605065	0.999967
EIF5A	0.0331687	10 cells	20 donors	38 donors	-0.185544	2.80125	0.270008	0.605075	0.999967
HNRNPL	0.192896	10 cells	20 donors	38 donors	-0.0794863	6.59197	0.269907	0.605142	0.999967
WRAP73	0.0181272	10 cells	20 donors	38 donors	0.136875	2.50594	0.269829	0.605194	0.999967
CCDC134	0.0208809	10 cells	20 donors	38 donors	-0.134374	2.92756	0.269745	0.60525	0.999967
PTBP1	0.129893	10 cells	20 donors	38 donors	-0.304443	5.66319	3.87657	0.605317	0.999967
EPOR	0.0232748	10 cells	20 donors	38 donors	0.141794	3.30041	0.269545	0.605383	0.999967
RRP12	0.0756639	10 cells	20 donors	38 donors	0.10078	5.14283	0.269212	0.605606	0.999967
LEMD2	0.0974165	10 cells	20 donors	38 donors	0.0778017	5.23329	0.269193	0.605619	0.999967
COL9A3	0.0118035	10 cells	20 donors	38 donors	-0.174633	2.0661	0.268805	0.605878	0.999967
AC105206.2	0.0083579	10 cells	20 donors	38 donors	0.154181	1.8098	0.268773	0.6059	0.999967
LINC01301	0.0272739	10 cells	20 donors	38 donors	-0.146986	3.41245	0.268755	0.605912	0.999967
ZBTB11	0.0672506	10 cells	20 donors	38 donors	-0.0960406	4.56486	0.268724	0.605932	0.999967
AP000662.1	0.0504656	10 cells	20 donors	38 donors	-0.140203	4.51165	0.268449	0.606116	0.999967
RNASEH2C	0.0335423	10 cells	20 donors	38 donors	0.135279	3.0862	0.268404	0.606146	0.999967
ALDH6A1	0.0804932	10 cells	20 donors	38 donors	0.111864	4.94308	0.268117	0.606339	0.999967
CD1D	0.00914664	10 cells	20 donors	38 donors	0.229166	1.64492	0.267987	0.606426	0.999967
RGS2	0.0498291	10 cells	20 donors	38 donors	-0.208897	3.48663	0.267957	0.606446	0.999967
LONRF1	0.141586	10 cells	20 donors	38 donors	-0.114963	5.73651	0.267916	0.606474	0.999967
AC025423.1	0.00655901	10 cells	20 donors	38 donors	-0.222846	1.59337	0.267771	0.60657	0.999967
PHF21A	0.517082	10 cells	20 donors	38 donors	-0.0794771	8.76735	0.267686	0.606628	0.999967
RHBDD3	0.0326705	10 cells	20 donors	38 donors	-0.390324	3.58094	3.47445	0.606642	0.999967
MFSD10	0.0206733	10 cells	20 donors	38 donors	0.134083	2.6571	0.267649	0.606652	0.999967
XRRA1	0.192993	10 cells	20 donors	38 donors	0.117427	6.40892	0.267488	0.60676	0.999967
INTS8	0.154206	10 cells	20 donors	38 donors	0.0763559	6.0285	0.415168	0.606795	0.999967
RPN1	0.103657	10 cells	20 donors	38 donors	0.116558	5.01871	0.267429	0.6068	0.999967
B4GALNT3	0.0168542	10 cells	20 donors	38 donors	-0.181318	3.14502	0.267427	0.606801	0.999967
LRRC29	0.0433393	10 cells	20 donors	38 donors	-0.118557	4.2532	0.267381	0.606832	0.999967
FAM104A	0.0480164	10 cells	20 donors	38 donors	0.166154	4.14207	0.850077	0.606835	0.999967
AC012404.2	0.00474629	10 cells	20 donors	38 donors	0.430115	1.12535	1.28541	0.606997	0.999967
SPATC1L	0.00571492	10 cells	20 donors	38 donors	-0.214315	1.42405	0.267033	0.607066	0.999967
SCD5	0.0785144	10 cells	20 donors	38 donors	0.120627	5.2048	0.267028	0.607069	0.999967
TGFB2	0.0877579	10 cells	20 donors	38 donors	-0.150789	6.04876	0.267013	0.607079	0.999967
C12orf10	0.0113191	10 cells	20 donors	38 donors	-0.175652	1.88962	0.266925	0.607139	0.999967
AC119868.2	0.00799812	10 cells	20 donors	38 donors	-0.216054	1.44636	0.266877	0.607171	0.999967
DAP3	0.190876	10 cells	20 donors	38 donors	0.0958599	6.63868	0.266819	0.60721	0.999967
SAP30L-AS1	0.0532055	10 cells	20 donors	38 donors	-0.107023	4.17468	0.266808	0.607217	0.999967
TSPAN33	0.00788742	10 cells	20 donors	38 donors	-0.573604	1.5464	1.93327	0.607246	0.999967
BAALC-AS1	0.0538558	10 cells	20 donors	38 donors	-0.113699	4.91634	0.26675	0.607256	0.999967
CBY1	0.0561252	10 cells	20 donors	38 donors	0.10136	4.66207	0.266746	0.607259	0.999967
HECW2	0.103353	10 cells	20 donors	38 donors	0.115436	5.64144	0.266745	0.60726	0.999967
TMEM150A	0.00725089	10 cells	20 donors	38 donors	-0.223435	1.5048	0.542487	0.607334	0.999967
PAQR7	0.0251014	10 cells	20 donors	38 donors	0.113305	3.37685	0.266551	0.60739	0.999967
C1QL1	0.00798428	10 cells	20 donors	38 donors	0.192156	1.52901	0.266546	0.607393	0.999967
GNG2	0.0770476	10 cells	20 donors	38 donors	-0.153082	4.62226	0.266148	0.607661	0.999967
AL355312.2	0.00826103	10 cells	20 donors	38 donors	-0.161492	2.01013	0.266093	0.607698	0.999967
VKORC1L1	0.125022	10 cells	20 donors	38 donors	-0.11467	6.1089	0.767022	0.607786	0.999967
LYN	0.202333	10 cells	20 donors	38 donors	-0.108483	6.61699	0.265858	0.607857	0.999967
LINC01924	0.0102813	10 cells	20 donors	38 donors	-0.209576	2.3252	0.265752	0.607928	0.999967
BBS9	0.380007	10 cells	20 donors	38 donors	0.0962854	8.14828	0.265742	0.607934	0.999967
FAM111A	0.128496	10 cells	20 donors	38 donors	0.0879386	5.66073	0.265713	0.607954	0.999967
UGGT1	0.16421	10 cells	20 donors	38 donors	0.0847535	6.11659	0.265621	0.608016	0.999967
ABHD16A	0.00358393	10 cells	20 donors	38 donors	0.26786	0.931433	0.265295	0.608236	0.999967
AC018467.1	0.0110424	10 cells	20 donors	38 donors	-0.194578	2.11482	0.265238	0.608274	0.999967
AP001628.1	0.0113468	10 cells	20 donors	38 donors	0.170569	2.6891	0.265109	0.608361	0.999967
AGAP11	0.00553503	10 cells	20 donors	38 donors	0.186221	1.47577	0.265093	0.608372	0.999967
ITSN1	0.445016	10 cells	20 donors	38 donors	0.0741684	8.50011	0.265042	0.608406	0.999967
SHKBP1	0.023261	10 cells	20 donors	38 donors	-0.174897	2.90553	0.430213	0.608559	0.999967
ANKHD1-EIF4EBP3	0.040212	10 cells	20 donors	38 donors	0.106953	4.13496	0.264649	0.608672	0.999967
MYO3B	0.0313975	10 cells	20 donors	38 donors	-0.177876	3.58864	0.264556	0.608735	0.999967
CPTP	0.00480164	10 cells	20 donors	38 donors	-0.40485	0.994524	1.09005	0.608778	0.999967
MOV10L1	0.0130627	10 cells	20 donors	38 donors	-0.176917	2.54012	0.26446	0.6088	0.999967
CLDND2	0.0104612	10 cells	20 donors	38 donors	-0.393242	2.2532	1.25297	0.608818	0.999967
PDGFRL	0.0311622	10 cells	20 donors	38 donors	-0.153223	3.62826	0.264393	0.608845	0.999967
INTS14	0.0589757	10 cells	20 donors	38 donors	-0.0900702	4.55052	0.264372	0.608859	0.999967
AC012184.2	0.0068496	10 cells	20 donors	38 donors	-0.260356	1.70178	0.498189	0.608909	0.999967
CHTF8	0.0431179	10 cells	20 donors	38 donors	-0.127186	3.92925	0.300304	0.608919	0.999967
ARIH1	0.495828	10 cells	20 donors	38 donors	0.0755563	8.53773	0.264249	0.608942	0.999967
TRMT1L	0.113496	10 cells	20 donors	38 donors	0.0945404	5.35844	0.264165	0.608999	0.999967
KIAA1328	0.326539	10 cells	20 donors	38 donors	0.0703589	7.7771	0.264101	0.609042	0.999967
SLMAP	0.526423	10 cells	20 donors	38 donors	0.0756706	9.19715	0.26409	0.60905	0.999967
PPIL6	0.0294879	10 cells	20 donors	38 donors	0.110246	3.74008	0.26399	0.609117	0.999967
RFX1	0.054783	10 cells	20 donors	38 donors	0.0990132	4.54781	0.26387	0.609199	0.999967
ZSCAN12	0.0183901	10 cells	20 donors	38 donors	0.130677	2.77966	0.263781	0.609259	0.999967
LINC01568	0.00657285	10 cells	20 donors	38 donors	-0.274726	1.82633	0.263764	0.609271	0.999967
TRRAP	0.273112	10 cells	20 donors	38 donors	0.0512207	7.10618	0.263732	0.609293	0.999967
AGO3	0.421174	10 cells	20 donors	38 donors	-0.0593699	8.19538	0.263475	0.609467	0.999967
PLEKHF2	0.033307	10 cells	20 donors	38 donors	-0.149676	3.1853	0.263471	0.609469	0.999967
PTEN	0.586021	10 cells	20 donors	38 donors	-0.101865	9.17889	0.263434	0.609494	0.999967
IFT88	0.239072	10 cells	20 donors	38 donors	0.0836342	6.94904	0.263272	0.609604	0.999967
ZNF337-AS1	0.0811989	10 cells	20 donors	38 donors	-0.107787	5.15254	0.263218	0.609641	0.999967
TRIM11	0.0223477	10 cells	20 donors	38 donors	0.125281	3.27468	0.263144	0.609691	0.999967
ZCCHC2	0.115959	10 cells	20 donors	38 donors	-0.0975016	5.50815	0.263082	0.609733	0.999967
USP53	0.65568	10 cells	20 donors	38 donors	-0.127762	10.4198	0.262948	0.609824	0.999967
UHRF2	0.178768	10 cells	20 donors	38 donors	-0.0711966	6.13836	0.262888	0.609864	0.999967
TMEM98	0.09065	10 cells	20 donors	38 donors	-0.117242	4.64763	0.262872	0.609875	0.999967
SEPSECS	0.0595846	10 cells	20 donors	38 donors	-0.104691	4.40599	0.262872	0.609875	0.999967
HEBP1	0.0545477	10 cells	20 donors	38 donors	0.108169	4.18921	0.262857	0.609885	0.999967
RANBP9	0.285566	10 cells	20 donors	38 donors	-0.089102	7.17467	0.262834	0.609901	0.999967
ADAMTSL2	0.0105719	10 cells	20 donors	38 donors	-0.207921	2.59874	0.262774	0.609942	0.999967
ERBB3	0.0154012	10 cells	20 donors	38 donors	0.198202	2.28911	0.26269	0.609999	0.999967
PYM1	0.0172555	10 cells	20 donors	38 donors	0.136453	2.66189	0.262585	0.61007	0.999967
WNT5A	0.010904	10 cells	20 donors	38 donors	-0.202435	2.0675	0.262467	0.61015	0.999967
FMR1-IT1	0.00516142	10 cells	20 donors	38 donors	-0.170214	1.46228	0.262364	0.61022	0.999967
SLC12A8	0.0223338	10 cells	20 donors	38 donors	-0.135803	3.07459	0.262334	0.610241	0.999967
MLIP	0.0208671	10 cells	20 donors	38 donors	0.156953	3.30442	0.262323	0.610248	0.999967
GPR156	0.0139621	10 cells	20 donors	38 donors	-0.154651	2.78784	0.262211	0.610324	0.999967
PAMR1	0.060484	10 cells	20 donors	38 donors	-0.203194	4.67296	0.262088	0.610408	0.999967
PDCD6	0.12826	10 cells	20 donors	38 donors	-0.0692439	5.71356	0.262064	0.610424	0.999967
ZNF776	0.0181549	10 cells	20 donors	38 donors	0.142748	2.48418	0.262048	0.610435	0.999967
FAM210A	0.0647322	10 cells	20 donors	38 donors	-0.131426	4.44354	0.262046	0.610436	0.999967
LINC02298	0.00487083	10 cells	20 donors	38 donors	0.406545	1.30697	1.30693	0.610465	0.999967
PSMA3-AS1	0.239916	10 cells	20 donors	38 donors	0.0681687	6.94112	0.26196	0.610495	0.999967
CATSPERB	0.0223892	10 cells	20 donors	38 donors	-0.177489	2.90692	0.261875	0.610552	0.999967
DOCK9	0.383066	10 cells	20 donors	38 donors	-0.133151	8.6949	0.261857	0.610565	0.999967
ELMOD2	0.0736159	10 cells	20 donors	38 donors	-0.115866	4.4009	0.261827	0.610585	0.999967
PPP1R42	0.0166466	10 cells	20 donors	38 donors	-0.186613	2.96691	0.261752	0.610636	0.999967
GORASP1	0.0268864	10 cells	20 donors	38 donors	-0.115166	3.08434	0.261742	0.610643	0.999967
KHDRBS3	0.0511022	10 cells	20 donors	38 donors	0.158874	4.48173	0.261657	0.610701	0.999967
ZRANB2-AS2	0.0740864	10 cells	20 donors	38 donors	-0.121736	5.25738	0.261596	0.610743	0.999967
CD2AP	0.19547	10 cells	20 donors	38 donors	-0.0745836	6.42583	0.261525	0.610791	0.999967
GNPTAB	0.106757	10 cells	20 donors	38 donors	-0.0881931	5.20024	0.261472	0.610827	0.999967
TAZ	0.0638466	10 cells	20 donors	38 donors	0.086732	4.67802	0.261253	0.610976	0.999967
AC104984.3	0.00708484	10 cells	20 donors	38 donors	-0.184863	1.53988	0.261233	0.610989	0.999967
AC007792.1	0.00586713	10 cells	20 donors	38 donors	-0.219157	1.95645	0.261202	0.611011	0.999967
PRPF4	0.0370709	10 cells	20 donors	38 donors	0.108347	3.75657	0.261139	0.611054	0.999967
KIF1B	0.357411	10 cells	20 donors	38 donors	0.0721405	7.79984	0.261109	0.611074	0.999967
AC090568.2	0.0351474	10 cells	20 donors	38 donors	0.172795	4.47657	0.261071	0.6111	0.999967
MIF	0.0149584	10 cells	20 donors	38 donors	0.186302	1.90474	0.260813	0.611276	0.999967
AC098613.1	0.00402673	10 cells	20 donors	38 donors	-0.219542	1.05661	0.26081	0.611278	0.999967
AC093157.1	0.0511298	10 cells	20 donors	38 donors	-0.122773	4.12404	0.260726	0.611335	0.999967
TUBA4A	0.013118	10 cells	20 donors	38 donors	-0.187461	1.98908	0.260709	0.611346	0.999967
RNF128	0.0202582	10 cells	20 donors	38 donors	-0.143293	3.11502	0.260673	0.611371	0.999967
UBE2L6	0.0250875	10 cells	20 donors	38 donors	-0.156108	3.19218	0.328338	0.611398	0.999967
TMEM59L	0.00549352	10 cells	20 donors	38 donors	-0.229496	1.12252	0.26061	0.611414	0.999967
WDR45B	0.169206	10 cells	20 donors	38 donors	-0.107273	6.17859	0.260575	0.611438	0.999967
STPG1	0.0216973	10 cells	20 donors	38 donors	-0.138045	3.09453	0.260461	0.611516	0.999967
PYY	0.00954793	10 cells	20 donors	38 donors	-0.220394	2.60066	0.260362	0.611584	0.999967
HAS3	0.00236623	10 cells	20 donors	38 donors	-0.186776	0.928101	0.260203	0.611692	0.999967
