## Supplementary material for "Single-cell quantitative trait loci analyses identify expression changes in macular degeneration risk genes": SI File 4 (part 33 of 43)

### Sheet: Fibroblast (continued)
gene	pct_cluster_exp	donor_cell_cutoff	group_1_donors	group_2_donors	logFC_pseudobulk	logCPM_pseudobulk	F_pseudobulk	PValue_pseudobulk	FDR_pseudobulk
CTSA	0.0766463	10 cells	20 donors	38 donors	-0.112046	4.35529	0.260198	0.611696	0.999967
AC079193.2	0.0149861	10 cells	20 donors	38 donors	-0.249109	2.77254	0.746002	0.611724	0.999967
KLHL32	0.0129658	10 cells	20 donors	38 donors	-0.190674	2.41978	0.260125	0.611745	0.999967
WBP2NL	0.0734083	10 cells	20 donors	38 donors	0.121896	5.05233	0.260041	0.611803	0.999967
MYH7B	0.00909129	10 cells	20 donors	38 donors	0.158534	1.88041	0.260007	0.611826	0.999967
AC099066.1	0.00831638	10 cells	20 donors	38 donors	0.173917	2.066	0.2599	0.611899	0.999967
CPT1C	0.0199676	10 cells	20 donors	38 donors	0.14615	2.9257	0.259899	0.611899	0.999967
WASHC2C	0.0893215	10 cells	20 donors	38 donors	-0.110635	4.89042	0.259826	0.61195	0.999967
PEX14	0.169427	10 cells	20 donors	38 donors	0.0768013	6.20235	0.259799	0.611968	0.999967
SEPT9	0.254113	10 cells	20 donors	38 donors	-0.105801	7.14235	0.259768	0.611989	0.999967
HIPK1	0.13208	10 cells	20 donors	38 donors	-0.0777604	5.42706	0.259756	0.611997	0.999967
PLXNA4	0.291129	10 cells	20 donors	38 donors	0.164939	8.00315	0.259737	0.61201	0.999967
SLC27A4	0.0359223	10 cells	20 donors	38 donors	-0.104854	3.76694	0.259685	0.612046	0.999967
FAM162A	0.0686482	10 cells	20 donors	38 donors	0.142791	4.59587	0.25937	0.612261	0.999967
NR6A1	0.0798151	10 cells	20 donors	38 donors	-0.123342	5.00534	0.259243	0.612348	0.999967
FGF12	0.0574674	10 cells	20 donors	38 donors	-0.138982	4.45104	0.259228	0.612358	0.999967
ZADH2	0.0533023	10 cells	20 donors	38 donors	-0.101324	4.12043	0.259133	0.612423	0.999967
ALKBH7	0.0264436	10 cells	20 donors	38 donors	0.17513	2.6764	0.259021	0.6125	0.999967
ATP8B4	0.175045	10 cells	20 donors	38 donors	-0.157846	5.97054	0.258936	0.612559	0.999967
TAF4	0.0696999	10 cells	20 donors	38 donors	-0.0906424	4.63055	0.25875	0.612686	0.999967
C16orf58	0.0584499	10 cells	20 donors	38 donors	-0.0924631	4.38716	0.258743	0.612691	0.999967
AP004609.3	0.00708484	10 cells	20 donors	38 donors	0.197098	1.52299	0.258737	0.612695	0.999967
MPV17L	0.0198016	10 cells	20 donors	38 donors	-0.122981	2.8696	0.258701	0.61272	0.999967
RPL34	0.186212	10 cells	20 donors	38 donors	-0.185726	5.14656	0.258659	0.612748	0.999967
GJA1	0.0513928	10 cells	20 donors	38 donors	-0.183824	3.44887	0.25861	0.612782	0.999967
LINC00871	0.0318264	10 cells	20 donors	38 donors	-0.157553	3.7335	0.258577	0.612805	0.999967
LINC00954	0.0303043	10 cells	20 donors	38 donors	-0.150397	3.68503	0.258433	0.612903	0.999967
AC026356.2	0.0108487	10 cells	20 donors	38 donors	-0.160773	2.16471	0.258421	0.612912	0.999967
AGTPBP1	0.116595	10 cells	20 donors	38 donors	0.135438	5.17095	0.258149	0.613098	0.999967
EGLN3	0.200714	10 cells	20 donors	38 donors	-0.103176	6.83654	0.258132	0.61311	0.999967
WDR91	0.0548245	10 cells	20 donors	38 donors	-0.100255	4.29301	0.258054	0.613163	0.999967
HDGFL2	0.0341511	10 cells	20 donors	38 donors	0.112595	3.59901	0.258014	0.61319	0.999967
CCDC8	0.015678	10 cells	20 donors	38 donors	-0.186626	2.90456	0.257853	0.613302	0.999967
ANKRD9	0.0165221	10 cells	20 donors	38 donors	0.167042	2.16526	0.257807	0.613333	0.999967
ACP6	0.0644277	10 cells	20 donors	38 donors	-0.108653	4.38723	0.257791	0.613344	0.999967
AC013643.3	0.00788742	10 cells	20 donors	38 donors	0.182483	1.79938	0.257786	0.613347	0.999967
UBE2U	0.00538282	10 cells	20 donors	38 donors	0.234648	1.48997	0.257695	0.61341	0.999967
SORBS3	0.106881	10 cells	20 donors	38 donors	0.0875529	5.6014	0.257606	0.613471	0.999967
GFRA2	0.011845	10 cells	20 donors	38 donors	-0.207655	2.01912	0.257604	0.613472	0.999967
TMEM184B	0.142859	10 cells	20 donors	38 donors	0.0830466	5.87983	0.257578	0.61349	0.999967
MRPL16	0.0249353	10 cells	20 donors	38 donors	0.120439	2.95146	0.257471	0.613564	0.999967
LINC00908	0.0373199	10 cells	20 donors	38 donors	0.129883	4.3035	0.25739	0.613619	0.999967
AL157392.3	0.0600412	10 cells	20 donors	38 donors	-0.0935072	4.32624	0.257387	0.613622	0.999967
AC010624.1	0.00595016	10 cells	20 donors	38 donors	-0.229477	1.71398	0.393514	0.613654	0.999967
AC005332.5	0.00763834	10 cells	20 donors	38 donors	0.183967	1.31334	0.257284	0.613692	0.999967
RNF216	0.311622	10 cells	20 donors	38 donors	0.0609784	7.42771	0.257262	0.613707	0.999967
ZNF763	0.00583946	10 cells	20 donors	38 donors	0.182876	1.82123	0.257216	0.613739	0.999967
Z97989.1	0.00610237	10 cells	20 donors	38 donors	-0.390637	1.41997	0.936239	0.613772	0.999967
GUK1	0.0613835	10 cells	20 donors	38 donors	-0.152735	3.97856	0.257044	0.613857	0.999967
PODXL2	0.0146125	10 cells	20 donors	38 donors	-0.15841	2.32594	0.257016	0.613877	0.999967
ANGPT2	0.0275644	10 cells	20 donors	38 donors	-0.140725	3.24278	0.256815	0.614015	0.999967
FOXF2	0.0831915	10 cells	20 donors	38 donors	0.11169	4.94649	0.256809	0.61402	0.999967
AL356356.1	0.0159409	10 cells	20 donors	38 donors	0.164785	2.8567	0.256784	0.614036	0.999967
ZDHHC8	0.0230949	10 cells	20 donors	38 donors	0.122647	3.09441	0.256735	0.61407	0.999967
HNRNPF	0.129049	10 cells	20 donors	38 donors	0.096379	5.49229	0.256721	0.61408	0.999967
ZNF550	0.00906361	10 cells	20 donors	38 donors	0.155496	1.83708	0.256628	0.614144	0.999967
PRKG1	0.654171	10 cells	20 donors	38 donors	0.0932452	10.2119	0.256625	0.614146	0.999967
HERC4	0.46497	10 cells	20 donors	38 donors	-0.0617019	8.3867	0.256604	0.61416	0.999967
UPRT	0.0486529	10 cells	20 donors	38 donors	0.108907	4.21318	0.256571	0.614183	0.999967
RAMP2-AS1	0.138597	10 cells	20 donors	38 donors	0.127896	6.28947	0.256532	0.61421	0.999967
CCDC157	0.0065175	10 cells	20 donors	38 donors	0.280657	1.62374	0.56619	0.614291	0.999967
LUC7L2	0.106951	10 cells	20 donors	38 donors	0.0788986	5.26237	0.256413	0.614292	0.999967
TTPA	0.0152628	10 cells	20 donors	38 donors	-0.251243	2.29966	0.256379	0.614315	0.999967
SPTLC3	0.0718862	10 cells	20 donors	38 donors	-0.107218	4.81622	0.256335	0.614346	0.999967
GPLD1	0.0317987	10 cells	20 donors	38 donors	-0.113432	3.81354	0.256317	0.614358	0.999967
ZKSCAN5	0.0403227	10 cells	20 donors	38 donors	-0.200941	4.02432	1.07841	0.614487	0.999967
POU5F2	0.0319094	10 cells	20 donors	38 donors	0.113173	3.37408	0.256101	0.614507	0.999967
AC099066.2	0.0129658	10 cells	20 donors	38 donors	-0.176704	2.66097	0.256071	0.614528	0.999967
C11orf74	0.0379565	10 cells	20 donors	38 donors	0.118711	3.43767	0.256025	0.61456	0.999967
TOGARAM2	0.0360192	10 cells	20 donors	38 donors	-0.161312	3.88603	0.255995	0.614581	0.999967
KDELC1	0.0119972	10 cells	20 donors	38 donors	0.138509	2.12878	0.255983	0.614589	0.999967
AC004949.1	0.00911896	10 cells	20 donors	38 donors	0.162828	2.21415	0.255966	0.614601	0.999967
ZNF532	0.358338	10 cells	20 donors	38 donors	0.0655949	7.86479	0.255934	0.614622	0.999967
NATD1	0.00505071	10 cells	20 donors	38 donors	-0.253638	1.19302	0.495895	0.61471	0.999967
NLRP8	0.00737543	10 cells	20 donors	38 donors	-0.18416	1.89847	0.255785	0.614726	0.999967
TOMM34	0.013547	10 cells	20 donors	38 donors	-0.169239	2.22515	0.255773	0.614733	0.999967
ANP32B	0.107366	10 cells	20 donors	38 donors	-0.0740593	5.24842	0.255762	0.614741	0.999967
MMS19	0.111033	10 cells	20 donors	38 donors	-0.0810929	5.35782	0.255607	0.614848	0.999967
IL32	0.0119557	10 cells	20 donors	38 donors	-0.254221	1.62926	0.255519	0.614909	0.999967
KCNA7	0.00565957	10 cells	20 donors	38 donors	-0.203218	1.7109	0.255449	0.614958	0.999967
DOCK1	0.512046	10 cells	20 donors	38 donors	0.0547907	8.75435	0.255317	0.615049	0.999967
SCARA3	0.101416	10 cells	20 donors	38 donors	-0.114011	5.47995	0.255236	0.615104	0.999967
AC019077.1	0.0102952	10 cells	20 donors	38 donors	0.164079	2.6587	0.255225	0.615112	0.999967
STAP1	0.00664204	10 cells	20 donors	38 donors	-0.192557	1.7035	0.255162	0.615156	0.999967
FKBP11	0.0224169	10 cells	20 donors	38 donors	0.130533	3.10623	0.255025	0.61525	0.999967
SHC2	0.111808	10 cells	20 donors	38 donors	0.108662	5.69222	0.254969	0.615289	0.999967
GRK2	0.0525966	10 cells	20 donors	38 donors	-0.118101	4.19387	0.254964	0.615293	0.999967
METTL15	0.390759	10 cells	20 donors	38 donors	-0.0930142	7.95094	0.254864	0.615362	0.999967
BOK	0.0120249	10 cells	20 donors	38 donors	0.296287	2.19911	0.773204	0.615443	0.999967
GCLM	0.0615634	10 cells	20 donors	38 donors	-0.139463	4.76584	0.254693	0.61548	0.999967
UPB1	0.0131319	10 cells	20 donors	38 donors	-0.159807	2.0966	0.254619	0.615531	0.999967
FAM102B	0.0465773	10 cells	20 donors	38 donors	0.180745	4.38204	0.254549	0.615579	0.999967
NRK	0.00563189	10 cells	20 donors	38 donors	0.259761	1.84869	0.254501	0.615613	0.999967
SMCR8	0.0136438	10 cells	20 donors	38 donors	-0.142174	2.1717	0.254463	0.61564	0.999967
MORN4	0.0331548	10 cells	20 donors	38 donors	-0.121362	3.76665	0.254457	0.615643	0.999967
DZIP1	0.169746	10 cells	20 donors	38 donors	0.0685285	6.21011	0.254404	0.61568	0.999967
POLR2D	0.0158579	10 cells	20 donors	38 donors	-0.150973	2.46146	0.254344	0.615722	0.999967
TRAF6	0.0556686	10 cells	20 donors	38 donors	-0.120175	3.98651	0.254267	0.615775	0.999967
NAPEPLD	0.0939571	10 cells	20 donors	38 donors	0.0962729	5.0806	0.254238	0.615795	0.999967
AC007285.1	0.0119142	10 cells	20 donors	38 donors	0.148259	2.48666	0.254152	0.615855	0.999967
POLA2	0.0448061	10 cells	20 donors	38 donors	0.0982822	4.2166	0.2541	0.615891	0.999967
HEXIM1	0.0166328	10 cells	20 donors	38 donors	-0.142263	2.40425	0.254097	0.615893	0.999967
TP53I3	0.0118726	10 cells	20 donors	38 donors	-0.16197	2.35991	0.253877	0.616046	0.999967
ZNF341	0.0289482	10 cells	20 donors	38 donors	-0.116784	3.60969	0.253699	0.616169	0.999967
AL022322.1	0.00994922	10 cells	20 donors	38 donors	0.161463	1.95243	0.253638	0.616211	0.999967
C5orf67	0.00882837	10 cells	20 donors	38 donors	-0.23048	1.95935	0.253557	0.616267	0.999967
ACSL6	0.00788742	10 cells	20 donors	38 donors	-0.195087	1.61736	0.253539	0.61628	0.999967
PRMT5	0.0180995	10 cells	20 donors	38 donors	-0.178349	2.57358	0.454282	0.616307	0.999967
AC005208.1	0.0204243	10 cells	20 donors	38 donors	-0.157492	3.63572	0.253471	0.616328	0.999967
AMOTL2	0.0898197	10 cells	20 donors	38 donors	-0.156022	5.565	0.253409	0.616371	0.999967
KAT2A	0.0610514	10 cells	20 donors	38 donors	0.114685	4.77098	0.253406	0.616372	0.999967
SIN3B	0.135304	10 cells	20 donors	38 donors	0.0684242	5.9528	0.253356	0.616407	0.999967
NF1	0.56752	10 cells	20 donors	38 donors	0.0610967	9.09955	0.253325	0.616428	0.999967
RAP2C-AS1	0.11463	10 cells	20 donors	38 donors	-0.0890758	6.04968	0.25332	0.616432	0.999967
FYN	0.369629	10 cells	20 donors	38 donors	0.122658	7.63726	0.253154	0.616547	0.999967
ACKR4	0.0148892	10 cells	20 donors	38 donors	-0.132851	2.41556	0.253134	0.616561	0.999967
NEGR1	0.242711	10 cells	20 donors	38 donors	-0.124443	7.63961	0.253123	0.616569	0.999967
REL	0.133131	10 cells	20 donors	38 donors	-0.143403	5.52304	0.253048	0.616621	0.999967
OS9	0.111669	10 cells	20 donors	38 donors	0.0875394	5.16217	0.253023	0.616638	0.999967
AL354861.2	0.0227351	10 cells	20 donors	38 donors	-0.175302	3.39402	0.253007	0.616649	0.999967
MFGE8	0.162066	10 cells	20 donors	38 donors	-0.127684	6.33188	0.252893	0.616728	0.999967
AC021678.2	0.0101014	10 cells	20 donors	38 donors	0.2149	2.28861	0.252783	0.616805	0.999967
LINC00499	0.00470478	10 cells	20 donors	38 donors	0.193558	1.22098	0.25275	0.616828	0.999967
INPP1	0.0574813	10 cells	20 donors	38 donors	0.09719	4.36434	0.252689	0.616871	0.999967
KDM4C	0.385888	10 cells	20 donors	38 donors	-0.072445	7.72379	0.252611	0.616925	0.999967
UGT8	0.00715403	10 cells	20 donors	38 donors	-0.20482	1.5561	0.252596	0.616935	0.999967
CH25H	0.0152352	10 cells	20 donors	38 donors	0.22023	1.62269	0.252486	0.617012	0.999967
EREG	0.0065175	10 cells	20 donors	38 donors	0.188066	1.30808	0.252427	0.617053	0.999967
C16orf72	0.11838	10 cells	20 donors	38 donors	0.0858841	5.39484	0.252413	0.617062	0.999967
MAFIP	0.00802579	10 cells	20 donors	38 donors	-0.178242	1.59783	0.252273	0.61716	0.999967
ZNF710	0.0975411	10 cells	20 donors	38 donors	-0.0953449	5.31708	0.252267	0.617164	0.999967
RPL27A	0.186434	10 cells	20 donors	38 donors	-0.172722	5.02168	0.252158	0.617241	0.999967
AC097534.2	0.0141282	10 cells	20 donors	38 donors	-0.178634	2.06771	0.251973	0.617369	0.999967
TFR2	0.00596399	10 cells	20 donors	38 donors	-0.212816	1.5872	0.251946	0.617388	0.999967
AC004540.1	0.0382471	10 cells	20 donors	38 donors	0.144671	3.85158	0.251858	0.617449	0.999967
CEMIP2	0.189616	10 cells	20 donors	38 donors	-0.195735	6.82192	0.251811	0.617482	0.999967
MSH5	0.00437267	10 cells	20 donors	38 donors	0.283243	1.32687	0.647184	0.61753	0.999967
PADI2	0.0130765	10 cells	20 donors	38 donors	-0.221202	1.96733	0.251686	0.617569	0.999967
TEX9	0.0770199	10 cells	20 donors	38 donors	-0.104905	5.18606	0.251568	0.617651	0.999967
SPPL3	0.37158	10 cells	20 donors	38 donors	-0.082862	7.81319	0.251481	0.617712	0.999967
XRCC4	0.0938879	10 cells	20 donors	38 donors	-0.0876571	5.39431	0.25125	0.617874	0.999967
PINK1-AS	0.0090221	10 cells	20 donors	38 donors	0.134837	2.05318	0.251121	0.617963	0.999967
ALDH4A1	0.0120249	10 cells	20 donors	38 donors	-0.198394	2.06549	0.251013	0.618039	0.999967
TGFB1	0.0537867	10 cells	20 donors	38 donors	-0.140602	4.27761	0.251004	0.618045	0.999967
SEPT4	0.0417203	10 cells	20 donors	38 donors	-0.123328	4.0194	0.250938	0.618091	0.999967
RIMS2	0.063639	10 cells	20 donors	38 donors	0.229629	4.23214	0.250852	0.618152	0.999967
RAB20	0.124732	10 cells	20 donors	38 donors	-0.205127	5.90219	0.250763	0.618214	0.999967
CFLAR-AS1	0.0259316	10 cells	20 donors	38 donors	-0.158461	2.94841	0.250706	0.618254	0.999967
JAG2	0.00715403	10 cells	20 donors	38 donors	-0.196399	1.44338	0.250665	0.618282	0.999967
TNFRSF12A	0.00903594	10 cells	20 donors	38 donors	-0.3222	2.00896	0.250649	0.618294	0.999967
MRPS27	0.173274	10 cells	20 donors	38 donors	-0.0788797	6.22521	0.250621	0.618313	0.999967
AC131011.1	0.0110977	10 cells	20 donors	38 donors	-0.155563	2.31001	0.25062	0.618313	0.999967
ARHGEF15	0.00539665	10 cells	20 donors	38 donors	0.191743	1.18697	0.250582	0.61834	0.999967
MTMR14	0.093376	10 cells	20 donors	38 donors	0.074371	5.10704	0.250533	0.618374	0.999967
AP2M1	0.100184	10 cells	20 donors	38 donors	-0.283041	4.75905	1.95738	0.618393	0.999967
TRPC6	0.0117481	10 cells	20 donors	38 donors	-0.222312	2.29256	0.250482	0.61841	0.999967
YIPF5	0.0339021	10 cells	20 donors	38 donors	0.128803	3.32415	0.250446	0.618436	0.999967
PIK3CG	0.00595016	10 cells	20 donors	38 donors	-0.235707	1.14351	0.250367	0.618491	0.999967
ZBTB41	0.046342	10 cells	20 donors	38 donors	-0.302778	3.79994	2.21877	0.618521	0.999967
RAF1	0.299113	10 cells	20 donors	38 donors	0.0649165	7.26854	0.250318	0.618525	0.999967
POLDIP2	0.0284777	10 cells	20 donors	38 donors	-0.112897	3.37067	0.250234	0.618584	0.999967
FAM234A	0.0672091	10 cells	20 donors	38 donors	0.0918668	4.71479	0.249991	0.618753	0.999967
PCIF1	0.0166604	10 cells	20 donors	38 donors	0.12376	2.61073	0.249839	0.61886	0.999967
PLBD1-AS1	0.0242711	10 cells	20 donors	38 donors	0.122739	3.49385	0.249814	0.618878	0.999967
RIOK1	0.0401705	10 cells	20 donors	38 donors	-0.124275	3.96303	0.249726	0.618939	0.999967
SH3GL2	0.0123985	10 cells	20 donors	38 donors	-0.176982	2.20903	0.249553	0.619061	0.999967
NMNAT3	0.105871	10 cells	20 donors	38 donors	0.10846	5.32038	0.249315	0.619228	0.999967
UBE2D3	0.455948	10 cells	20 donors	38 donors	-0.0806201	8.05997	0.249277	0.619254	0.999967
USP39	0.0636944	10 cells	20 donors	38 donors	0.0941142	4.73713	0.249166	0.619332	0.999967
CDKN1A	0.0539942	10 cells	20 donors	38 donors	-0.195722	4.13887	0.249157	0.619338	0.999967
FP700111.1	0.00517525	10 cells	20 donors	38 donors	0.195148	1.17001	0.249134	0.619354	0.999967
POLB	0.0927809	10 cells	20 donors	38 donors	0.0852913	5.10807	0.249134	0.619355	0.999967
ABO	0.125119	10 cells	20 donors	38 donors	0.0917674	5.82701	0.248956	0.619479	0.999967
PSEN2	0.0169372	10 cells	20 donors	38 donors	-0.262668	2.57921	1.03171	0.619518	0.999967
ZNF180	0.020618	10 cells	20 donors	38 donors	-0.129674	3.03111	0.248796	0.619592	0.999967
CANT1	0.0217942	10 cells	20 donors	38 donors	0.149501	2.6333	0.248547	0.619767	0.999967
LINC01498	0.00319648	10 cells	20 donors	38 donors	-0.251181	1.00229	0.248491	0.619806	0.999967
AP000766.1	0.0176291	10 cells	20 donors	38 donors	-0.148713	2.92769	0.248264	0.619966	0.999967
CMTM7	0.0654517	10 cells	20 donors	38 donors	-0.105208	4.56469	0.248116	0.62007	0.999967
AL162411.1	0.0261807	10 cells	20 donors	38 donors	-0.161645	3.62191	0.248084	0.620092	0.999967
PBRM1	0.337125	10 cells	20 donors	38 donors	-0.0633273	7.64409	0.247891	0.620228	0.999967
DPY19L1	0.112347	10 cells	20 donors	38 donors	0.110125	5.24604	0.247623	0.620417	0.999967
RIC1	0.298684	10 cells	20 donors	38 donors	-0.0838887	7.27009	0.247509	0.620498	0.999967
WDR12	0.0869	10 cells	20 donors	38 donors	-0.0977882	5.16115	0.247311	0.620637	0.999967
ZNF345	0.0812958	10 cells	20 donors	38 donors	0.104806	5.19354	0.247223	0.620699	0.999967
RAB2B	0.0733945	10 cells	20 donors	38 donors	0.104963	4.62439	0.320228	0.620713	0.999967
COLEC10	0.0126475	10 cells	20 donors	38 donors	-0.176624	2.74789	0.246981	0.62087	0.999967
ZNF483	0.166591	10 cells	20 donors	38 donors	0.0940472	6.23306	0.246972	0.620876	0.999967
RBPMS2	0.0175599	10 cells	20 donors	38 donors	-0.237499	2.64162	0.846597	0.621046	0.999967
AC093655.1	0.0138514	10 cells	20 donors	38 donors	-0.202636	2.57041	0.246683	0.62108	0.999967
NIPSNAP3A	0.0183209	10 cells	20 donors	38 donors	-0.370555	2.66235	1.538	0.62112	0.999967
OGA	0.44979	10 cells	20 donors	38 donors	0.0682714	8.12663	0.246518	0.621197	0.999967
LINC00649	0.0161346	10 cells	20 donors	38 donors	-0.172797	2.50533	0.246353	0.621313	0.999967
AL450384.2	0.0510607	10 cells	20 donors	38 donors	0.09617	4.39541	0.246344	0.621319	0.999967
ITGB5-AS1	0.0280488	10 cells	20 donors	38 donors	-0.194387	2.95521	0.246195	0.621425	0.999967
CCDC80	0.0654656	10 cells	20 donors	38 donors	-0.103858	4.53833	0.246103	0.62149	0.999967
CHST11	0.508794	10 cells	20 donors	38 donors	0.117883	9.15725	0.246079	0.621507	0.999967
OLFML3	0.113897	10 cells	20 donors	38 donors	0.137569	5.05036	0.24607	0.621513	0.999967
LINC00240	0.0198292	10 cells	20 donors	38 donors	0.16718	3.01437	0.245995	0.621567	0.999967
CYBA	0.0900964	10 cells	20 donors	38 donors	0.137277	4.26548	0.245814	0.621695	0.999967
MGA	0.223933	10 cells	20 donors	38 donors	-0.0612787	6.7569	0.245734	0.621751	0.999967
TSFM	0.0192896	10 cells	20 donors	38 donors	0.140161	2.87114	0.245671	0.621796	0.999967
PALMD	0.0635698	10 cells	20 donors	38 donors	-0.176204	4.52514	0.245591	0.621852	0.999967
CHTOP	0.062103	10 cells	20 donors	38 donors	0.0882391	4.35267	0.245569	0.621868	0.999967
CLIP3	0.0213652	10 cells	20 donors	38 donors	-0.119078	2.86334	0.245567	0.621869	0.999967
AL583824.1	0.0130627	10 cells	20 donors	38 donors	0.193906	1.82224	0.245473	0.621936	0.999967
NECAB2	0.00452489	10 cells	20 donors	38 donors	-0.206086	1.23556	0.245437	0.621961	0.999967
PTDSS2	0.0848658	10 cells	20 donors	38 donors	0.0809619	5.08603	0.245328	0.622038	0.999967
OSBPL6	0.0447646	10 cells	20 donors	38 donors	0.186234	4.77524	0.245248	0.622095	0.999967
KCNN2	0.00720938	10 cells	20 donors	38 donors	-0.212634	1.75327	0.245112	0.622191	0.999967
JAZF1-AS1	0.00734775	10 cells	20 donors	38 donors	-0.175366	1.86701	0.245057	0.62223	0.999967
SUSD5	0.00788742	10 cells	20 donors	38 donors	-0.197498	1.79604	0.245026	0.622253	0.999967
AL672277.1	0.00464943	10 cells	20 donors	38 donors	-0.213387	1.31049	0.245024	0.622254	0.999967
UBE2D1	0.0465496	10 cells	20 donors	38 donors	-0.125929	3.81092	0.244878	0.622358	0.999967
PTCH2	0.0723428	10 cells	20 donors	38 donors	0.139664	5.55672	0.244786	0.622423	0.999967
CCDC85C	0.0373753	10 cells	20 donors	38 donors	-0.327092	3.66743	2.1884	0.622468	0.999967
ZNF582-AS1	0.00920199	10 cells	20 donors	38 donors	0.170276	1.80425	0.244537	0.6226	0.999967
TMEM127	0.026748	10 cells	20 donors	38 donors	0.138315	2.92076	0.244519	0.622613	0.999967
TM9SF1	0.0040129	10 cells	20 donors	38 donors	-0.555973	1.16304	2.111	0.622647	0.999967
EAF1	0.0256964	10 cells	20 donors	38 donors	0.14957	3.23769	0.244454	0.622658	0.999967
FAM174B	0.106674	10 cells	20 donors	38 donors	-0.101708	5.55034	0.244435	0.622672	0.999967
IQCA1	0.0520708	10 cells	20 donors	38 donors	-0.111583	4.69014	0.244431	0.622675	0.999967
RPP38	0.0800504	10 cells	20 donors	38 donors	0.0888334	5.0188	0.244345	0.622736	0.999967
LSMEM1	0.0196355	10 cells	20 donors	38 donors	0.119339	2.68171	0.244285	0.622779	0.999967
PHC1	0.106674	10 cells	20 donors	38 donors	0.0765916	5.29265	0.24424	0.622811	0.999967
SMIM11B	0.00795661	10 cells	20 donors	38 donors	-0.196038	2.23159	0.244237	0.622813	0.999967
GLB1	0.111143	10 cells	20 donors	38 donors	0.0629476	5.32564	0.244226	0.62282	0.999967
BCAR3	0.189021	10 cells	20 donors	38 donors	0.0743893	6.73678	0.244206	0.622835	0.999967
BST2	0.0924765	10 cells	20 donors	38 donors	0.162974	4.63777	0.244189	0.622847	0.999967
AC011509.2	0.0796768	10 cells	20 donors	38 donors	0.140515	5.84167	0.244181	0.622853	0.999967
SLC39A13	0.0214344	10 cells	20 donors	38 donors	0.118488	2.75853	0.244148	0.622876	0.999967
ZNF541	0.00657285	10 cells	20 donors	38 donors	-0.197442	1.58085	0.244134	0.622886	0.999967
PLA2G2A	0.189893	10 cells	20 donors	38 donors	0.187597	6.6897	0.244066	0.622934	0.999967
AC005258.1	0.0247831	10 cells	20 donors	38 donors	-0.170141	3.50956	0.244026	0.622963	0.999967
ZNF680	0.152642	10 cells	20 donors	38 donors	0.169435	6.01199	1.3008	0.622963	0.999967
AC078955.1	0.00560422	10 cells	20 donors	38 donors	-0.198573	1.20246	0.243926	0.623034	0.999967
PITPNM2	0.173053	10 cells	20 donors	38 donors	0.0978789	6.33419	0.243916	0.623041	0.999967
PSD	0.00754148	10 cells	20 donors	38 donors	-0.193732	1.47053	0.243812	0.623115	0.999967
AC015971.1	0.0220986	10 cells	20 donors	38 donors	0.128253	3.19191	0.243742	0.623164	0.999967
FAM126B	0.219727	10 cells	20 donors	38 donors	-0.0609069	6.75215	0.243724	0.623178	0.999967
CHPF2	0.0219741	10 cells	20 donors	38 donors	-0.132021	2.94286	0.243711	0.623187	0.999967
OTULIN	0.125922	10 cells	20 donors	38 donors	-0.096574	5.5107	0.2436	0.623266	0.999967
IKZF5	0.0568171	10 cells	20 donors	38 donors	0.234269	4.32258	1.80187	0.623294	0.999967
JKAMP	0.0665034	10 cells	20 donors	38 donors	-0.102172	4.22249	0.243489	0.623345	0.999967
HGS	0.0566234	10 cells	20 donors	38 donors	-0.0956328	4.36489	0.243473	0.623356	0.999967
TNRC6A	0.664024	10 cells	20 donors	38 donors	0.0639334	9.52891	0.243391	0.623414	0.999967
GSTCD	0.0963234	10 cells	20 donors	38 donors	-0.0930989	5.36456	0.243379	0.623423	0.999967
C1orf50	0.00975549	10 cells	20 donors	38 donors	0.157312	2.07626	0.243373	0.623427	0.999967
TENT5C	0.0146817	10 cells	20 donors	38 donors	0.177993	2.10009	0.243298	0.62348	0.999967
OXER1	0.0095756	10 cells	20 donors	38 donors	-0.185113	2.34102	0.243268	0.623502	0.999967
GMEB1	0.0870522	10 cells	20 donors	38 donors	-0.151476	5.24268	0.91758	0.623555	0.999967
TMEM50A	0.0791233	10 cells	20 donors	38 donors	0.0893057	4.74156	0.243157	0.623581	0.999967
FAM234B	0.0303735	10 cells	20 donors	38 donors	-0.122189	3.46822	0.243044	0.623661	0.999967
VAT1	0.0308024	10 cells	20 donors	38 donors	-0.176889	2.50696	0.242826	0.623817	0.999967
AC107029.1	0.0305257	10 cells	20 donors	38 donors	0.142377	3.34105	0.242589	0.623986	0.999967
ABCA3	0.0298338	10 cells	20 donors	38 donors	-0.129923	3.73996	0.242536	0.624024	0.999967
MCM3AP	0.156807	10 cells	20 donors	38 donors	0.075291	6.05756	0.242482	0.624062	0.999967
KCNIP4	0.0972505	10 cells	20 donors	38 donors	-0.212827	6.35833	0.242454	0.624082	0.999967
WDSUB1	0.135193	10 cells	20 donors	38 donors	0.0933272	5.7732	0.242379	0.624136	0.999967
PPARG	0.217374	10 cells	20 donors	38 donors	-0.170379	7.23911	0.242288	0.624201	0.999967
PSTPIP1	0.0108071	10 cells	20 donors	38 donors	-0.204228	1.74359	0.242223	0.624248	0.999967
N4BP2L2-IT2	0.0359639	10 cells	20 donors	38 donors	-0.116935	3.47319	0.242123	0.624319	0.999967
ZNF419	0.018487	10 cells	20 donors	38 donors	-0.143798	2.84145	0.242103	0.624333	0.999967
DHX36	0.303928	10 cells	20 donors	38 donors	0.0805783	7.34793	0.242015	0.624396	0.999967
LYPLAL1	0.260907	10 cells	20 donors	38 donors	-0.0976565	6.90483	0.241838	0.624523	0.999967
SLC22A10	0.0303458	10 cells	20 donors	38 donors	-0.124876	4.10284	0.241744	0.62459	0.999967
ERGIC1	0.221443	10 cells	20 donors	38 donors	-0.0663364	6.8377	0.241732	0.624598	0.999967
AC007491.1	0.00273984	10 cells	20 donors	38 donors	-0.222497	1.11645	0.241716	0.62461	0.999967
POPDC2	0.0116928	10 cells	20 donors	38 donors	-0.148593	2.29146	0.241613	0.624684	0.999967
CLDND1	0.0756639	10 cells	20 donors	38 donors	-0.102656	4.39125	0.241612	0.624684	0.999967
EIF5B	0.189187	10 cells	20 donors	38 donors	0.112304	6.69052	0.241585	0.624704	0.999967
COL26A1	0.0378319	10 cells	20 donors	38 donors	-0.128383	3.98988	0.241533	0.624741	0.999967
ASPG	0.0166881	10 cells	20 donors	38 donors	-0.141969	2.79516	0.241431	0.624814	0.999967
SETD7	0.187679	10 cells	20 donors	38 donors	-0.0692881	6.35304	0.241259	0.624937	0.999967
AL356599.1	0.125701	10 cells	20 donors	38 donors	-0.117499	5.75645	0.241241	0.62495	0.999967
APOLD1	0.101194	10 cells	20 donors	38 donors	0.158467	5.27716	0.24121	0.624972	0.999967
CCDC6	0.154925	10 cells	20 donors	38 donors	-0.088633	5.99832	0.241115	0.62504	0.999967
DIDO1	0.222868	10 cells	20 donors	38 donors	-0.0731876	6.51459	0.241011	0.625115	0.999967
SEZ6	0.00655901	10 cells	20 donors	38 donors	-0.389828	1.42319	1.25302	0.625117	0.999967
IWS1	0.224778	10 cells	20 donors	38 donors	0.0745321	6.74692	0.240963	0.625149	0.999967
HSD17B4	0.270483	10 cells	20 donors	38 donors	0.0890087	6.90847	0.240837	0.625239	0.999967
RAB9B	0.0169787	10 cells	20 donors	38 donors	-0.152627	2.58745	0.240756	0.625297	0.999967
SLC15A2	0.0278827	10 cells	20 donors	38 donors	-0.305759	3.0834	1.2101	0.625354	0.999967
RBMS3	0.707474	10 cells	20 donors	38 donors	0.0796976	10.5835	0.240533	0.625457	0.999967
TTLL12	0.0137822	10 cells	20 donors	38 donors	0.120548	2.47219	0.240531	0.625458	0.999967
MEF2C-AS1	0.191028	10 cells	20 donors	38 donors	-0.144656	6.78283	0.240413	0.625543	0.999967
ZMIZ1	0.411017	10 cells	20 donors	38 donors	0.0741383	8.28896	0.240265	0.62565	0.999967
MEPCE	0.0162453	10 cells	20 donors	38 donors	-0.149309	2.4464	0.240048	0.625805	0.999967
AC016394.2	0.00384685	10 cells	20 donors	38 donors	-0.199059	1.11641	0.318091	0.625829	0.999967
GDF15	0.0460376	10 cells	20 donors	38 donors	-0.182859	4.69032	0.240003	0.625838	0.999967
F2	0.00304427	10 cells	20 donors	38 donors	-0.247668	1.16054	0.239954	0.625873	0.999967
ZNRD1	0.0111254	10 cells	20 donors	38 donors	-0.176479	1.88442	0.239943	0.625881	0.999967
UBC	0.465621	10 cells	20 donors	38 donors	0.14388	8.86944	0.239815	0.625973	0.999967
ALG13-AS1	0.0174353	10 cells	20 donors	38 donors	0.21198	2.24077	0.239748	0.626021	0.999967
SULT1C4	0.0448061	10 cells	20 donors	38 donors	0.115055	4.38543	0.239669	0.626078	0.999967
FAAP20	0.0561529	10 cells	20 donors	38 donors	0.0946482	4.25924	0.239632	0.626105	0.999967
PCGF5	0.336654	10 cells	20 donors	38 donors	-0.0791787	7.49927	0.239438	0.626244	0.999967
LEF1-AS1	0.0123293	10 cells	20 donors	38 donors	0.228647	3.38114	0.239382	0.626284	0.999967
CITED1	0.016356	10 cells	20 donors	38 donors	0.205468	1.85624	0.239343	0.626312	0.999967
LARP4B	0.355363	10 cells	20 donors	38 donors	0.0651324	7.6825	0.239274	0.626362	0.999967
FEZ2	0.155119	10 cells	20 donors	38 donors	-0.0902419	5.8155	0.239117	0.626475	0.999967
LAMTOR1	0.0428688	10 cells	20 donors	38 donors	-0.148185	3.38628	0.238867	0.626655	0.999967
DDX5	0.502567	10 cells	20 donors	38 donors	-0.0715826	8.1671	0.238867	0.626655	0.999967
DANT2	0.469564	10 cells	20 donors	38 donors	0.0670485	8.79878	0.238775	0.626721	0.999967
AC009690.2	0.0271216	10 cells	20 donors	38 donors	0.136599	3.10338	0.238734	0.626751	0.999967
PGLS	0.0294879	10 cells	20 donors	38 donors	-0.195721	3.43687	0.811471	0.626781	0.999967
FOSL2	0.304427	10 cells	20 donors	38 donors	0.104402	7.43416	0.238673	0.626795	0.999967
RTN4	0.32391	10 cells	20 donors	38 donors	-0.0893458	7.3672	0.238539	0.626891	0.999967
MROH7-TTC4	0.0119833	10 cells	20 donors	38 donors	-0.176197	2.40219	0.238516	0.626908	0.999967
RFFL	0.0154704	10 cells	20 donors	38 donors	-0.129177	2.54734	0.238492	0.626925	0.999967
KANK2	0.194321	10 cells	20 donors	38 donors	0.10433	6.84441	0.238479	0.626934	0.999967
CREB3L3	0.00387452	10 cells	20 donors	38 donors	-0.238319	1.08379	0.238438	0.626964	0.999967
FMC1	0.010738	10 cells	20 donors	38 donors	0.173291	1.77778	0.238417	0.626979	0.999967
PPP2CA	0.0431594	10 cells	20 donors	38 donors	-0.127034	3.66541	0.238416	0.62698	0.999967
ZDHHC11	0.0128136	10 cells	20 donors	38 donors	-0.161919	2.4059	0.238404	0.626988	0.999967
AL353148.1	0.037652	10 cells	20 donors	38 donors	0.224589	4.34273	0.238208	0.62713	0.999967
GPR183	0.0211023	10 cells	20 donors	38 donors	-0.229757	2.30667	0.23814	0.627179	0.999967
ZNF512	0.0421769	10 cells	20 donors	38 donors	-0.101568	3.82431	0.238046	0.627247	0.999967
AGPAT5	0.050438	10 cells	20 donors	38 donors	-0.165366	4.25983	0.698048	0.627272	0.999967
SLC38A8	0.00446954	10 cells	20 donors	38 donors	-0.210194	1.29599	0.237987	0.627289	0.999967
DGKI	0.0727026	10 cells	20 donors	38 donors	0.121441	5.14999	0.237979	0.627295	0.999967
LINC00663	0.0163145	10 cells	20 donors	38 donors	-0.152952	2.69398	0.237967	0.627304	0.999967
AC004982.2	0.0108763	10 cells	20 donors	38 donors	0.173012	2.14025	0.237938	0.627325	0.999967
MMP24OS	0.160889	10 cells	20 donors	38 donors	0.0673936	6.14344	0.237778	0.62744	0.999967
KATNAL1	0.0949534	10 cells	20 donors	38 donors	-0.112034	5.07035	0.23773	0.627475	0.999967
KANSL1L	0.324865	10 cells	20 donors	38 donors	-0.0693233	7.76763	0.237725	0.627479	0.999967
SMIM26	0.0181411	10 cells	20 donors	38 donors	-0.188115	2.0592	0.237689	0.627505	0.999967
SLC25A37	0.334191	10 cells	20 donors	38 donors	0.111375	7.76341	0.23757	0.627591	0.999967
SNX13	0.3251	10 cells	20 donors	38 donors	0.0896658	7.3288	0.237452	0.627676	0.999967
CARMN	0.198777	10 cells	20 donors	38 donors	0.136839	6.74614	0.237436	0.627688	0.999967
ANKRD13B	0.00819184	10 cells	20 donors	38 donors	0.163733	2.13613	0.237395	0.627717	0.999967
HOXB-AS1	0.00777672	10 cells	20 donors	38 donors	0.215319	2.07138	0.237211	0.627851	0.999967
SELENOW	0.122795	10 cells	20 donors	38 donors	-0.124593	4.94116	0.237198	0.62786	0.999967
IGF2-AS	0.0128136	10 cells	20 donors	38 donors	-0.16679	2.76956	0.237192	0.627864	0.999967
TBCEL	0.0265405	10 cells	20 donors	38 donors	-0.123108	3.14348	0.237169	0.627881	0.999967
HDAC7	0.214289	10 cells	20 donors	38 donors	-0.0923376	6.98066	0.237163	0.627885	0.999967
ZNF549	0.0386068	10 cells	20 donors	38 donors	-0.0926007	3.97405	0.237117	0.627919	0.999967
CCND2	0.162716	10 cells	20 donors	38 donors	-0.0876032	5.97232	0.23711	0.627924	0.999967
MAF	0.106937	10 cells	20 donors	38 donors	-0.127567	4.95938	0.237075	0.627949	0.999967
AC009229.2	0.00502304	10 cells	20 donors	38 donors	0.195876	1.46542	0.236848	0.628113	0.999967
PDE6D	0.0570385	10 cells	20 donors	38 donors	-0.094161	4.24286	0.236641	0.628263	0.999967
SEMA3G	0.00563189	10 cells	20 donors	38 donors	-0.227306	1.32469	0.23656	0.628322	0.999967
ZNF138	0.066282	10 cells	20 donors	38 donors	-0.0956826	4.39615	0.236539	0.628337	0.999967
SEMA6C	0.0232195	10 cells	20 donors	38 donors	0.131399	3.22533	0.236538	0.628338	0.999967
KDM6A	0.479929	10 cells	20 donors	38 donors	0.0800816	8.39352	0.236482	0.628378	0.999967
ZDHHC4	0.0217527	10 cells	20 donors	38 donors	-0.125508	3.00296	0.236399	0.628438	0.999967
AL034549.1	0.0041236	10 cells	20 donors	38 donors	-0.386921	1.25616	0.90568	0.62862	0.999967
ALDH1L2	0.0443494	10 cells	20 donors	38 donors	0.143084	4.04728	0.236142	0.628625	0.999967
EEF1B2	0.0702119	10 cells	20 donors	38 donors	-0.151596	3.98882	0.23611	0.628648	0.999967
COMMD3	0.0332379	10 cells	20 donors	38 donors	-0.219296	3.13055	0.722573	0.628717	0.999967
EPB41L4A-AS1	0.0139344	10 cells	20 donors	38 donors	0.159832	2.14517	0.235953	0.628762	0.999967
AVL9	0.30516	10 cells	20 donors	38 donors	-0.0585537	7.40338	0.235924	0.628784	0.999967
ATP6V1E1	0.115544	10 cells	20 donors	38 donors	0.0713106	5.37461	0.235808	0.628868	0.999967
GDF11	0.0298476	10 cells	20 donors	38 donors	-0.139056	3.20772	0.235691	0.628952	0.999967
HIVEP1	0.207425	10 cells	20 donors	38 donors	0.0910987	6.67487	0.235632	0.628995	0.999967
EMCN	0.405759	10 cells	20 donors	38 donors	0.11123	8.79107	0.235586	0.629029	0.999967
DMD	0.685043	10 cells	20 donors	38 donors	-0.088602	10.1295	0.235566	0.629044	0.999967
TAPT1-AS1	0.23766	10 cells	20 donors	38 donors	0.0947719	7.21416	0.235476	0.629109	0.999967
HERPUD1	0.238601	10 cells	20 donors	38 donors	-0.131033	6.62538	0.235433	0.62914	0.999967
TGIF1	0.0571215	10 cells	20 donors	38 donors	0.13209	4.53594	0.235424	0.629147	0.999967
AC007656.1	0.00606086	10 cells	20 donors	38 donors	-0.189861	1.67498	0.235291	0.629243	0.999967
THAP11	0.0061854	10 cells	20 donors	38 donors	-0.200906	1.19849	0.235288	0.629245	0.999967
SRRM2-AS1	0.0096863	10 cells	20 donors	38 donors	-0.143026	2.16547	0.234973	0.629475	0.999967
COMMD1	0.310584	10 cells	20 donors	38 donors	-0.053953	7.5986	0.23488	0.629542	0.999967
CLK1	0.308536	10 cells	20 donors	38 donors	0.0792997	7.11908	0.234852	0.629562	0.999967
PML	0.0865679	10 cells	20 donors	38 donors	-0.102545	5.44235	0.234843	0.629569	0.999967
SLC6A15	0.0260423	10 cells	20 donors	38 donors	0.204615	2.62002	0.234759	0.62963	0.999967
LINC-PINT	0.19165	10 cells	20 donors	38 donors	0.0810336	6.23404	0.234757	0.629632	0.999967
NDUFB3	0.0182379	10 cells	20 donors	38 donors	-0.172947	2.10166	0.234753	0.629635	0.999967
FSIP2-AS1	0.0350506	10 cells	20 donors	38 donors	0.135333	3.57974	0.234742	0.629643	0.999967
GLYATL2	0.00377766	10 cells	20 donors	38 donors	-0.262996	1.26286	0.234368	0.629915	0.999967
ARMC10	0.0811297	10 cells	20 donors	38 donors	-0.0968894	4.8905	0.234357	0.629923	0.999967
C1orf174	0.0117758	10 cells	20 donors	38 donors	-0.14703	2.29159	0.23426	0.629994	0.999967
ADAM12	0.200866	10 cells	20 donors	38 donors	0.196808	7.62217	0.234253	0.629999	0.999967
KLHDC2	0.0941924	10 cells	20 donors	38 donors	-0.074263	5.06288	0.234193	0.630043	0.999967
FBXO8	0.0308993	10 cells	20 donors	38 donors	0.140947	3.14622	0.23419	0.630045	0.999967
B9D1	0.0770753	10 cells	20 donors	38 donors	0.0891247	5.14749	0.234128	0.63009	0.999967
FDPS	0.0856131	10 cells	20 donors	38 donors	0.108129	5.07383	0.23412	0.630096	0.999967
SLC25A41	0.00424814	10 cells	20 donors	38 donors	0.21558	1.43824	0.234036	0.630157	0.999967
INTS7	0.107726	10 cells	20 donors	38 donors	-0.093428	5.22139	0.23369	0.63041	0.999967
GRIK2	0.0866371	10 cells	20 donors	38 donors	-0.158767	5.18311	0.233605	0.630472	0.999967
C16orf89	0.0162176	10 cells	20 donors	38 donors	0.377358	2.60326	1.47056	0.630535	0.999967
RALBP1	0.0650781	10 cells	20 donors	38 donors	-0.0941957	4.46047	0.233512	0.63054	0.999967
IRAK2	0.0528042	10 cells	20 donors	38 donors	0.131894	4.80474	0.233488	0.630557	0.999967
CIR1	0.150193	10 cells	20 donors	38 donors	0.0768324	5.89709	0.233409	0.630615	0.999967
UBE2M	0.0304842	10 cells	20 donors	38 donors	-0.156047	3.0173	0.233406	0.630617	0.999967
ZSCAN20	0.00967246	10 cells	20 donors	38 donors	0.158952	2.1405	0.233326	0.630676	0.999967
AL512306.3	0.00889756	10 cells	20 donors	38 donors	-0.175534	1.75199	0.233072	0.630861	0.999967
ZNF799	0.00546584	10 cells	20 donors	38 donors	0.178567	1.65197	0.23306	0.630871	0.999967
SENP7	0.270179	10 cells	20 donors	38 donors	-0.0832939	6.96787	0.233053	0.630876	0.999967
AC079226.2	0.0046771	10 cells	20 donors	38 donors	-0.207029	1.10813	0.233008	0.630909	0.999967
FBXO45	0.00528595	10 cells	20 donors	38 donors	-0.217807	1.15885	0.232907	0.630982	0.999967
AC020928.1	0.0847967	10 cells	20 donors	38 donors	-0.0815419	5.1839	0.232797	0.631063	0.999967
MORN5	0.00398522	10 cells	20 donors	38 donors	-0.182701	1.10856	0.232742	0.631103	0.999967
ENOX2	0.10857	10 cells	20 donors	38 donors	-0.0973572	5.3832	0.232738	0.631106	0.999967
DNAJC30	0.0131042	10 cells	20 donors	38 donors	0.125805	2.32363	0.232714	0.631124	0.999967
RSRC2	0.214635	10 cells	20 donors	38 donors	0.0739975	6.5304	0.232698	0.631136	0.999967
AC009690.3	0.00560422	10 cells	20 donors	38 donors	0.156741	1.60926	0.232645	0.631175	0.999967
PPOX	0.0188191	10 cells	20 donors	38 donors	0.12984	2.78994	0.232615	0.631196	0.999967
IFI35	0.0255026	10 cells	20 donors	38 donors	-0.146568	3.18516	0.232501	0.63128	0.999967
AC017104.1	0.00482931	10 cells	20 donors	38 donors	0.183924	1.45469	0.23244	0.631324	0.999967
PHYHIPL	0.0216973	10 cells	20 donors	38 donors	-0.229128	2.82834	0.23243	0.631332	0.999967
MPG	0.0371262	10 cells	20 donors	38 donors	0.108575	3.87348	0.232419	0.63134	0.999967
EXOC4	0.593646	10 cells	20 donors	38 donors	-0.0924791	8.93732	0.232361	0.631383	0.999967
CD46	0.250349	10 cells	20 donors	38 donors	-0.0615039	6.62352	0.232325	0.631409	0.999967
AC005786.3	0.0133671	10 cells	20 donors	38 donors	-0.153893	2.35671	0.232291	0.631434	0.999967
PFDN6	0.0151937	10 cells	20 donors	38 donors	0.142781	2.19325	0.2322	0.631501	0.999967
AL162718.1	0.0120525	10 cells	20 donors	38 donors	-0.206211	2.50316	0.232184	0.631512	0.999967
PACS2	0.130225	10 cells	20 donors	38 donors	0.0927195	5.97596	0.232123	0.631557	0.999967
STXBP4	0.212268	10 cells	20 donors	38 donors	0.0935321	6.77096	0.232097	0.631576	0.999967
NCSTN	0.0449444	10 cells	20 donors	38 donors	0.13295	3.76537	0.337219	0.631669	0.999967
AL392046.1	0.00532747	10 cells	20 donors	38 donors	-0.176007	1.41644	0.231936	0.631694	0.999967
PELI1	0.170327	10 cells	20 donors	38 donors	-0.137617	5.97863	0.231928	0.631699	0.999967
FBXW4	0.330621	10 cells	20 donors	38 donors	0.0706022	7.42094	0.231786	0.631804	0.999967
ABI1	0.256009	10 cells	20 donors	38 donors	-0.0753631	6.54605	0.231739	0.631839	0.999967
CLDN4	0.0130627	10 cells	20 donors	38 donors	-0.142848	2.59375	0.231169	0.632257	0.999967
GK	0.0573152	10 cells	20 donors	38 donors	-0.113639	4.11098	0.244299	0.632283	0.999967
CAPN15	0.0436299	10 cells	20 donors	38 donors	-0.121885	4.34419	0.231068	0.632331	0.999967
AC040174.1	0.00574259	10 cells	20 donors	38 donors	-0.187472	1.59715	0.231022	0.632365	0.999967
DGCR8	0.0683715	10 cells	20 donors	38 donors	-0.0775209	4.86647	0.231013	0.632372	0.999967
FREM2	0.00676657	10 cells	20 donors	38 donors	-0.210957	1.68476	0.230786	0.632539	0.999967
COX7C	0.0800642	10 cells	20 donors	38 donors	-0.175163	3.70455	0.230774	0.632548	0.999967
KLHL36	0.0720799	10 cells	20 donors	38 donors	-0.0825176	5.0178	0.230774	0.632548	0.999967
C2CD3	0.156434	10 cells	20 donors	38 donors	0.0607541	6.13148	0.230645	0.632643	0.999967
INSRR	0.0165082	10 cells	20 donors	38 donors	0.16027	2.73533	0.230391	0.63283	0.999967
ADGRD1	0.0399629	10 cells	20 donors	38 donors	-0.16917	4.84029	0.230312	0.632888	0.999967
PLCG1	0.0927256	10 cells	20 donors	38 donors	-0.0763991	5.28511	0.230302	0.632895	0.999967
APBA2	0.16439	10 cells	20 donors	38 donors	0.0908331	6.27867	0.230267	0.632921	0.999967
C4orf47	0.0191789	10 cells	20 donors	38 donors	0.146471	2.74465	0.230176	0.632989	0.999967
LACC1	0.00907745	10 cells	20 donors	38 donors	0.161815	1.6887	0.230165	0.632997	0.999967
UAP1	0.0715403	10 cells	20 donors	38 donors	-0.161819	5.42124	0.230143	0.633013	0.999967
TMEM192	0.0945937	10 cells	20 donors	38 donors	-0.108006	5.02389	0.230055	0.633078	0.999967
KRBOX4	0.0793031	10 cells	20 donors	38 donors	0.0821272	4.66887	0.230024	0.6331	0.999967
PPIL1	0.0128966	10 cells	20 donors	38 donors	0.153784	2.22145	0.23002	0.633103	0.999967
LINC00982	0.0569416	10 cells	20 donors	38 donors	-0.198853	4.2971	0.229932	0.633168	0.999967
ADGRA3	0.204104	10 cells	20 donors	38 donors	0.0702747	6.84554	0.229916	0.63318	0.999967
TRIM17	0.00524444	10 cells	20 donors	38 donors	-0.18087	1.15433	0.229836	0.633239	0.999967
LAMA2	0.494154	10 cells	20 donors	38 donors	-0.119667	10.0486	0.229747	0.633304	0.999967
JMJD7-PLA2G4B	0.00361161	10 cells	20 donors	38 donors	0.191343	1.21288	0.229673	0.633359	0.999967
SAMD9L	0.0764941	10 cells	20 donors	38 donors	-0.141976	4.98844	0.229602	0.633412	0.999967
AC011511.2	0.0202859	10 cells	20 donors	38 donors	-0.23762	3.82276	0.229497	0.63349	0.999967
DHX8	0.0608023	10 cells	20 donors	38 donors	-0.0893968	4.63381	0.229377	0.633578	0.999967
AC008269.1	0.00860697	10 cells	20 donors	38 donors	-0.1728	1.73664	0.229185	0.63372	0.999967
PTPMT1	0.0110009	10 cells	20 donors	38 donors	0.165803	1.77085	0.229085	0.633794	0.999967
NDUFA9	0.0194556	10 cells	20 donors	38 donors	-0.507859	2.72549	3.83218	0.633801	0.999967
SHARPIN	0.0315082	10 cells	20 donors	38 donors	-0.348185	3.41296	2.51498	0.633873	0.999967
AC097103.2	0.137573	10 cells	20 donors	38 donors	-0.104703	5.86843	0.228927	0.63391	0.999967
UNC5C	0.521898	10 cells	20 donors	38 donors	-0.102379	9.56782	0.228814	0.633994	0.999967
AL034405.1	0.0230257	10 cells	20 donors	38 donors	-0.104285	3.35374	0.228673	0.634099	0.999967
BMP3	0.00578411	10 cells	20 donors	38 donors	-0.216367	1.84166	0.228597	0.634155	0.999967
F11-AS1	0.0109178	10 cells	20 donors	38 donors	-0.19478	2.47931	0.228498	0.634228	0.999967
PCF11	0.122476	10 cells	20 donors	38 donors	-0.0782615	5.6001	0.228484	0.634238	0.999967
AC105219.1	0.00704333	10 cells	20 donors	38 donors	-0.146866	1.77009	0.228452	0.634262	0.999967
AC015813.2	0.0762174	10 cells	20 donors	38 donors	-0.108282	4.59958	0.22814	0.634493	0.999967
P3H4	0.0371401	10 cells	20 donors	38 donors	0.142403	4.08112	0.452965	0.634539	0.999967
TTLL3	0.0724535	10 cells	20 donors	38 donors	0.0923418	4.94637	0.228071	0.634544	0.999967
PRPS2	0.0186392	10 cells	20 donors	38 donors	-0.132726	3.1261	0.228053	0.634558	0.999967
LINC01624	0.00363928	10 cells	20 donors	38 donors	0.355992	1.24688	0.803411	0.634575	0.999967
DNAJC14	0.00675274	10 cells	20 donors	38 donors	0.159273	1.29236	0.228012	0.634588	0.999967
BBS10	0.0134224	10 cells	20 donors	38 donors	-0.168987	2.07245	0.227994	0.634602	0.999967
AAMDC	0.161844	10 cells	20 donors	38 donors	0.0854587	6.3262	0.227938	0.634643	0.999967
AC002074.1	0.122822	10 cells	20 donors	38 donors	0.121587	5.90442	0.227937	0.634644	0.999967
CA4	0.0171448	10 cells	20 donors	38 donors	-0.20737	2.48765	0.227719	0.634806	0.999967
PDE7A	0.134861	10 cells	20 donors	38 donors	-0.0997485	5.34823	0.227698	0.634821	0.999967
AK3	0.257711	10 cells	20 donors	38 donors	-0.0970201	6.94747	0.227682	0.634833	0.999967
MSS51	0.0205903	10 cells	20 donors	38 donors	-0.123722	3.15695	0.227601	0.634893	0.999967
AC093151.2	0.00362544	10 cells	20 donors	38 donors	0.19008	1.22055	0.227542	0.634937	0.999967
C1orf54	0.0913695	10 cells	20 donors	38 donors	-0.127008	4.94383	0.227475	0.634987	0.999967
AC100830.1	0.00945106	10 cells	20 donors	38 donors	0.155944	2.11404	0.227414	0.635032	0.999967
IL1RAP	0.0520846	10 cells	20 donors	38 donors	-0.147242	4.10601	0.227365	0.635069	0.999967
KIAA1468	0.247817	10 cells	20 donors	38 donors	-0.0784074	6.72743	0.227346	0.635083	0.999967
MORN2	0.0124123	10 cells	20 donors	38 donors	0.13013	1.87027	0.227299	0.635118	0.999967
AC015849.4	0.0155673	10 cells	20 donors	38 donors	0.12665	2.5926	0.227105	0.635262	0.999967
AP1S2	0.0935005	10 cells	20 donors	38 donors	-0.174944	4.24166	0.227076	0.635283	0.999967
GAS6-AS1	0.00914664	10 cells	20 donors	38 donors	-0.167878	2.10637	0.226915	0.635402	0.999967
NPAS3	0.487719	10 cells	20 donors	38 donors	-0.0846382	9.05661	0.226863	0.635441	0.999967
PCID2	0.122186	10 cells	20 donors	38 donors	0.0633286	5.55503	0.226822	0.635472	0.999967
TMEM229B	0.0263329	10 cells	20 donors	38 donors	-0.158778	3.03688	0.226766	0.635513	0.999967
EXD2	0.0347738	10 cells	20 donors	38 donors	-0.110407	3.65323	0.226714	0.635553	0.999967
ATAD3A	0.0227766	10 cells	20 donors	38 donors	0.124932	3.39107	0.226682	0.635576	0.999967
AC006077.2	0.00592248	10 cells	20 donors	38 donors	-0.18096	1.56859	0.226673	0.635583	0.999967
PARVG	0.0115544	10 cells	20 donors	38 donors	-0.19143	1.88779	0.226638	0.635609	0.999967
CCDC158	0.0195663	10 cells	20 donors	38 donors	0.145964	2.73308	0.22662	0.635622	0.999967
MORF4L1	0.281761	10 cells	20 donors	38 donors	0.0838928	6.65017	0.226471	0.635733	0.999967
ZNF674	0.0248108	10 cells	20 donors	38 donors	-0.110985	3.15896	0.226432	0.635762	0.999967
STOML1	0.0109455	10 cells	20 donors	38 donors	0.192717	2.13722	0.49238	0.635788	0.999967
NPRL3	0.14618	10 cells	20 donors	38 donors	0.0754473	6.13417	0.226347	0.635826	0.999967
CCDC85B	0.0438789	10 cells	20 donors	38 donors	-0.138386	3.69746	0.226346	0.635826	0.999967
DCAF4	0.0141697	10 cells	20 donors	38 donors	-0.132178	2.61372	0.226329	0.635839	0.999967
MAPRE2	0.202914	10 cells	20 donors	38 donors	0.0904828	6.64917	0.226174	0.635955	0.999967
STARD5	0.00736159	10 cells	20 donors	38 donors	-0.184582	1.59971	0.226162	0.635963	0.999967
HMBS	0.00881453	10 cells	20 donors	38 donors	-0.164642	1.81791	0.226149	0.635973	0.999967
MAPK1IP1L	0.195857	10 cells	20 donors	38 donors	-0.0873893	6.07497	0.226068	0.636033	0.999967
OAZ2	0.0552811	10 cells	20 donors	38 donors	0.0940292	4.17287	0.226034	0.636058	0.999967
ZBTB39	0.00480164	10 cells	20 donors	38 donors	-0.1527	1.28733	0.225976	0.636102	0.999967
UROS	0.0618955	10 cells	20 donors	38 donors	-0.164565	4.4465	0.737423	0.636167	0.999967
ZNF81	0.0714849	10 cells	20 donors	38 donors	-0.0835623	4.68103	0.225777	0.63625	0.999967
NR2C1	0.20856	10 cells	20 donors	38 donors	0.0647254	6.60295	0.225775	0.636252	0.999967
HNRNPU	0.43486	10 cells	20 donors	38 donors	0.068678	7.91573	0.225697	0.63631	0.999967
ARL6IP5	0.0759683	10 cells	20 donors	38 donors	0.116597	4.16159	0.22569	0.636315	0.999967
MBTPS1	0.177674	10 cells	20 donors	38 donors	0.0551911	6.1096	0.225601	0.636382	0.999967
AL109936.6	0.00833022	10 cells	20 donors	38 donors	0.146926	1.8027	0.225487	0.636467	0.999967
PPWD1	0.154995	10 cells	20 donors	38 donors	0.0788399	5.74169	0.225274	0.636626	0.999967
TENT5A	0.0753733	10 cells	20 donors	38 donors	0.122495	5.92337	0.225095	0.63676	0.999967
AC074117.1	0.0142389	10 cells	20 donors	38 donors	-0.136157	2.58891	0.224945	0.636871	0.999967
IRX1	0.00909129	10 cells	20 donors	38 donors	-0.181875	1.87673	0.224897	0.636908	0.999967
DRC3	0.0196494	10 cells	20 donors	38 donors	0.12114	2.97957	0.224855	0.636939	0.999967
AC068282.1	0.00583946	10 cells	20 donors	38 donors	0.358384	1.48465	1.07279	0.636959	0.999967
AC254562.3	0.00463559	10 cells	20 donors	38 donors	0.199772	1.48229	0.224815	0.636969	0.999967
RPS4X	0.167794	10 cells	20 donors	38 donors	-0.185134	4.83364	0.224772	0.637001	0.999967
TUT1	0.00809498	10 cells	20 donors	38 donors	-0.148767	1.98725	0.224595	0.637134	0.999967
TMEM185A	0.0360054	10 cells	20 donors	38 donors	-0.102313	3.59778	0.224543	0.637172	0.999967
MVB12B	0.16035	10 cells	20 donors	38 donors	-0.0942161	5.88725	0.224492	0.637211	0.999967
RPAP1	0.0271908	10 cells	20 donors	38 donors	-0.103806	3.56644	0.224366	0.637305	0.999967
ZNF510	0.0359639	10 cells	20 donors	38 donors	0.0957989	3.81356	0.224236	0.637403	0.999967
CXCR4	0.0240082	10 cells	20 donors	38 donors	0.199175	2.26229	0.224226	0.63741	0.999967
MGME1	0.0534961	10 cells	20 donors	38 donors	0.108969	4.21032	0.224145	0.637471	0.999967
GNA11	0.0825965	10 cells	20 donors	38 donors	0.0845266	4.95729	0.224123	0.637487	0.999967
KHK	0.00546584	10 cells	20 donors	38 donors	0.253701	2.08716	0.224015	0.637568	0.999967
AL590822.1	0.0075138	10 cells	20 donors	38 donors	-0.155461	2.10543	0.223969	0.637602	0.999967
QRSL1	0.0833714	10 cells	20 donors	38 donors	0.0826567	4.9987	0.223966	0.637605	0.999967
FKBP8	0.0957007	10 cells	20 donors	38 donors	0.0909074	4.93403	0.223943	0.637622	0.999967
C21orf91	0.0193449	10 cells	20 donors	38 donors	-0.147076	2.61822	0.223934	0.637628	0.999967
RASSF1	0.073007	10 cells	20 donors	38 donors	-0.104485	4.79161	0.223881	0.637668	0.999967
SLC11A1	0.0279381	10 cells	20 donors	38 donors	-0.161088	3.26554	0.223857	0.637687	0.999967
AC244517.6	0.00460791	10 cells	20 donors	38 donors	0.163808	1.44608	0.223842	0.637698	0.999967
NIPBL	0.569499	10 cells	20 donors	38 donors	0.0604967	8.92253	0.223719	0.63779	0.999967
C2CD5	0.209542	10 cells	20 donors	38 donors	-0.0821503	6.36068	0.223569	0.637903	0.999967
KLF3-AS1	0.0943999	10 cells	20 donors	38 donors	0.196378	5.52617	1.24446	0.638007	0.999967
STIM2	0.311318	10 cells	20 donors	38 donors	-0.0946229	7.43978	0.223354	0.638064	0.999967
ZDHHC11B	0.00774904	10 cells	20 donors	38 donors	-0.354745	1.7675	1.12231	0.638116	0.999967
NCAPD3	0.0601381	10 cells	20 donors	38 donors	-0.0822515	4.46164	0.223268	0.638128	0.999967
LRRIQ1	0.0219187	10 cells	20 donors	38 donors	-0.154195	3.09626	0.223176	0.638197	0.999967
SERP1	0.123639	10 cells	20 donors	38 donors	-0.0876575	5.24496	0.223088	0.638264	0.999967
GNAO1	0.0396723	10 cells	20 donors	38 donors	-0.154701	3.53052	0.223034	0.638305	0.999967
OGFRL1	0.0496769	10 cells	20 donors	38 donors	-0.11149	3.8919	0.222942	0.638373	0.999967
ZNF480	0.0524029	10 cells	20 donors	38 donors	0.092942	4.443	0.222934	0.638379	0.999967
ETV1	0.0465634	10 cells	20 donors	38 donors	-0.121926	4.21545	0.222783	0.638493	0.999967
USP10	0.202582	10 cells	20 donors	38 donors	-0.077018	6.65706	0.22278	0.638496	0.999967
MIR2052HG	0.0263744	10 cells	20 donors	38 donors	-0.16466	3.69804	0.222757	0.638513	0.999967
AL157392.2	0.0184316	10 cells	20 donors	38 donors	-0.161832	2.37341	0.22262	0.638616	0.999967
NSDHL	0.014571	10 cells	20 donors	38 donors	-0.157655	2.38596	0.256185	0.638628	0.999967
COX15	0.141337	10 cells	20 donors	38 donors	-0.117299	6.30602	0.222551	0.638668	0.999967
AC093525.6	0.00308578	10 cells	20 donors	38 donors	-0.385415	1.09187	0.910058	0.638699	0.999967
SGMS2	0.0424122	10 cells	20 donors	38 donors	-0.160082	4.47767	0.222493	0.638711	0.999967
JCHAIN	0.00790126	10 cells	20 donors	38 donors	-0.249725	1.81304	0.222487	0.638716	0.999967
AC100793.3	0.0111116	10 cells	20 donors	38 donors	-0.14625	2.49962	0.222413	0.638771	0.999967
MTHFD1	0.0578687	10 cells	20 donors	38 donors	0.0802149	4.51754	0.222365	0.638807	0.999967
SNHG5	0.137795	10 cells	20 donors	38 donors	-0.0984877	5.62638	0.22224	0.638902	0.999967
DCDC2C	0.0527627	10 cells	20 donors	38 donors	-0.181118	5.61999	0.222227	0.638912	0.999967
SLC30A3	0.0071817	10 cells	20 donors	38 donors	-0.181769	1.68909	0.222118	0.638994	0.999967
PCYOX1	0.0644693	10 cells	20 donors	38 donors	-0.119491	3.96065	0.222109	0.639	0.999967
FRA10AC1	0.145115	10 cells	20 donors	38 donors	-0.0987229	5.63573	0.222094	0.639012	0.999967
CD24	0.00539665	10 cells	20 donors	38 donors	0.235071	2.00194	0.221938	0.639129	0.999967
EFNB2	0.0425644	10 cells	20 donors	38 donors	0.148408	3.55596	0.221893	0.639163	0.999967
CCDC189	0.00285054	10 cells	20 donors	38 donors	0.196467	1.04727	0.221854	0.639193	0.999967
PEX11B	0.0465358	10 cells	20 donors	38 donors	0.0911525	4.31033	0.221645	0.63935	0.999967
BCL7B	0.0292803	10 cells	20 donors	38 donors	-0.180274	3.28301	0.470181	0.639374	0.999967
PLCD4	0.0469647	10 cells	20 donors	38 donors	0.109031	4.33952	0.22159	0.639392	0.999967
MOK	0.132329	10 cells	20 donors	38 donors	0.069744	5.88152	0.22137	0.639558	0.999967
INTS6-AS1	0.0452489	10 cells	20 donors	38 donors	-0.104086	3.92815	0.221347	0.639575	0.999967
CDHR3	0.145336	10 cells	20 donors	38 donors	-0.137405	6.25255	0.221337	0.639583	0.999967
LTBP1	0.0782792	10 cells	20 donors	38 donors	0.154596	5.53563	0.221276	0.639629	0.999967
C1orf35	0.015332	10 cells	20 donors	38 donors	-0.142518	2.69572	0.22106	0.639792	0.999967
TRMT112	0.0272877	10 cells	20 donors	38 donors	0.166883	2.4007	0.221027	0.639817	0.999967
TMEM68	0.0703779	10 cells	20 donors	38 donors	0.0749628	4.60378	0.22094	0.639883	0.999967
UQCRH	0.0814065	10 cells	20 donors	38 donors	-0.0984941	4.52185	0.220923	0.639896	0.999967
ERI1	0.04345	10 cells	20 donors	38 donors	-0.112423	3.93505	0.263802	0.639912	0.999967
AC090772.1	0.00712635	10 cells	20 donors	38 donors	-0.179307	1.49647	0.220894	0.639917	0.999967
SYNDIG1L	0.00395755	10 cells	20 donors	38 donors	-0.662481	1.13198	2.81319	0.639938	0.999967
PPP2R3A	0.0883529	10 cells	20 donors	38 donors	0.0922736	5.37167	0.22077	0.640012	0.999967
THYN1	0.0257379	10 cells	20 donors	38 donors	0.127707	3.14807	0.220768	0.640013	0.999967
NHP2	0.0147924	10 cells	20 donors	38 donors	-0.155835	1.89523	0.22068	0.64008	0.999967
NAIF1	0.00380533	10 cells	20 donors	38 donors	-0.203141	1.20619	0.245196	0.640129	0.999967
HAUS5	0.0181687	10 cells	20 donors	38 donors	0.114257	2.8043	0.220426	0.640272	0.999967
AC008115.3	0.00895291	10 cells	20 donors	38 donors	-0.161942	1.43733	0.220362	0.64032	0.999967
C6orf120	0.00907745	10 cells	20 donors	38 donors	0.166538	1.37124	0.220353	0.640327	0.999967
WDR35	0.166978	10 cells	20 donors	38 donors	-0.0843346	6.36336	0.220258	0.640399	0.999967
SOS1	0.432051	10 cells	20 donors	38 donors	-0.077458	8.27852	0.220252	0.640403	0.999967
VWA3A	0.0136162	10 cells	20 donors	38 donors	-0.159946	2.60148	0.220149	0.640482	0.999967
IFI27L2	0.0217388	10 cells	20 donors	38 donors	-0.181276	2.11051	0.220026	0.640574	0.999967
CDC123	0.0885466	10 cells	20 donors	38 donors	-0.0733967	5.18364	0.220018	0.640581	0.999967
FAM160B2	0.0876472	10 cells	20 donors	38 donors	0.0898905	5.32588	0.219935	0.640643	0.999967
AC240274.1	0.0132979	10 cells	20 donors	38 donors	0.189984	2.64999	0.219931	0.640647	0.999967
HR	0.0112915	10 cells	20 donors	38 donors	0.178561	1.86374	0.219881	0.640685	0.999967
AC018616.1	0.00363928	10 cells	20 donors	38 donors	-0.207684	1.36816	0.219835	0.640719	0.999967
AC025159.1	0.185354	10 cells	20 donors	38 donors	-0.135176	7.36884	0.219829	0.640724	0.999967
AP4B1	0.0300967	10 cells	20 donors	38 donors	-0.104461	3.64632	0.219482	0.640987	0.999967
LINC01759	0.015761	10 cells	20 donors	38 donors	-0.160844	2.95794	0.219356	0.641083	0.999967
MGAT5B	0.00884221	10 cells	20 donors	38 donors	-0.202554	1.73042	0.219353	0.641085	0.999967
SLC10A3	0.00704333	10 cells	20 donors	38 donors	-0.197183	1.37941	0.219347	0.64109	0.999967
ISOC1	0.00636528	10 cells	20 donors	38 donors	-0.196755	1.51349	0.289422	0.641328	0.999967
CARS	0.077698	10 cells	20 donors	38 donors	-0.0788822	5.02308	0.219005	0.64135	0.999967
C6orf99	0.00568724	10 cells	20 donors	38 donors	-0.224176	1.51599	0.336136	0.641414	0.999967
OVGP1	0.00849627	10 cells	20 donors	38 donors	0.154852	2.03771	0.218823	0.641488	0.999967
STK36	0.0454564	10 cells	20 donors	38 donors	-0.105507	4.42983	0.218802	0.641504	0.999967
METTL27	0.00874535	10 cells	20 donors	38 donors	-0.171763	2.13834	0.218722	0.641564	0.999967
LINC02449	0.00570108	10 cells	20 donors	38 donors	-0.158159	1.55098	0.218622	0.641641	0.999967
AIF1L	0.0154566	10 cells	20 donors	38 donors	-0.179116	2.04686	0.218485	0.641745	0.999967
GPR89A	0.0487775	10 cells	20 donors	38 donors	0.0897077	4.14646	0.218336	0.641858	0.999967
WDR49	0.00819184	10 cells	20 donors	38 donors	-0.164962	2.15353	0.218143	0.642006	0.999967
CALR	0.160682	10 cells	20 donors	38 donors	0.126759	5.27806	0.217927	0.64217	0.999967
ZMYM4	0.405482	10 cells	20 donors	38 donors	0.0505396	8.02958	0.217855	0.642225	0.999967
PLEKHA2	0.449334	10 cells	20 donors	38 donors	0.0884266	8.60043	0.217794	0.642272	0.999967
MYL10	0.0028367	10 cells	20 donors	38 donors	0.190907	1.10297	0.217738	0.642314	0.999967
LYRM4	0.138888	10 cells	20 donors	38 donors	-0.0972321	5.98571	0.217703	0.642341	0.999967
COG5	0.390178	10 cells	20 donors	38 donors	-0.0721265	7.87892	0.217611	0.642411	0.999967
TMEM120A	0.0648982	10 cells	20 donors	38 donors	-0.150478	4.58797	0.560869	0.642439	0.999967
MORC2-AS1	0.00772137	10 cells	20 donors	38 donors	-0.191522	1.54	0.217553	0.642455	0.999967
ARNT2	0.066877	10 cells	20 donors	38 donors	-0.0933371	4.68519	0.217439	0.642542	0.999967
AL161891.1	0.00372231	10 cells	20 donors	38 donors	-0.222637	1.11301	0.360569	0.642562	0.999967
AC105233.5	0.0468679	10 cells	20 donors	38 donors	0.128703	3.65002	0.21741	0.642565	0.999967
SLC8A2	0.0100322	10 cells	20 donors	38 donors	-0.264783	2.36503	0.582729	0.642577	0.999967
MOGS	0.0357148	10 cells	20 donors	38 donors	-0.110715	3.72918	0.217207	0.642719	0.999967
AL354696.2	0.0356733	10 cells	20 donors	38 donors	0.0977631	3.92595	0.217095	0.642805	0.999967
HTT-AS	0.00361161	10 cells	20 donors	38 donors	0.350273	1.07367	0.669314	0.642833	0.999967
ZFAT	0.10291	10 cells	20 donors	38 donors	-0.0916836	5.3986	0.21701	0.64287	0.999967
AC020951.1	0.0128966	10 cells	20 donors	38 donors	-0.153956	2.27831	0.216988	0.642887	0.999967
AC138649.1	0.0216558	10 cells	20 donors	38 donors	-0.158735	3.04796	0.419278	0.642896	0.999967
GOT1	0.0332794	10 cells	20 donors	38 donors	-0.118385	3.54233	0.216867	0.642979	0.999967
MPC1	0.0972505	10 cells	20 donors	38 donors	0.165049	4.98177	0.900152	0.643038	0.999967
LLGL1	0.00626842	10 cells	20 donors	38 donors	0.149016	1.53773	0.216755	0.643065	0.999967
RAB3C	0.0148477	10 cells	20 donors	38 donors	-0.19707	2.22452	0.216719	0.643092	0.999967
FBN2	0.274454	10 cells	20 donors	38 donors	-0.0862149	7.87869	0.216649	0.643146	0.999967
ERCC4	0.0524582	10 cells	20 donors	38 donors	-0.0976125	4.31739	0.216532	0.643236	0.999967
FAF1	0.5483	10 cells	20 donors	38 donors	0.0543461	8.90633	0.216352	0.643373	0.999967
GAL3ST4	0.00427581	10 cells	20 donors	38 donors	-0.226093	1.23549	0.216269	0.643437	0.999967
KPNA5	0.139593	10 cells	20 donors	38 donors	-0.0869709	5.75941	0.216014	0.643632	0.999967
AC126283.2	0.0314943	10 cells	20 donors	38 donors	-0.130633	3.62774	0.215971	0.643666	0.999967
CEP290	0.21213	10 cells	20 donors	38 donors	-0.0666355	6.68226	0.215961	0.643673	0.999967
WTAP	0.281249	10 cells	20 donors	38 donors	0.0961026	7.26652	0.21576	0.643827	0.999967
TSPAN9	0.200728	10 cells	20 donors	38 donors	0.0800833	6.48016	0.215428	0.644082	0.999967
RPGR	0.127652	10 cells	20 donors	38 donors	0.09027	5.61063	0.215363	0.644131	0.999967
TST	0.0114575	10 cells	20 donors	38 donors	-0.228398	2.05979	0.504938	0.644141	0.999967
MAPK9	0.103284	10 cells	20 donors	38 donors	-0.0765694	5.31201	0.215273	0.644201	0.999967
ACOT7	0.0240912	10 cells	20 donors	38 donors	-0.135512	3.38098	0.215215	0.644245	0.999967
OCEL1	0.00636528	10 cells	20 donors	38 donors	-0.371251	1.28007	1.06095	0.644257	0.999967
AC025627.1	0.0110839	10 cells	20 donors	38 donors	-0.314885	2.29824	0.899896	0.644429	0.999967
TET2	0.201766	10 cells	20 donors	38 donors	0.0670969	6.43039	0.214905	0.644484	0.999967
ZNF304	0.00790126	10 cells	20 donors	38 donors	-0.170132	1.75759	0.214794	0.644569	0.999967
ALAD	0.020272	10 cells	20 donors	38 donors	-0.187779	2.54103	0.404034	0.644705	0.999967
AC013394.1	0.0449029	10 cells	20 donors	38 donors	-0.122206	3.71395	0.214536	0.644767	0.999967
SNX27	0.185825	10 cells	20 donors	38 donors	0.0686128	6.28022	0.214491	0.644802	0.999967
IDUA	0.0252397	10 cells	20 donors	38 donors	0.128818	3.32633	0.214479	0.644811	0.999967
RIMS1	0.0203827	10 cells	20 donors	38 donors	-0.191402	2.91263	0.214438	0.644842	0.999967
TSC22D1-AS1	0.0133809	10 cells	20 donors	38 donors	-0.13978	2.46485	0.214388	0.644881	0.999967
ZNF205	0.0111254	10 cells	20 donors	38 donors	-0.155224	2.34374	0.21422	0.645011	0.999967
ZMAT5	0.015927	10 cells	20 donors	38 donors	-0.143743	2.35404	0.214113	0.645093	0.999967
KCNC2	0.00714019	10 cells	20 donors	38 donors	-0.238196	1.47277	0.213988	0.645189	0.999967
PANCR	0.017892	10 cells	20 donors	38 donors	-0.125287	3.29141	0.213821	0.645319	0.999967
WDR18	0.0139898	10 cells	20 donors	38 donors	-0.14182	2.46015	0.213706	0.645407	0.999967
AC002064.1	0.0148754	10 cells	20 donors	38 donors	0.163366	2.79686	0.213654	0.645447	0.999967
TSGA10	0.058699	10 cells	20 donors	38 donors	-0.0963249	4.39944	0.213517	0.645553	0.999967
XPO1	0.386304	10 cells	20 donors	38 donors	0.0933526	7.85532	0.213508	0.645559	0.999967
COA1	0.297203	10 cells	20 donors	38 donors	-0.0612981	7.35428	0.213373	0.645664	0.999967
AC084033.3	0.0152075	10 cells	20 donors	38 donors	0.131926	2.63429	0.213311	0.645712	0.999967
ATN1	0.144243	10 cells	20 donors	38 donors	0.0579364	5.83882	0.213285	0.645732	0.999967
AC005842.1	0.00431732	10 cells	20 donors	38 donors	-0.199199	1.17535	0.21323	0.645774	0.999967
CTNNB1	0.522908	10 cells	20 donors	38 donors	0.0910143	8.52067	0.213145	0.64584	0.999967
EFCAB2	0.323882	10 cells	20 donors	38 donors	0.060089	7.99409	0.213127	0.645854	0.999967
TRPT1	0.0105304	10 cells	20 donors	38 donors	-0.295482	2.1586	1.0846	0.645966	0.999967
ARHGAP17	0.283864	10 cells	20 donors	38 donors	-0.0826385	7.21945	0.212856	0.646063	0.999967
TMEM120B	0.12505	10 cells	20 donors	38 donors	-0.0951775	5.80655	0.212789	0.646115	0.999967
C22orf34	0.0192204	10 cells	20 donors	38 donors	-0.197011	2.58324	0.212752	0.646144	0.999967
NUDT12	0.0312452	10 cells	20 donors	38 donors	0.113597	3.37203	0.212747	0.646148	0.999967
SNX11	0.0133948	10 cells	20 donors	38 donors	-0.280805	2.25406	0.885351	0.646723	0.999967
RBFOX2	0.478503	10 cells	20 donors	38 donors	-0.0609606	8.62938	0.211977	0.646744	0.999967
AC022146.2	0.0231918	10 cells	20 donors	38 donors	-0.125034	2.76067	0.211896	0.646807	0.999967
SLC35F6	0.0191097	10 cells	20 donors	38 donors	-0.146111	2.33946	0.211893	0.646809	0.999967
SMAD9-IT1	0.0167158	10 cells	20 donors	38 donors	-0.13541	2.58204	0.21186	0.646835	0.999967
MRVI1-AS1	0.00577027	10 cells	20 donors	38 donors	-0.177718	1.22458	0.211851	0.646842	0.999967
PODNL1	0.0231918	10 cells	20 donors	38 donors	0.134977	3.27449	0.211766	0.646907	0.999967
IGFBP6	0.303333	10 cells	20 donors	38 donors	0.105442	7.91238	0.211744	0.646924	0.999967
TBC1D15	0.248966	10 cells	20 donors	38 donors	0.0786925	6.81837	0.211726	0.646939	0.999967
PPP2R5E	0.329666	10 cells	20 donors	38 donors	0.0485453	7.61272	0.211709	0.646952	0.999967
UQCR10	0.0366142	10 cells	20 donors	38 donors	-0.187032	2.65969	0.211676	0.646978	0.999967
ORMDL1	0.108819	10 cells	20 donors	38 donors	-0.0736607	5.15396	0.211674	0.646979	0.999967
PRKACB	0.186627	10 cells	20 donors	38 donors	0.0774174	6.31991	0.211649	0.646998	0.999967
AC016723.1	0.0117619	10 cells	20 donors	38 donors	-0.140976	2.37358	0.211533	0.647089	0.999967
GUCY2F	0.00557654	10 cells	20 donors	38 donors	-0.191321	1.44742	0.211421	0.647175	0.999967
USF3	0.0905393	10 cells	20 donors	38 donors	-0.11458	5.30706	0.58396	0.647202	0.999967
MIPEP	0.12963	10 cells	20 donors	38 donors	0.0788198	5.91089	0.211383	0.647205	0.999967
PUS7L	0.0954654	10 cells	20 donors	38 donors	0.0953599	5.02571	0.211278	0.647287	0.999967
PPP1R14A	0.00874535	10 cells	20 donors	38 donors	0.194662	1.27015	0.211137	0.647396	0.999967
ANKRD36	0.281304	10 cells	20 donors	38 donors	-0.0935026	7.08701	0.211048	0.647465	0.999967
TMBIM6	0.196314	10 cells	20 donors	38 donors	-0.098417	5.67319	0.211027	0.647481	0.999967
AC009107.2	0.00766602	10 cells	20 donors	38 donors	-0.178705	1.89105	0.210919	0.647566	0.999967
SH3D21	0.0110285	10 cells	20 donors	38 donors	-0.161218	2.0381	0.210901	0.647579	0.999967
ATPAF1	0.104972	10 cells	20 donors	38 donors	-0.0821471	5.29373	0.210755	0.647693	0.999967
TMC6	0.0166328	10 cells	20 donors	38 donors	-0.189979	2.00299	0.210746	0.6477	0.999967
CEP164	0.164377	10 cells	20 donors	38 donors	-0.0727468	6.20218	0.210731	0.647712	0.999967
SERPING1	0.325391	10 cells	20 donors	38 donors	0.0876384	7.14546	0.210676	0.647754	0.999967
LINC01748	0.0496492	10 cells	20 donors	38 donors	-0.12286	4.61973	0.210563	0.647843	0.999967
NLRP7	0.00498153	10 cells	20 donors	38 donors	-0.200226	1.39172	0.210549	0.647853	0.999967
FKBP7	0.0207425	10 cells	20 donors	38 donors	-0.143122	2.44227	0.210539	0.647861	0.999967
ACTR3C	0.0756223	10 cells	20 donors	38 donors	-0.105275	4.57311	0.210287	0.648057	0.999967
FBXO2	0.00509223	10 cells	20 donors	38 donors	0.207417	1.12486	0.21027	0.648071	0.999967
SH3BP5	0.305437	10 cells	20 donors	38 donors	0.14483	7.75828	0.210044	0.648247	0.999967
MAPT	0.0272185	10 cells	20 donors	38 donors	-0.146919	3.29066	0.210036	0.648253	0.999967
AC079630.1	0.0128136	10 cells	20 donors	38 donors	0.161535	2.68215	0.209904	0.648356	0.999967
JOSD2	0.01738	10 cells	20 donors	38 donors	-0.149243	2.40293	0.209805	0.648433	0.999967
UBA3	0.13695	10 cells	20 donors	38 donors	-0.0622583	5.72946	0.209776	0.648456	0.999967
LAMC1	0.310169	10 cells	20 donors	38 donors	0.091347	8.01909	0.209753	0.648474	0.999967
COLQ	0.0967662	10 cells	20 donors	38 donors	0.0817771	5.44979	0.209698	0.648517	0.999967
LZTS1	0.0331133	10 cells	20 donors	38 donors	-0.151906	3.62262	0.20963	0.64857	0.999967
PHF21B	0.0911758	10 cells	20 donors	38 donors	0.0693237	5.42522	0.209601	0.648592	0.999967
AL157400.3	0.0103505	10 cells	20 donors	38 donors	0.160587	2.02601	0.209372	0.648771	0.999967
CCDC93	0.154842	10 cells	20 donors	38 donors	-0.0711773	5.8199	0.209227	0.648885	0.999967
BCO1	0.0599029	10 cells	20 donors	38 donors	0.209526	4.23436	0.209138	0.648954	0.999967
COL6A3	0.034165	10 cells	20 donors	38 donors	0.200008	4.73517	0.209122	0.648967	0.999967
ZNF350	0.0319233	10 cells	20 donors	38 donors	-0.110504	3.42494	0.209121	0.648968	0.999967
CNOT7	0.0394232	10 cells	20 donors	38 donors	-0.224058	3.67826	0.917516	0.649061	0.999967
AL109659.2	0.0025046	10 cells	20 donors	38 donors	-0.49031	0.997265	1.25342	0.649097	0.999967
MACO1	0.239584	10 cells	20 donors	38 donors	-0.0698903	7.05943	0.208829	0.649195	0.999967
LAMC2	0.00779055	10 cells	20 donors	38 donors	0.140434	1.86506	0.208808	0.649212	0.999967
ASPH	0.389362	10 cells	20 donors	38 donors	0.0654419	7.91017	0.208802	0.649217	0.999967
SMIM8	0.129188	10 cells	20 donors	38 donors	0.0838348	5.75423	0.208719	0.649282	0.999967
LINC00486	0.877662	10 cells	20 donors	38 donors	-0.0773506	10.9753	0.208614	0.649364	0.999967
TMEM259	0.177066	10 cells	20 donors	38 donors	-0.100733	6.45204	0.208519	0.649439	0.999967
SATB1	0.0436991	10 cells	20 donors	38 donors	-0.119303	3.80103	0.208428	0.64951	0.999967
PMF1	0.016702	10 cells	20 donors	38 donors	-0.142991	2.53962	0.267883	0.649512	0.999967
HMBOX1	0.353412	10 cells	20 donors	38 donors	0.0664093	7.57003	0.208409	0.649524	0.999967
CD14	0.0354657	10 cells	20 donors	38 donors	-0.197053	2.46948	0.208391	0.649539	0.999967
DOK3	0.00601934	10 cells	20 donors	38 donors	-0.33708	1.28752	0.64924	0.64966	0.999967
NR4A3	0.0608438	10 cells	20 donors	38 donors	0.277965	4.70899	0.208235	0.649661	0.999967
RPS14	0.181646	10 cells	20 donors	38 donors	-0.17185	4.96081	0.208135	0.64974	0.999967
OSTC	0.0589342	10 cells	20 donors	38 donors	-0.230998	4.06933	0.965851	0.649793	0.999967
AKT2	0.126129	10 cells	20 donors	38 donors	0.0678372	5.49598	0.208013	0.649835	0.999967
OMA1	0.0272185	10 cells	20 donors	38 donors	-0.269772	3.32328	1.31791	0.649894	0.999967
ZNF891	0.0643447	10 cells	20 donors	38 donors	0.0896911	4.59565	0.207915	0.649912	0.999967
NTNG2	0.0378596	10 cells	20 donors	38 donors	0.121992	3.84267	0.207895	0.649927	0.999967
CHERP	0.0245755	10 cells	20 donors	38 donors	0.104025	3.23661	0.20782	0.649986	0.999967
SAP25	0.00301659	10 cells	20 donors	38 donors	0.242672	1.20436	0.207771	0.650025	0.999967
RIPK1	0.104626	10 cells	20 donors	38 donors	0.0687814	5.54465	0.207707	0.650075	0.999967
AC067968.1	0.00711251	10 cells	20 donors	38 donors	0.147149	1.74834	0.207633	0.650133	0.999967
MCPH1-AS1	0.0337637	10 cells	20 donors	38 donors	-0.101873	3.62287	0.207607	0.650153	0.999967
AL352984.1	0.00694646	10 cells	20 donors	38 donors	-0.368856	1.79515	1.4666	0.650195	0.999967
TEKT1	0.00358393	10 cells	20 donors	38 donors	0.187899	1.13399	0.207316	0.650382	0.999967
VEGFB	0.0517802	10 cells	20 donors	38 donors	0.12027	3.8223	0.207254	0.650431	0.999967
MOB4	0.021808	10 cells	20 donors	38 donors	-0.195826	2.76718	0.53378	0.650491	0.999967
AL359922.3	0.0105857	10 cells	20 donors	38 donors	0.139931	2.58082	0.20716	0.650505	0.999967
ABHD14A	0.0164114	10 cells	20 donors	38 donors	-0.147258	2.33263	0.206905	0.650705	0.999967
RECQL5	0.0446815	10 cells	20 donors	38 donors	-0.100836	4.0078	0.206881	0.650724	0.999967
GLUD1	0.206692	10 cells	20 donors	38 donors	-0.107808	6.84232	0.206702	0.650865	0.999967
ACSS2	0.116775	10 cells	20 donors	38 donors	-0.0663203	5.705	0.206686	0.650877	0.999967
AC046168.2	0.0160793	10 cells	20 donors	38 donors	0.136826	2.98557	0.20663	0.650921	0.999967
BAIAP2-DT	0.00690495	10 cells	20 donors	38 donors	0.223727	1.52689	0.363047	0.651084	0.999967
COQ2	0.0210608	10 cells	20 donors	38 donors	0.135971	2.82278	0.206313	0.651171	0.999967
C7orf43	0.00983852	10 cells	20 donors	38 donors	0.156373	2.13762	0.206303	0.651179	0.999967
OARD1	0.0519601	10 cells	20 donors	38 donors	-0.101036	4.22675	0.206267	0.651207	0.999967
MAFK	0.052652	10 cells	20 donors	38 donors	-0.237958	4.28153	1.37899	0.651257	0.999967
CCDC25	0.0617294	10 cells	20 donors	38 donors	-0.0792074	4.49601	0.20605	0.651379	0.999967
GDPD5	0.0464666	10 cells	20 donors	38 donors	0.123084	4.23133	0.206041	0.651386	0.999967
FRG1	0.050604	10 cells	20 donors	38 donors	-0.0947029	4.01651	0.205998	0.65142	0.999967
LINC02107	0.00409592	10 cells	20 donors	38 donors	-0.216771	1.23277	0.205903	0.651495	0.999967
LINC01393	0.00487083	10 cells	20 donors	38 donors	0.446536	1.59201	1.47421	0.651501	0.999967
AC116535.1	0.00455256	10 cells	20 donors	38 donors	0.18493	1.47089	0.205892	0.651503	0.999967
PXYLP1	0.0251152	10 cells	20 donors	38 donors	-0.125896	3.23227	0.205884	0.65151	0.999967
RRN3	0.0774074	10 cells	20 donors	38 donors	0.0797768	4.79501	0.205798	0.651578	0.999967
SP1	0.101928	10 cells	20 donors	38 donors	-0.0766264	5.43743	0.205797	0.651578	0.999967
MYL5	0.0106549	10 cells	20 donors	38 donors	-0.190519	2.18111	0.205784	0.651589	0.999967
FAM110A	0.0061854	10 cells	20 donors	38 donors	-0.165515	1.46418	0.205699	0.651655	0.999967
TEP1	0.0694646	10 cells	20 donors	38 donors	0.0834426	4.96729	0.205652	0.651693	0.999967
AC007220.1	0.0213375	10 cells	20 donors	38 donors	0.120534	3.50559	0.205649	0.651695	0.999967
AC016205.1	0.0594324	10 cells	20 donors	38 donors	0.13067	4.95814	0.205604	0.651731	0.999967
HYLS1	0.00755532	10 cells	20 donors	38 donors	-0.255551	1.71812	0.714533	0.651905	0.999967
CCDC170	0.0833022	10 cells	20 donors	38 donors	-0.116145	5.12706	0.205326	0.65195	0.999967
CHD4	0.110465	10 cells	20 donors	38 donors	0.0806923	5.56302	0.205313	0.65196	0.999967
ERCC3	0.10017	10 cells	20 donors	38 donors	0.0697286	5.72278	0.205266	0.651998	0.999967
SMIM36	0.00783207	10 cells	20 donors	38 donors	-0.205804	1.54949	0.205226	0.652029	0.999967
CHAF1A	0.0168265	10 cells	20 donors	38 donors	-0.126133	2.92144	0.205058	0.652162	0.999967
AC105285.1	0.0295571	10 cells	20 donors	38 donors	0.15137	3.26252	0.205031	0.652183	0.999967
SLC35C2	0.0904562	10 cells	20 donors	38 donors	0.092555	5.0046	0.205004	0.652205	0.999967
GCAT	0.0180857	10 cells	20 donors	38 donors	-0.120639	2.92036	0.204934	0.652261	0.999967
MBOAT7	0.0682469	10 cells	20 donors	38 donors	0.103998	4.37416	0.204928	0.652265	0.999967
AP001157.1	0.020535	10 cells	20 donors	38 donors	0.137032	2.78265	0.204923	0.652269	0.999967
NDUFAF3	0.0198292	10 cells	20 donors	38 donors	0.154304	2.27746	0.204742	0.652412	0.999967
TIMM23B	0.267591	10 cells	20 donors	38 donors	-0.0903108	7.59295	0.204737	0.652416	0.999967
FRMD4B	0.601755	10 cells	20 donors	38 donors	-0.0824956	9.8633	0.204655	0.652481	0.999967
SERINC5	0.244441	10 cells	20 donors	38 donors	-0.0875375	7.09416	0.204601	0.652524	0.999967
ATF2	0.273846	10 cells	20 donors	38 donors	0.0695415	6.93814	0.204584	0.652538	0.999967
ERF	0.0245617	10 cells	20 donors	38 donors	-0.1765	3.17432	0.407804	0.652564	0.999967
CNOT2	0.35099	10 cells	20 donors	38 donors	-0.0802691	7.39338	0.204518	0.652589	0.999967
AC092042.3	0.0166881	10 cells	20 donors	38 donors	-0.138776	2.76115	0.204468	0.652629	0.999967
PPM1G	0.0746676	10 cells	20 donors	38 donors	-0.091288	5.20281	0.204444	0.652648	0.999967
ZNF623	0.0339297	10 cells	20 donors	38 donors	0.0944759	3.72125	0.204424	0.652664	0.999967
TAP2	0.0171032	10 cells	20 donors	38 donors	0.165671	2.71431	0.204404	0.65268	0.999967
PPP5D1	0.0257379	10 cells	20 donors	38 donors	-0.125704	3.61521	0.204198	0.652844	0.999967
SGK3	0.239584	10 cells	20 donors	38 donors	0.0776437	6.73441	0.203839	0.653128	0.999967
ARL8B	0.231392	10 cells	20 donors	38 donors	-0.0733102	6.56551	0.203769	0.653184	0.999967
RSBN1L	0.198472	10 cells	20 donors	38 donors	-0.0574434	6.47589	0.257666	0.653214	0.999967
LRRC7	0.0432286	10 cells	20 donors	38 donors	0.140935	4.06732	0.203729	0.653215	0.999967
CDKL5	0.0715126	10 cells	20 donors	38 donors	-0.081597	4.81141	0.203698	0.65324	0.999967
NDUFV2-AS1	0.010309	10 cells	20 donors	38 donors	0.156037	1.9515	0.203686	0.653249	0.999967
EML5	0.0366834	10 cells	20 donors	38 donors	0.148795	3.69232	0.203662	0.653269	0.999967
EIF4ENIF1	0.09797	10 cells	20 donors	38 donors	0.0661894	5.41073	0.203635	0.65329	0.999967
LPAR2	0.0153182	10 cells	20 donors	38 donors	0.173276	2.6729	0.20359	0.653326	0.999967
LSM14B	0.0203136	10 cells	20 donors	38 donors	0.109863	2.95072	0.203568	0.653343	0.999967
AC068025.2	0.00903594	10 cells	20 donors	38 donors	-0.160237	1.82524	0.203361	0.653508	0.999967
KPNB1	0.208006	10 cells	20 donors	38 donors	0.059797	6.56655	0.20329	0.653565	0.999967
FRY	0.151632	10 cells	20 donors	38 donors	-0.103915	6.11214	0.203252	0.653595	0.999967
NTRK3	0.164404	10 cells	20 donors	38 donors	-0.151191	7.29646	0.20316	0.653667	0.999967
E4F1	0.025046	10 cells	20 donors	38 donors	0.111476	3.55531	0.203151	0.653675	0.999967
ABCB9	0.0236899	10 cells	20 donors	38 donors	-0.129919	3.30953	0.203085	0.653728	0.999967
TPT1-AS1	0.396391	10 cells	20 donors	38 donors	0.0663718	8.18975	0.203033	0.653769	0.999967
AC008764.10	0.00585329	10 cells	20 donors	38 donors	0.150708	1.8891	0.202992	0.653801	0.999967
OGN	0.0656593	10 cells	20 donors	38 donors	0.148105	4.62052	0.202918	0.653861	0.999967
RAB30-AS1	0.141766	10 cells	20 donors	38 donors	0.0812288	5.90824	0.202913	0.653864	0.999967
SYNJ2BP	0.0493171	10 cells	20 donors	38 donors	0.083155	4.06424	0.202874	0.653896	0.999967
IFT46	0.0445155	10 cells	20 donors	38 donors	-0.246759	4.04732	1.54429	0.65392	0.999967
IL17RB	0.0133533	10 cells	20 donors	38 donors	-0.161807	2.8719	0.202823	0.653936	0.999967
LINC01508	0.00795661	10 cells	20 donors	38 donors	-0.198788	1.85897	0.202802	0.653953	0.999967
LINC02092	0.00435884	10 cells	20 donors	38 donors	0.183237	1.5904	0.202761	0.653985	0.999967
ASGR1	0.00720938	10 cells	20 donors	38 donors	0.169257	2.06666	0.202714	0.654023	0.999967
AC002480.1	0.0180995	10 cells	20 donors	38 donors	-0.218574	2.16496	0.202635	0.654085	0.999967
ARHGAP29	0.335008	10 cells	20 donors	38 donors	-0.075873	7.92034	0.202394	0.654278	0.999967
ST6GALNAC6	0.00345939	10 cells	20 donors	38 donors	-0.200746	1.13653	0.287731	0.654338	0.999967
PDGFA	0.0227213	10 cells	20 donors	38 donors	-0.135449	2.88935	0.202305	0.654349	0.999967
STK38L	0.165733	10 cells	20 donors	38 donors	0.0758955	6.11017	0.202139	0.654481	0.999967
SUCLG2	0.382194	10 cells	20 donors	38 donors	0.0671522	7.83055	0.202081	0.654527	0.999967
TNFSF12	0.0119833	10 cells	20 donors	38 donors	-0.183418	1.60863	0.202008	0.654585	0.999967
AL137186.2	0.0138099	10 cells	20 donors	38 donors	0.179112	2.75864	0.380403	0.654654	0.999967
ZBTB7B	0.016785	10 cells	20 donors	38 donors	0.120811	2.56218	0.20189	0.65468	0.999967
KLHL7	0.121909	10 cells	20 donors	38 donors	-0.0716214	5.78003	0.201867	0.654698	0.999967
TMEM216	0.00754148	10 cells	20 donors	38 donors	-0.154253	1.59225	0.201821	0.654735	0.999967
ACCS	0.0568448	10 cells	20 donors	38 donors	-0.10422	4.47951	0.201631	0.654887	0.999967
SYNRG	0.223643	10 cells	20 donors	38 donors	-0.0546483	6.70058	0.201614	0.6549	0.999967
OR4D9	0.00665587	10 cells	20 donors	38 donors	-0.159636	1.69622	0.201436	0.655043	0.999967
AC091167.7	0.00391603	10 cells	20 donors	38 donors	-0.1767	1.24274	0.201413	0.655061	0.999967
COL4A5	0.1491	10 cells	20 donors	38 donors	-0.115521	5.8466	0.201179	0.655248	0.999967
TOE1	0.00648982	10 cells	20 donors	38 donors	-0.136645	1.54472	0.200876	0.655491	0.999967
AC007091.1	0.0100046	10 cells	20 donors	38 donors	-0.170688	2.42752	0.200756	0.655587	0.999967
Z84485.1	0.0184732	10 cells	20 donors	38 donors	0.122967	2.9043	0.200739	0.655601	0.999967
IKZF4	0.0479057	10 cells	20 donors	38 donors	0.0879151	4.12745	0.200699	0.655632	0.999967
AC112487.1	0.0152352	10 cells	20 donors	38 donors	0.145504	2.85227	0.200657	0.655667	0.999967
FAM69B	0.0147509	10 cells	20 donors	38 donors	0.126513	2.396	0.200571	0.655735	0.999967
EHD3	0.00974165	10 cells	20 donors	38 donors	0.147975	1.60743	0.200553	0.655749	0.999967
TXNDC15	0.0749997	10 cells	20 donors	38 donors	0.0793381	4.80843	0.200528	0.655769	0.999967
ZIM2	0.00506455	10 cells	20 donors	38 donors	-0.194082	1.67873	0.304833	0.655827	0.999967
NRXN1	0.10071	10 cells	20 donors	38 donors	-0.199866	4.79471	0.200389	0.655881	0.999967
HLX-AS1	0.00812266	10 cells	20 donors	38 donors	-0.158556	2.3913	0.200296	0.655956	0.999967
AGGF1	0.0175045	10 cells	20 donors	38 donors	0.117595	2.49081	0.200126	0.656092	0.999967
RACK1	0.171517	10 cells	20 donors	38 donors	0.109445	5.42173	0.200083	0.656126	0.999967
RAP2C	0.0303181	10 cells	20 donors	38 donors	-0.275715	3.25751	1.38122	0.656129	0.999967
CD248	0.0191097	10 cells	20 donors	38 donors	0.196767	2.1301	0.199974	0.656214	0.999967
SLCO3A1	0.147938	10 cells	20 donors	38 donors	0.123296	6.48162	0.199932	0.656248	0.999967
SPAG17	0.0142942	10 cells	20 donors	38 donors	-0.147944	2.59163	0.19986	0.656306	0.999967
HDAC11	0.0216143	10 cells	20 donors	38 donors	0.139988	2.98966	0.199853	0.656312	0.999967
UFD1	0.0756915	10 cells	20 donors	38 donors	0.0662218	4.82989	0.199724	0.656415	0.999967
PIBF1	0.34414	10 cells	20 donors	38 donors	0.0569018	7.76191	0.199699	0.656435	0.999967
ZYX	0.04464	10 cells	20 donors	38 donors	-0.160193	3.84427	0.523865	0.656456	0.999967
SND1	0.487304	10 cells	20 donors	38 donors	-0.0892762	8.56775	0.199547	0.656558	0.999967
WDFY3	0.517235	10 cells	20 donors	38 donors	-0.0616824	8.56392	0.199545	0.656559	0.999967
EXO5	0.00646215	10 cells	20 donors	38 donors	-0.307048	1.50927	0.944613	0.656627	0.999967
PRSS12	0.108556	10 cells	20 donors	38 donors	-0.135802	5.1844	0.199432	0.656649	0.999967
MIR210HG	0.005452	10 cells	20 donors	38 donors	0.166475	1.29158	0.19943	0.656652	0.999967
ELDR	0.00484315	10 cells	20 donors	38 donors	-0.162073	1.18801	0.199362	0.656706	0.999967
TOMM22	0.00960328	10 cells	20 donors	38 donors	-0.183516	1.38506	0.199343	0.656721	0.999967
SYNGAP1	0.0818631	10 cells	20 donors	38 donors	0.0871452	5.1122	0.199233	0.65681	0.999967
PRIM2	0.168846	10 cells	20 donors	38 donors	0.0772559	6.30697	0.199152	0.656875	0.999967
MUC16	0.0048985	10 cells	20 donors	38 donors	-0.5079	1.24901	1.43937	0.656937	0.999967
SNRPD3	0.0587128	10 cells	20 donors	38 donors	-0.092469	4.21233	0.199043	0.656963	0.999967
PGBD2	0.00518909	10 cells	20 donors	38 donors	-0.151307	1.33538	0.198983	0.657011	0.999967
PTPN22	0.0245202	10 cells	20 donors	38 donors	-0.169373	2.67079	0.198821	0.657142	0.999967
RYR3	0.0631824	10 cells	20 donors	38 donors	-0.183571	4.32982	0.198788	0.657168	0.999967
AC090907.2	0.0105857	10 cells	20 donors	38 donors	0.144717	2.15975	0.198723	0.657221	0.999967
CYP1B1	0.24296	10 cells	20 donors	38 donors	-0.105577	6.91616	0.198549	0.657361	0.999967
STK32C	0.0250183	10 cells	20 donors	38 donors	-0.348079	3.12523	1.82367	0.657417	0.999967
AC131934.1	0.0267204	10 cells	20 donors	38 donors	0.132917	3.57983	0.198394	0.657486	0.999967
DHRS7	0.0264574	10 cells	20 donors	38 donors	-0.135426	2.66094	0.198366	0.657509	0.999967
MSRB2	0.0540911	10 cells	20 donors	38 donors	0.0843312	4.09701	0.19836	0.657514	0.999967
LCA5L	0.0162592	10 cells	20 donors	38 donors	-0.130255	2.85743	0.19832	0.657546	0.999967
KCNG3	0.0119142	10 cells	20 donors	38 donors	-0.158919	2.51294	0.198317	0.657548	0.999967
ZNF491	0.0211161	10 cells	20 donors	38 donors	0.130804	3.23197	0.198316	0.657549	0.999967
RNF208	0.00577027	10 cells	20 donors	38 donors	0.148866	1.31513	0.198282	0.657576	0.999967
ZNF264	0.0543817	10 cells	20 donors	38 donors	0.0825251	4.37481	0.198175	0.657663	0.999967
RECQL	0.0536068	10 cells	20 donors	38 donors	-0.084648	4.26364	0.198125	0.657703	0.999967
PNRC1	0.178242	10 cells	20 donors	38 donors	0.144853	6.01152	0.198098	0.657725	0.999967
SLC36A1	0.04345	10 cells	20 donors	38 donors	0.107414	3.98618	0.198078	0.657741	0.999967
B4GALNT4	0.0170064	10 cells	20 donors	38 donors	0.169293	2.67349	0.197984	0.657817	0.999967
STIM1	0.317946	10 cells	20 donors	38 donors	0.0582569	7.73607	0.19778	0.657982	0.999967
PLA2G16	0.0620892	10 cells	20 donors	38 donors	0.0952181	4.47772	0.197709	0.658039	0.999967
CCDC65	0.0163145	10 cells	20 donors	38 donors	-0.154025	2.49738	0.197642	0.658094	0.999967
RPL30	0.146305	10 cells	20 donors	38 donors	-0.12319	4.8575	0.197613	0.658117	0.999967
EEF1D	0.192661	10 cells	20 donors	38 donors	-0.0952322	5.87978	0.197613	0.658117	0.999967
P4HA1	0.256493	10 cells	20 donors	38 donors	-0.0802644	6.99887	0.197591	0.658135	0.999967
BCL2	0.264574	10 cells	20 donors	38 donors	-0.0900765	7.02271	0.197528	0.658186	0.999967
ATG4D	0.0294187	10 cells	20 donors	38 donors	-0.102487	3.6167	0.197525	0.658188	0.999967
AC073111.5	0.00978317	10 cells	20 donors	38 donors	0.167104	2.19644	0.197362	0.65832	0.999967
DNAH14	0.174907	10 cells	20 donors	38 donors	-0.0836267	6.78667	0.197309	0.658363	0.999967
IKBKG	0.0208117	10 cells	20 donors	38 donors	-0.122999	2.94674	0.197289	0.658379	0.999967
CEP295NL	0.0124123	10 cells	20 donors	38 donors	0.185226	3.07182	0.197252	0.658409	0.999967
AC005332.6	0.00547968	10 cells	20 donors	38 donors	-0.158325	1.42847	0.197237	0.658422	0.999967
APIP	0.119183	10 cells	20 donors	38 donors	-0.100092	5.37154	0.197217	0.658437	0.999967
ZMYM4-AS1	0.0133394	10 cells	20 donors	38 donors	-0.180786	1.87387	0.197187	0.658462	0.999967
AC137579.1	0.00676657	10 cells	20 donors	38 donors	0.197097	1.79716	0.292208	0.658547	0.999967
TMEM116	0.0490265	10 cells	20 donors	38 donors	0.0878129	4.38141	0.19706	0.658565	0.999967
DAB2	0.124856	10 cells	20 donors	38 donors	0.0788643	5.45551	0.197039	0.658582	0.999967
CPT1A	0.218592	10 cells	20 donors	38 donors	0.0856931	6.77035	0.197038	0.658582	0.999967
SCFD2	0.315192	10 cells	20 donors	38 donors	-0.0955445	7.93974	0.197008	0.658607	0.999967
SYNE1	0.536317	10 cells	20 donors	38 donors	0.0765068	9.10638	0.196844	0.65874	0.999967
XKR8	0.00463559	10 cells	20 donors	38 donors	-0.349773	1.09099	0.648397	0.658764	0.999967
EBI3	0.0042343	10 cells	20 donors	38 donors	-0.199567	1.09661	0.196808	0.658769	0.999967
FAXDC2	0.199635	10 cells	20 donors	38 donors	0.108711	7.1403	0.19662	0.658921	0.999967
BPNT1	0.0272739	10 cells	20 donors	38 donors	-0.108576	3.22112	0.196392	0.659106	0.999967
AC036108.1	0.0195248	10 cells	20 donors	38 donors	0.140008	3.24412	0.196319	0.659166	0.999967
MRPL49	0.00697414	10 cells	20 donors	38 donors	0.140168	1.35335	0.196276	0.659201	0.999967
OPN3	0.00870383	10 cells	20 donors	38 donors	0.175391	1.51504	0.196248	0.659223	0.999967
ATXN7	0.0435607	10 cells	20 donors	38 donors	-0.0908619	3.99399	0.196199	0.659263	0.999967
TYR	0.0810882	10 cells	20 donors	38 donors	-0.224167	4.01342	0.196182	0.659277	0.999967
UBE2QL1	0.143966	10 cells	20 donors	38 donors	-0.119676	5.6178	0.196102	0.659342	0.999967
KLF12	0.439371	10 cells	20 donors	38 donors	-0.0912772	8.62891	0.1961	0.659343	0.999967
KIAA0930	0.0674582	10 cells	20 donors	38 donors	0.0807172	4.65549	0.196072	0.659366	0.999967
ZNF841	0.032546	10 cells	20 donors	38 donors	0.113435	3.81603	0.196028	0.659402	0.999967
AC026356.1	0.00604702	10 cells	20 donors	38 donors	-0.169816	1.38915	0.195974	0.659446	0.999967
P2RX7	0.0289897	10 cells	20 donors	38 donors	-0.134735	3.26667	0.195797	0.65959	0.999967
CCDC68	0.145336	10 cells	20 donors	38 donors	0.13011	6.68123	0.195763	0.659617	0.999967
TMC2	0.0116651	10 cells	20 donors	38 donors	-0.188775	2.49343	0.195727	0.659647	0.999967
SLX4IP	0.197407	10 cells	20 donors	38 donors	0.0887293	6.31218	0.195664	0.659698	0.999967
AL079343.1	0.00680809	10 cells	20 donors	38 donors	0.155872	1.38355	0.195647	0.659712	0.999967
TOMM40	0.0345109	10 cells	20 donors	38 donors	-0.102807	3.90322	0.195557	0.659785	0.999967
TATDN2	0.0171448	10 cells	20 donors	38 donors	-0.127349	2.643	0.195526	0.65981	0.999967
SSBP2	0.543097	10 cells	20 donors	38 donors	0.0902068	9.03232	0.195324	0.659974	0.999967
PLEKHG2	0.0845199	10 cells	20 donors	38 donors	0.0909522	5.34399	0.195302	0.659993	0.999967
ZMYM5	0.115253	10 cells	20 donors	38 donors	0.0552824	5.53277	0.195213	0.660065	0.999967
CREB3L1	0.0332517	10 cells	20 donors	38 donors	-0.112456	3.9419	0.195131	0.660132	0.999967
USP16	0.150068	10 cells	20 donors	38 donors	0.0506681	5.98742	0.195096	0.660161	0.999967
YWHAG	0.106785	10 cells	20 donors	38 donors	-0.113316	5.26309	0.19505	0.660198	0.999967
PAM	0.430086	10 cells	20 donors	38 donors	-0.0775045	8.31405	0.195011	0.66023	0.999967
MAP3K3	0.235156	10 cells	20 donors	38 donors	0.0549661	6.85532	0.195001	0.660238	0.999967
TSTD2	0.124746	10 cells	20 donors	38 donors	0.0799442	5.442	0.194988	0.660248	0.999967
SNIP1	0.0394786	10 cells	20 donors	38 donors	0.0911463	3.81004	0.194934	0.660292	0.999967
RPL24	0.131983	10 cells	20 donors	38 donors	0.12226	4.75347	0.194786	0.660414	0.999967
PSMC3	0.0298753	10 cells	20 donors	38 donors	-0.127932	3.0722	0.194695	0.660488	0.999967
LINC00618	0.00363928	10 cells	20 donors	38 donors	-0.185934	1.18631	0.194519	0.660631	0.999967
METTL3	0.0402812	10 cells	20 donors	38 donors	-0.295726	3.73611	2.63656	0.660632	0.999967
NME7	0.218039	10 cells	20 donors	38 donors	0.0663252	6.71643	0.194487	0.660657	0.999967
CPNE1	0.118353	10 cells	20 donors	38 donors	0.0680936	5.52461	0.19445	0.660688	0.999967
PGM3	0.0974027	10 cells	20 donors	38 donors	-0.0777442	5.11016	0.194415	0.660716	0.999967
EIF1AD	0.0107103	10 cells	20 donors	38 donors	0.133607	1.97537	0.19439	0.660737	0.999967
TMEM237	0.0518771	10 cells	20 donors	38 donors	-0.0995987	4.02786	0.194316	0.660797	0.999967
DEDD	0.029391	10 cells	20 donors	38 donors	-0.343929	3.43811	1.85663	0.660836	0.999967
EIF4E3	0.10219	10 cells	20 donors	38 donors	0.0822136	5.40183	0.194166	0.660919	0.999967
NUCB2	0.132536	10 cells	20 donors	38 donors	-0.0723981	5.76022	0.193993	0.661061	0.999967
AC016727.1	0.0235377	10 cells	20 donors	38 donors	0.0955296	3.10417	0.193916	0.661124	0.999967
RRAGC	0.0219326	10 cells	20 donors	38 donors	0.113183	2.84255	0.193891	0.661144	0.999967
SINHCAF	0.0380395	10 cells	20 donors	38 donors	-0.127447	3.74998	0.193874	0.661159	0.999967
PLCD1	0.0181826	10 cells	20 donors	38 donors	-0.130137	2.91129	0.193776	0.661239	0.999967
CBWD3	0.0397415	10 cells	20 donors	38 donors	-0.111919	3.75375	0.19365	0.661342	0.999967
RALGPS2	0.228652	10 cells	20 donors	38 donors	-0.0877424	7.11477	0.193461	0.661496	0.999967
DNAJB14	0.217997	10 cells	20 donors	38 donors	-0.0688931	6.49355	0.193433	0.661519	0.999967
NLRP12	0.0110424	10 cells	20 donors	38 donors	0.179053	2.37406	0.193336	0.661599	0.999967
MTX2	0.172734	10 cells	20 donors	38 donors	-0.0842492	5.92345	0.193185	0.661722	0.999967
PDS5B	0.410436	10 cells	20 donors	38 donors	-0.0689497	8.08129	0.193023	0.661855	0.999967
CDH11	0.699738	10 cells	20 donors	38 donors	0.0685469	10.3772	0.192971	0.661898	0.999967
WARS2	0.10089	10 cells	20 donors	38 donors	-0.0657136	5.47818	0.192902	0.661955	0.999967
NOTCH3	0.0642755	10 cells	20 donors	38 donors	0.126231	5.19112	0.192863	0.661987	0.999967
LINC01591	0.00643447	10 cells	20 donors	38 donors	-0.155984	1.48373	0.192839	0.662006	0.999967
AC097639.1	0.00488466	10 cells	20 donors	38 donors	0.191423	1.42212	0.192837	0.662008	0.999967
MAPK6	0.188855	10 cells	20 donors	38 donors	0.0863473	6.38446	0.192697	0.662123	0.999967
HIF1A-AS2	0.190613	10 cells	20 donors	38 donors	0.141525	6.76525	0.192653	0.662159	0.999967
CCDC13	0.0188745	10 cells	20 donors	38 donors	-0.137637	2.70521	0.192653	0.662159	0.999967
EIF3J-DT	0.0416511	10 cells	20 donors	38 donors	0.11017	4.10537	0.192504	0.662281	0.999967
TRIM22	0.239335	10 cells	20 donors	38 donors	0.0846819	7.04042	0.19249	0.662294	0.999967
BAZ2A	0.236097	10 cells	20 donors	38 donors	0.0634022	6.90432	0.192458	0.662319	0.999967
HIGD2A	0.0183209	10 cells	20 donors	38 donors	0.151625	1.93746	0.192373	0.662389	0.999967
WDR24	0.00983852	10 cells	20 donors	38 donors	-0.159364	2.04794	0.192355	0.662404	0.999967
CHAMP1	0.0182241	10 cells	20 donors	38 donors	-0.104931	2.78229	0.19223	0.662507	0.999967
NFAM1	0.0201198	10 cells	20 donors	38 donors	0.125162	2.7978	0.192186	0.662543	0.999967
AC005899.4	0.00520293	10 cells	20 donors	38 donors	0.193287	1.49363	0.191916	0.662765	0.999967
HHLA3	0.0311207	10 cells	20 donors	38 donors	-0.107373	3.46512	0.191912	0.662769	0.999967
MEGF8	0.0584499	10 cells	20 donors	38 donors	0.084741	4.69748	0.191814	0.662849	0.999967
AK1	0.0203274	10 cells	20 donors	38 donors	-0.124012	3.16838	0.191794	0.662865	0.999967
DTX3	0.0345247	10 cells	20 donors	38 donors	0.0986044	3.5682	0.191793	0.662867	0.999967
FUOM	0.0126614	10 cells	20 donors	38 donors	-0.351381	1.84895	1.16518	0.663028	0.999967
C3orf38	0.0620754	10 cells	20 donors	38 donors	0.0789291	4.50647	0.191447	0.663152	0.999967
XYLT1	0.274454	10 cells	20 donors	38 donors	0.103957	7.27665	0.191415	0.663178	0.999967
AC092944.1	0.13208	10 cells	20 donors	38 donors	-0.0988932	5.9043	0.191319	0.663257	0.999967
PAN2	0.0541741	10 cells	20 donors	38 donors	0.091719	4.34933	0.191307	0.663267	0.999967
ZNF441	0.0552396	10 cells	20 donors	38 donors	0.0890256	4.4481	0.191291	0.66328	0.999967
AC090197.1	0.00657285	10 cells	20 donors	38 donors	0.158074	1.81073	0.191128	0.663414	0.999967
CHD1L	0.134833	10 cells	20 donors	38 donors	-0.0771199	5.70685	0.191109	0.663431	0.999967
UBE2Q2L	0.00568724	10 cells	20 donors	38 donors	0.409037	1.30927	1.45546	0.663446	0.999967
KIDINS220	0.367374	10 cells	20 donors	38 donors	0.0610675	7.6314	0.191042	0.663486	0.999967
NAPB	0.193934	10 cells	20 donors	38 donors	-0.0776076	6.21047	0.190935	0.663574	0.999967
ZBTB25	0.0958529	10 cells	20 donors	38 donors	0.0783417	5.17605	0.19091	0.663595	0.999967
OSBPL9	0.459836	10 cells	20 donors	38 donors	-0.0726053	8.35472	0.190895	0.663607	0.999967
PHKB	0.316797	10 cells	20 donors	38 donors	-0.0688943	7.27106	0.190823	0.663667	0.999967
AC008667.1	0.0123016	10 cells	20 donors	38 donors	-0.141738	2.40888	0.190754	0.663723	0.999967
AC024257.1	0.00510607	10 cells	20 donors	38 donors	-0.200661	1.27315	0.240767	0.663786	0.999967
TUBA1A	0.052735	10 cells	20 donors	38 donors	-0.173332	3.8193	0.190601	0.66385	0.999967
BCAM	0.0243126	10 cells	20 donors	38 donors	-0.268995	2.85241	0.866266	0.664049	0.999967
AC128688.2	0.00632377	10 cells	20 donors	38 donors	0.164685	1.53402	0.190294	0.664103	0.999967
SEPT7-AS1	0.0248938	10 cells	20 donors	38 donors	-0.106459	3.30779	0.190283	0.664113	0.999967
SMAD5	0.20517	10 cells	20 donors	38 donors	-0.069706	6.35815	0.189993	0.664353	0.999967
MAT2A	0.240206	10 cells	20 donors	38 donors	-0.143599	6.93779	0.189962	0.664378	0.999967
MAP1LC3B	0.0698521	10 cells	20 donors	38 donors	0.0954857	4.30937	0.18995	0.664389	0.999967
HIP1R	0.0269279	10 cells	20 donors	38 donors	0.120539	3.43248	0.189899	0.664431	0.999967
AP001094.2	0.00994922	10 cells	20 donors	38 donors	-0.162798	2.1622	0.189724	0.664576	0.999967
LRCH3	0.420496	10 cells	20 donors	38 donors	0.0560284	8.08517	0.189723	0.664576	0.999967
PDCD10	0.104972	10 cells	20 donors	38 donors	0.0755402	5.10972	0.189682	0.664611	0.999967
AC145422.1	0.0117481	10 cells	20 donors	38 donors	0.163588	2.30987	0.189648	0.664639	0.999967
APOL2	0.108127	10 cells	20 donors	38 donors	0.122708	6.20761	0.189633	0.664651	0.999967
DCAF15	0.0168127	10 cells	20 donors	38 donors	0.120798	2.58327	0.189489	0.66477	0.999967
NBPF1	0.0259455	10 cells	20 donors	38 donors	0.126667	3.17992	0.189337	0.664897	0.999967
EXTL1	0.00496769	10 cells	20 donors	38 donors	0.184872	1.19365	0.189315	0.664915	0.999967
PSTPIP2	0.0894461	10 cells	20 donors	38 donors	-0.085139	5.15158	0.18928	0.664943	0.999967
ADAT2	0.0415266	10 cells	20 donors	38 donors	0.110962	3.74718	0.189269	0.664953	0.999967
FMR1	0.158786	10 cells	20 donors	38 donors	-0.0767164	5.91547	0.189215	0.664998	0.999967
CIAPIN1	0.0342342	10 cells	20 donors	38 donors	0.0903293	3.72285	0.189177	0.665029	0.999967
SLC22A1	0.0111254	10 cells	20 donors	38 donors	-0.143437	2.42941	0.18904	0.665143	0.999967
JHY	0.0893631	10 cells	20 donors	38 donors	0.0925814	5.27121	0.188984	0.665189	0.999967
CDK7	0.065341	10 cells	20 donors	38 donors	-0.070934	4.91403	0.188958	0.665211	0.999967
CRTC1	0.140562	10 cells	20 donors	38 donors	0.0656502	6.11994	0.188899	0.66526	0.999967
FARP2	0.192287	10 cells	20 donors	38 donors	-0.0525944	6.48963	0.188881	0.665275	0.999967
CDO1	0.0730762	10 cells	20 donors	38 donors	-0.110397	4.80807	0.188873	0.665282	0.999967
GLB1L	0.01363	10 cells	20 donors	38 donors	-0.121611	2.56866	0.18886	0.665293	0.999967
AC005520.2	0.0349537	10 cells	20 donors	38 donors	0.120493	3.55463	0.188859	0.665293	0.999967
B3GALT6	0.00547968	10 cells	20 donors	38 donors	-0.174151	1.27642	0.18875	0.665384	0.999967
AC069120.1	0.00481548	10 cells	20 donors	38 donors	0.191539	1.34163	0.188677	0.665445	0.999967
DNM1	0.0628918	10 cells	20 donors	38 donors	0.109798	4.58906	0.188639	0.665476	0.999967
AC015802.6	0.00726473	10 cells	20 donors	38 donors	0.200952	1.57759	0.289155	0.665517	0.999967
NDRG4	0.00755532	10 cells	20 donors	38 donors	0.179693	1.61231	0.188433	0.665648	0.999967
AC010884.1	0.00570108	10 cells	20 donors	38 donors	-0.199389	1.63334	0.188414	0.665663	0.999967
SLC38A7	0.0324629	10 cells	20 donors	38 donors	-0.086384	3.66544	0.188358	0.66571	0.999967
AC009961.1	0.0403227	10 cells	20 donors	38 donors	-0.0888218	4.15177	0.188266	0.665787	0.999967
ZNF236	0.152213	10 cells	20 donors	38 donors	0.0576569	6.09005	0.188194	0.665847	0.999967
RAPGEF4	0.116056	10 cells	20 donors	38 donors	-0.130854	5.1735	0.188103	0.665922	0.999967
MRPS16	0.0454841	10 cells	20 donors	38 donors	0.318419	3.90813	1.79346	0.665924	0.999967
ATP5MPL	0.0578826	10 cells	20 donors	38 donors	-0.104551	3.68675	0.188039	0.665976	0.999967
FRK	0.0650504	10 cells	20 donors	38 donors	-0.110754	4.81721	0.187998	0.66601	0.999967
CASP4	0.185645	10 cells	20 donors	38 donors	-0.0977124	6.3903	0.187957	0.666044	0.999967
NPHP3	0.131817	10 cells	20 donors	38 donors	-0.0801953	5.93567	0.187925	0.666071	0.999967
USP13	0.104598	10 cells	20 donors	38 donors	0.071745	5.55704	0.187843	0.666139	0.999967
CYB5R4	0.138736	10 cells	20 donors	38 donors	-0.0578232	5.8218	0.187822	0.666157	0.999967
TCAIM	0.131277	10 cells	20 donors	38 donors	-0.0674911	5.65725	0.187789	0.666184	0.999967
RPL34-AS1	0.0331687	10 cells	20 donors	38 donors	-0.122595	3.68443	0.187695	0.666263	0.999967
AC110285.6	0.0538697	10 cells	20 donors	38 donors	-0.118191	4.47452	0.187689	0.666267	0.999967
LINC01833	0.0214759	10 cells	20 donors	38 donors	-0.189339	2.75079	0.187661	0.666291	0.999967
TRIM66	0.109566	10 cells	20 donors	38 donors	0.087455	5.51554	0.187633	0.666315	0.999967
CD74	0.12184	10 cells	20 donors	38 donors	-0.197386	3.98905	0.187611	0.666333	0.999967
TULP4	0.180677	10 cells	20 donors	38 donors	0.0567592	6.28075	0.187581	0.666358	0.999967
CEP78	0.0895568	10 cells	20 donors	38 donors	-0.0866752	4.82623	0.187511	0.666416	0.999967
GPRASP2	0.00790126	10 cells	20 donors	38 donors	0.121174	1.63558	0.187505	0.666421	0.999967
PTCD3	0.172928	10 cells	20 donors	38 donors	0.0552707	6.10411	0.187457	0.666461	0.999967
TRABD2B	0.311982	10 cells	20 donors	38 donors	0.0957032	7.86463	0.187365	0.666538	0.999967
LINC00865	0.0069603	10 cells	20 donors	38 donors	-0.176036	1.52836	0.187311	0.666583	0.999967
CAPNS1	0.0828871	10 cells	20 donors	38 donors	-0.10469	4.32984	0.187189	0.666685	0.999967
MICU3	0.305464	10 cells	20 donors	38 donors	-0.0750807	7.27711	0.186915	0.666914	0.999967
FRMD3	0.0926841	10 cells	20 donors	38 donors	0.0966207	5.63174	0.186826	0.666988	0.999967
AC123768.4	0.013201	10 cells	20 donors	38 donors	-0.12365	2.17698	0.186814	0.666998	0.999967
TMEM250	0.00747229	10 cells	20 donors	38 donors	0.153415	1.65833	0.186802	0.667009	0.999967
NUP160	0.205737	10 cells	20 donors	38 donors	0.0573148	6.53105	0.186787	0.667021	0.999967
HSD17B13	0.00482931	10 cells	20 donors	38 donors	0.154496	1.38167	0.186772	0.667033	0.999967
GSAP	0.101623	10 cells	20 donors	38 donors	0.0842315	5.31338	0.18674	0.66706	0.999967
FYB1	0.0458854	10 cells	20 donors	38 donors	-0.189881	3.3228	0.186737	0.667063	0.999967
ADGRB3	0.180138	10 cells	20 donors	38 donors	0.142139	7.15326	0.186626	0.667156	0.999967
SDE2	0.0183625	10 cells	20 donors	38 donors	0.122471	2.67646	0.186559	0.667212	0.999967
AC104126.1	0.00507839	10 cells	20 donors	38 donors	-0.167448	1.09764	0.186544	0.667225	0.999967
KLHL29	0.270967	10 cells	20 donors	38 donors	0.0862241	7.38694	0.186497	0.667263	0.999967
AEBP1	0.359154	10 cells	20 donors	38 donors	-0.103353	7.93515	0.186288	0.667439	0.999967
B4GALT1-AS1	0.00344556	10 cells	20 donors	38 donors	0.163073	1.10602	0.186245	0.667475	0.999967
PCED1A	0.10767	10 cells	20 donors	38 donors	0.117391	5.82298	0.186235	0.667483	0.999967
ZNF528	0.0816832	10 cells	20 donors	38 donors	0.0890916	5.13206	0.186107	0.66759	0.999967
CKMT2-AS1	0.143233	10 cells	20 donors	38 donors	-0.0718994	5.87441	0.186052	0.667636	0.999967
EPOP	0.00366696	10 cells	20 donors	38 donors	0.136751	1.18937	0.186045	0.667643	0.999967
CAMK1G	0.0028367	10 cells	20 donors	38 donors	0.297285	1.03152	0.437488	0.667684	0.999967
TBL1Y	0.00442802	10 cells	20 donors	38 donors	-0.216325	1.70199	0.185983	0.667694	0.999967
DET1	0.0495662	10 cells	20 donors	38 donors	0.0988135	4.29678	0.18596	0.667714	0.999967
LIMK1	0.0340819	10 cells	20 donors	38 donors	-0.0883343	3.92296	0.185894	0.667769	0.999967
RSRC1	0.357425	10 cells	20 donors	38 donors	0.0717129	7.76579	0.185885	0.667776	0.999967
AC061992.1	0.0246032	10 cells	20 donors	38 donors	0.155236	3.77496	0.185833	0.667821	0.999967
AMMECR1L	0.0440173	10 cells	20 donors	38 donors	0.0887118	4.01962	0.185763	0.667879	0.999967
ERICD	0.00322415	10 cells	20 donors	38 donors	-0.207817	1.16212	0.185696	0.667936	0.999967
ZMYND10	0.00297508	10 cells	20 donors	38 donors	-0.376885	1.03329	0.736641	0.667992	0.999967
FBXO38	0.124427	10 cells	20 donors	38 donors	-0.074999	5.58585	0.185591	0.668023	0.999967
TPM3	0.0842016	10 cells	20 donors	38 donors	-0.0984594	4.6404	0.185588	0.668026	0.999967
TOR3A	0.0166604	10 cells	20 donors	38 donors	0.11272	2.47946	0.185434	0.668155	0.999967
RBM47	0.142735	10 cells	20 donors	38 donors	-0.149003	5.574	0.185283	0.668282	0.999967
PELP1	0.065092	10 cells	20 donors	38 donors	0.074704	4.81239	0.185261	0.668301	0.999967
B3GALNT1	0.0242711	10 cells	20 donors	38 donors	-0.135678	3.11454	0.185246	0.668313	0.999967
DANCR	0.0298753	10 cells	20 donors	38 donors	0.109358	3.35882	0.185221	0.668334	0.999967
PLXDC1	0.0840218	10 cells	20 donors	38 donors	0.110762	5.48345	0.185135	0.668407	0.999967
AC021054.1	0.0188606	10 cells	20 donors	38 donors	-0.114341	3.10446	0.185129	0.668411	0.999967
PHF3	0.334233	10 cells	20 donors	38 donors	0.0593012	7.55305	0.185082	0.668451	0.999967
RP1	0.0240497	10 cells	20 donors	38 donors	0.195635	2.82215	0.185062	0.668468	0.999967
SGK2	0.00785974	10 cells	20 donors	38 donors	-0.160545	1.86626	0.185032	0.668493	0.999967
CLSTN3	0.128939	10 cells	20 donors	38 donors	0.0785905	5.91961	0.184963	0.668551	0.999967
ITGA9	0.254764	10 cells	20 donors	38 donors	-0.0815397	7.11468	0.184961	0.668553	0.999967
KCNJ2	0.00934036	10 cells	20 donors	38 donors	-0.169859	1.90762	0.184911	0.668595	0.999967
GNGT1	0.0148062	10 cells	20 donors	38 donors	-0.196356	2.32147	0.184608	0.66885	0.999967
CDKN2AIP	0.00882837	10 cells	20 donors	38 donors	0.164127	1.56347	0.184571	0.668882	0.999967
OAZ1	0.130364	10 cells	20 donors	38 donors	-0.102531	4.68825	0.184496	0.668944	0.999967
AC068790.5	0.00604702	10 cells	20 donors	38 donors	0.170858	1.31739	0.184464	0.668971	0.999967
TIFA	0.00597783	10 cells	20 donors	38 donors	-0.195422	1.38792	0.184425	0.669004	0.999967
GFRA1	0.0319925	10 cells	20 donors	38 donors	0.129872	3.61324	0.184318	0.669095	0.999967
SSRP1	0.0353135	10 cells	20 donors	38 donors	-0.107386	3.65596	0.184237	0.669162	0.999967
CUL3	0.353425	10 cells	20 donors	38 donors	0.0526985	7.63593	0.1842	0.669194	0.999967
CELF1	0.360358	10 cells	20 donors	38 donors	-0.0524322	7.7367	0.184171	0.669219	0.999967
MAPKAPK3	0.0148477	10 cells	20 donors	38 donors	-0.21932	2.24617	0.560953	0.669254	0.999967
LMNB1-DT	0.010392	10 cells	20 donors	38 donors	-0.14783	2.19636	0.184105	0.669274	0.999967
SESN1	0.209376	10 cells	20 donors	38 donors	-0.0794537	6.47133	0.184036	0.669332	0.999967
CEP95	0.199773	10 cells	20 donors	38 donors	0.0648064	6.46273	0.184013	0.669351	0.999967
CREG1	0.0606778	10 cells	20 donors	38 donors	0.102709	3.75842	0.183953	0.669403	0.999967
SDHAF4	0.0168542	10 cells	20 donors	38 donors	-0.118831	2.73145	0.183952	0.669403	0.999967
SRPK2	0.449334	10 cells	20 donors	38 donors	-0.0494479	8.4258	0.183941	0.669412	0.999967
TMSB15B.1	0.00679425	10 cells	20 donors	38 donors	0.172043	1.66744	0.18383	0.669506	0.999967
CCDC36	0.0604425	10 cells	20 donors	38 donors	0.0969826	4.54232	0.183787	0.669543	0.999967
CRIPT	0.0369048	10 cells	20 donors	38 donors	0.0943652	3.40236	0.183664	0.669647	0.999967
ZNF616	0.0175322	10 cells	20 donors	38 donors	0.116739	2.7948	0.183474	0.669807	0.999967
NEXN-AS1	0.0139483	10 cells	20 donors	38 donors	-0.131412	2.72472	0.183417	0.669855	0.999967
DUT	0.124469	10 cells	20 donors	38 donors	0.0709637	5.53604	0.183336	0.669924	0.999967
TAF10	0.016273	10 cells	20 donors	38 donors	-0.29872	2.43162	0.814667	0.669964	0.999967
DHX34	0.0673475	10 cells	20 donors	38 donors	0.0787085	4.7356	0.183263	0.669986	0.999967
DPYSL5	0.00701565	10 cells	20 donors	38 donors	-0.204609	1.71002	0.183248	0.669998	0.999967
MYC	0.0223754	10 cells	20 donors	38 donors	0.15283	3.41986	0.183113	0.670113	0.999967
AC006059.1	0.114022	10 cells	20 donors	38 donors	-0.0829572	5.44933	0.183111	0.670114	0.999967
Z95114.4	0.0545339	10 cells	20 donors	38 donors	0.104564	4.97127	0.18306	0.670157	0.999967
LMNTD1	0.0145571	10 cells	20 donors	38 donors	-0.193805	2.3535	0.182934	0.670264	0.999967
CCL5	0.0146402	10 cells	20 donors	38 donors	-0.180028	1.61644	0.182895	0.670297	0.999967
CABCOCO1	0.0122878	10 cells	20 donors	38 donors	-0.150646	2.50811	0.182891	0.6703	0.999967
DHFR	0.031605	10 cells	20 donors	38 donors	-0.133699	3.29845	0.303759	0.670318	0.999967
PPRC1	0.0423153	10 cells	20 donors	38 donors	-0.10707	4.20998	0.182822	0.670358	0.999967
AC096711.2	0.0134778	10 cells	20 donors	38 donors	-0.156535	2.68848	0.182813	0.670367	0.999967
CLINT1	0.267923	10 cells	20 donors	38 donors	-0.0559042	7.05893	0.182792	0.670384	0.999967
INTS1	0.0711251	10 cells	20 donors	38 donors	0.0818906	4.84686	0.182786	0.670389	0.999967
RRP15	0.0560837	10 cells	20 donors	38 donors	-0.0907993	4.6064	0.182636	0.670516	0.999967
AC005838.2	0.0403504	10 cells	20 donors	38 donors	0.0862123	4.0852	0.182611	0.670538	0.999967
LDAH	0.210594	10 cells	20 donors	38 donors	-0.0649964	6.63138	0.182603	0.670544	0.999967
GOSR1	0.183306	10 cells	20 donors	38 donors	0.0578234	6.41139	0.182522	0.670613	0.999967
NUP37	0.0558346	10 cells	20 donors	38 donors	-0.0905134	4.40176	0.18245	0.670674	0.999967
FHIT	0.517816	10 cells	20 donors	38 donors	0.0811362	9.05753	0.18236	0.67075	0.999967
AC015982.1	0.0042343	10 cells	20 donors	38 donors	0.163629	1.17441	0.182322	0.670783	0.999967
WASHC5	0.100641	10 cells	20 donors	38 donors	0.116983	5.21597	0.487669	0.67084	0.999967
MPV17	0.0647737	10 cells	20 donors	38 donors	0.0709514	4.58858	0.182168	0.670913	0.999967
CHRNB1	0.00617156	10 cells	20 donors	38 donors	-0.142832	1.34548	0.182032	0.671029	0.999967
TTC23L	0.0301106	10 cells	20 donors	38 donors	0.11366	3.60768	0.18202	0.67104	0.999967
IGFBP7	0.590657	10 cells	20 donors	38 donors	-0.0897608	9.71061	0.18201	0.671048	0.999967
LINC01836	0.0156365	10 cells	20 donors	38 donors	0.157106	2.88573	0.181973	0.671079	0.999967
PTPRC	0.0919645	10 cells	20 donors	38 donors	-0.222897	4.06818	0.181924	0.671121	0.999967
GFPT2	0.0567341	10 cells	20 donors	38 donors	0.0852288	4.96875	0.181885	0.671154	0.999967
IFNGR1	0.170354	10 cells	20 donors	38 donors	0.0865823	5.85504	0.181841	0.671191	0.999967
GMDS	0.711833	10 cells	20 donors	38 donors	-0.0869244	10.6302	0.181827	0.671203	0.999967
HACD1	0.0291973	10 cells	20 donors	38 donors	-0.126579	3.27958	0.181777	0.671246	0.999967
TBPL2	0.00463559	10 cells	20 donors	38 donors	0.176216	1.57056	0.181746	0.671272	0.999967
ZNF674-AS1	0.00702949	10 cells	20 donors	38 donors	-0.162862	1.66538	0.181674	0.671333	0.999967
CEP170	0.197448	10 cells	20 donors	38 donors	0.0726135	6.31606	0.342026	0.671334	0.999967
PRKAG1	0.0875918	10 cells	20 donors	38 donors	0.074448	5.27892	0.181551	0.671438	0.999967
PAAF1	0.115433	10 cells	20 donors	38 donors	0.0691546	5.65314	0.18152	0.671465	0.999967
POLA1	0.1804	10 cells	20 donors	38 donors	-0.0660224	6.44479	0.181511	0.671471	0.999967
LRRC4C	0.182697	10 cells	20 donors	38 donors	-0.106877	6.55716	0.181501	0.67148	0.999967
CYB5R2	0.00600551	10 cells	20 donors	38 donors	-0.170116	1.51545	0.181444	0.671529	0.999967
MPLKIP	0.0363098	10 cells	20 donors	38 donors	-0.100891	3.5269	0.181414	0.671555	0.999967
AC093459.1	0.00754148	10 cells	20 donors	38 donors	-0.219842	1.76398	0.181268	0.671679	0.999967
PPM1H	0.0916186	10 cells	20 donors	38 donors	-0.125133	5.34887	0.181265	0.671681	0.999967
PPARD	0.182974	10 cells	20 donors	38 donors	-0.0882983	6.24903	0.181228	0.671713	0.999967
AC098864.1	0.030415	10 cells	20 donors	38 donors	-0.13504	4.13076	0.181138	0.671789	0.999967
AP002986.1	0.0139068	10 cells	20 donors	38 donors	0.149907	2.5485	0.181085	0.671835	0.999967
PRPSAP1	0.108929	10 cells	20 donors	38 donors	0.0899491	5.61936	0.181072	0.671846	0.999967
WNK2	0.0724535	10 cells	20 donors	38 donors	-0.0919767	4.72599	0.181019	0.671891	0.999967
INO80	0.286881	10 cells	20 donors	38 donors	0.0477154	7.34792	0.181005	0.671903	0.999967
ARRDC1-AS1	0.0205903	10 cells	20 donors	38 donors	-0.104507	3.05371	0.18089	0.672001	0.999967
BCL9L	0.0646353	10 cells	20 donors	38 donors	-0.0823092	4.67241	0.180889	0.672002	0.999967
AP001825.1	0.0218357	10 cells	20 donors	38 donors	-0.140951	2.45369	0.180823	0.672058	0.999967
TMEM38B	0.0600136	10 cells	20 donors	38 donors	0.109313	4.54815	0.180663	0.672194	0.999967
CDC42	0.11892	10 cells	20 donors	38 donors	-0.0816222	4.99114	0.180467	0.672362	0.999967
PLEKHA8	0.105664	10 cells	20 donors	38 donors	0.069151	5.47122	0.180324	0.672484	0.999967
MIER2	0.0331272	10 cells	20 donors	38 donors	-0.2952	3.61608	1.83577	0.672503	0.999967
MRPL21	0.0213929	10 cells	20 donors	38 donors	-0.113892	2.70314	0.180282	0.67252	0.999967
WDR76	0.0100876	10 cells	20 donors	38 donors	-0.21886	2.23248	0.396813	0.672591	0.999967
SLC18B1	0.0499398	10 cells	20 donors	38 donors	-0.105989	3.84427	0.180192	0.672597	0.999967
MUL1	0.0125645	10 cells	20 donors	38 donors	-0.12543	1.97092	0.180173	0.672613	0.999967
TAF15	0.406354	10 cells	20 donors	38 donors	0.050282	7.98394	0.180125	0.672654	0.999967
SPIRE2	0.0215036	10 cells	20 donors	38 donors	-0.12145	3.14038	0.18006	0.672709	0.999967
NDFIP1	0.405524	10 cells	20 donors	38 donors	0.0709873	8.05862	0.179614	0.673091	0.999967
SEMA3D	0.0621722	10 cells	20 donors	38 donors	-0.162696	4.73659	0.17956	0.673137	0.999967
AP001462.1	0.0108902	10 cells	20 donors	38 donors	0.206792	2.57054	0.535448	0.673229	0.999967
TEKT3	0.00636528	10 cells	20 donors	38 donors	0.125433	1.44134	0.179353	0.673315	0.999967
TUSC2	0.0125645	10 cells	20 donors	38 donors	-0.381131	1.80092	1.2971	0.673439	0.999967
RILPL2	0.0585606	10 cells	20 donors	38 donors	-0.0843963	4.48665	0.179158	0.673482	0.999967
ADH4	0.00974165	10 cells	20 donors	38 donors	-0.193072	2.25784	0.179133	0.673503	0.999967
MMP25-AS1	0.0300829	10 cells	20 donors	38 donors	0.0968034	3.60445	0.179127	0.673508	0.999967
PGAM5	0.00932653	10 cells	20 donors	38 donors	-0.272084	2.12556	0.538773	0.673519	0.999967
WWC2	0.369491	10 cells	20 donors	38 donors	-0.0559753	7.78969	0.179095	0.673535	0.999967
FAM133B	0.309339	10 cells	20 donors	38 donors	0.0629207	7.51769	0.179058	0.673568	0.999967
KPNA2	0.00805347	10 cells	20 donors	38 donors	0.131743	1.52859	0.179	0.673617	0.999967
SLC47A1	0.0331963	10 cells	20 donors	38 donors	-0.149239	4.02188	0.178937	0.673671	0.999967
BDH2	0.128496	10 cells	20 donors	38 donors	-0.0683945	5.48529	0.178906	0.673698	0.999967
AP001363.2	0.00276751	10 cells	20 donors	38 donors	-0.284793	0.967339	0.367518	0.673709	0.999967
RBPJ	0.446871	10 cells	20 donors	38 donors	0.0738412	8.01923	0.178787	0.6738	0.999967
AL355574.1	0.0106826	10 cells	20 donors	38 donors	0.34457	2.06647	1.26694	0.673868	0.999967
ZNF584	0.0108763	10 cells	20 donors	38 donors	0.251479	2.32996	0.523614	0.673946	0.999967
PRRG4	0.0136023	10 cells	20 donors	38 donors	-0.130195	2.42841	0.178606	0.673955	0.999967
GPR132	0.00725089	10 cells	20 donors	38 donors	0.154646	1.44392	0.178575	0.673982	0.999967
CASP3	0.0379288	10 cells	20 donors	38 donors	0.118431	3.58188	0.17854	0.674012	0.999967
MFSD5	0.00988003	10 cells	20 donors	38 donors	-0.170369	1.52254	0.178491	0.674054	0.999967
ATXN1L	0.0100599	10 cells	20 donors	38 donors	-0.133284	1.88935	0.178451	0.674089	0.999967
CCDC47	0.103643	10 cells	20 donors	38 donors	-0.112729	5.12669	0.468065	0.674141	0.999967
SNUPN	0.047283	10 cells	20 donors	38 donors	0.191589	4.36903	1.10974	0.674194	0.999967
FBXO11	0.408956	10 cells	20 donors	38 donors	-0.0481962	8.03077	0.178166	0.674334	0.999967
SEPT3	0.00539665	10 cells	20 donors	38 donors	-0.356289	1.16645	0.805132	0.674397	0.999967
SLC2A9	0.259136	10 cells	20 donors	38 donors	-0.129553	7.59508	0.178088	0.6744	0.999967
PNRC2	0.0469232	10 cells	20 donors	38 donors	0.0845929	3.92262	0.178022	0.674457	0.999967
SYF2	0.035438	10 cells	20 donors	38 donors	0.104775	3.41485	0.17792	0.674545	0.999967
IFNAR1	0.119432	10 cells	20 donors	38 donors	-0.063154	5.51502	0.177865	0.674593	0.999967
ILVBL	0.0238283	10 cells	20 donors	38 donors	-0.122791	2.78932	0.177754	0.674689	0.999967
FAM227A	0.0448061	10 cells	20 donors	38 donors	0.280948	4.22541	1.64713	0.674691	0.999967
CCNQ	0.00754148	10 cells	20 donors	38 donors	-0.132793	1.87373	0.177642	0.674785	0.999967
ZSWIM5	0.166687	10 cells	20 donors	38 donors	0.0765059	6.65022	0.177588	0.674831	0.999967
PPP1R7	0.0605947	10 cells	20 donors	38 donors	-0.0827498	4.37191	0.177529	0.674882	0.999967
SNU13	0.0695338	10 cells	20 donors	38 donors	-0.0927202	4.45332	0.177523	0.674887	0.999967
WIZ	0.0179197	10 cells	20 donors	38 donors	0.114441	2.83187	0.177522	0.674888	0.999967
AC010719.1	0.00300275	10 cells	20 donors	38 donors	-0.181829	0.939839	0.177489	0.674917	0.999967
KCNG1	0.0111392	10 cells	20 donors	38 donors	0.155406	2.07736	0.177442	0.674957	0.999967
LPL	0.39022	10 cells	20 donors	38 donors	0.146328	9.28146	0.177439	0.674959	0.999967
KDM5B	0.226604	10 cells	20 donors	38 donors	-0.0645672	6.75399	0.177418	0.674978	0.999967
RGS5.1	0.00604702	10 cells	20 donors	38 donors	-0.131405	1.30563	0.177407	0.674987	0.999967
CD2BP2	0.0225137	10 cells	20 donors	38 donors	-0.115793	2.96369	0.177402	0.674992	0.999967
SAG	0.0216973	10 cells	20 donors	38 donors	0.19373	2.877	0.177335	0.675049	0.999967
RAB5IF	0.013547	10 cells	20 donors	38 donors	-0.149314	2.12377	0.177232	0.675138	0.999967
MKX	0.1019	10 cells	20 donors	38 donors	0.117071	5.96275	0.177092	0.675259	0.999967
GPRC5C	0.0683715	10 cells	20 donors	38 donors	0.122858	4.63434	0.177071	0.675277	0.999967
POLR2B	0.156973	10 cells	20 donors	38 donors	-0.0733072	5.99703	0.177029	0.675313	0.999967
CSTF3	0.152296	10 cells	20 donors	38 donors	-0.0671113	6.00364	0.177012	0.675328	0.999967
PEX16	0.021891	10 cells	20 donors	38 donors	0.104075	2.93417	0.177002	0.675337	0.999967
DYM	0.501252	10 cells	20 donors	38 donors	0.0605845	8.52957	0.176997	0.675341	0.999967
EI24	0.0457332	10 cells	20 donors	38 donors	-0.179728	3.6506	0.585739	0.67537	0.999967
ARHGAP45	0.0161623	10 cells	20 donors	38 donors	0.157765	2.24879	0.176892	0.675432	0.999967
ELP4	0.224667	10 cells	20 donors	38 donors	0.0597315	6.93511	0.176875	0.675447	0.999967
PCDHGB6	0.0204243	10 cells	20 donors	38 donors	0.125656	3.11707	0.176705	0.675593	0.999967
FGF10	0.168791	10 cells	20 donors	38 donors	0.0978628	6.80351	0.176692	0.675605	0.999967
AC046130.2	0.004345	10 cells	20 donors	38 donors	0.164591	1.23461	0.176573	0.675707	0.999967
C1orf21	0.339699	10 cells	20 donors	38 donors	0.0930925	8.12552	0.176539	0.675737	0.999967
L1TD1	0.0269971	10 cells	20 donors	38 donors	0.153361	3.55196	0.176527	0.675747	0.999967
GABPA	0.109995	10 cells	20 donors	38 donors	0.0721323	5.25781	0.176478	0.67579	0.999967
SLC27A2	0.00929885	10 cells	20 donors	38 donors	-0.19685	1.8788	0.176444	0.675819	0.999967
ACOX1	0.122546	10 cells	20 donors	38 donors	-0.0620104	5.68737	0.176354	0.675897	0.999967
KCNIP2-AS1	0.00577027	10 cells	20 donors	38 donors	-0.172651	1.54996	0.176274	0.675966	0.999967
ACOT13	0.0317711	10 cells	20 donors	38 donors	-0.0921639	3.54158	0.176227	0.676007	0.999967
CNOT11	0.0496631	10 cells	20 donors	38 donors	0.187097	4.16441	0.85637	0.676012	0.999967
DYRK2	0.0233855	10 cells	20 donors	38 donors	0.219204	2.89954	0.738126	0.676019	0.999967
INTS4	0.117094	10 cells	20 donors	38 donors	0.0557356	5.54776	0.176112	0.676106	0.999967
THAP3	0.0220017	10 cells	20 donors	38 donors	0.102909	3.19714	0.175818	0.676362	0.999967
DHPS	0.0262914	10 cells	20 donors	38 donors	0.10554	3.2908	0.175797	0.676379	0.999967
USP28	0.0722598	10 cells	20 donors	38 donors	0.0763947	4.70114	0.17568	0.676481	0.999967
AC145098.2	0.00435884	10 cells	20 donors	38 donors	0.167092	1.3401	0.175643	0.676513	0.999967
THADA	0.397125	10 cells	20 donors	38 donors	0.0582172	8.00894	0.175603	0.676547	0.999967
HSPE1	0.0481824	10 cells	20 donors	38 donors	-0.125491	3.07251	0.175579	0.676569	0.999967
ZNF559	0.0519186	10 cells	20 donors	38 donors	0.0838462	4.31368	0.175566	0.67658	0.999967
EYS	0.072412	10 cells	20 donors	38 donors	-0.183168	4.39245	0.175512	0.676627	0.999967
ASAP3	0.190986	10 cells	20 donors	38 donors	0.0744104	6.58971	0.175263	0.676843	0.999967
IFT122	0.17261	10 cells	20 donors	38 donors	-0.0652424	6.24335	0.175246	0.676858	0.999967
RNASEK	0.011928	10 cells	20 donors	38 donors	0.122827	2.38033	0.175243	0.67686	0.999967
FAM229A	0.00866232	10 cells	20 donors	38 donors	0.140497	1.90972	0.175242	0.676861	0.999967
TMEM19	0.0125922	10 cells	20 donors	38 donors	-0.200322	1.80933	0.29872	0.676978	0.999967
ZNF19	0.0395478	10 cells	20 donors	38 donors	0.0967593	4.22707	0.175033	0.677043	0.999967
CARS2	0.204146	10 cells	20 donors	38 donors	0.0522272	6.74622	0.174984	0.677085	0.999967
TPCN1	0.26034	10 cells	20 donors	38 donors	0.0595376	7.22604	0.174981	0.677088	0.999967
AL499616.1	0.00542433	10 cells	20 donors	38 donors	-0.165675	1.15965	0.174769	0.677272	0.999967
RTN4RL1	0.0332102	10 cells	20 donors	38 donors	0.11396	3.85982	0.17472	0.677315	0.999967
AC013271.1	0.0112776	10 cells	20 donors	38 donors	0.140934	2.46244	0.174676	0.677353	0.999967
COL1A1	0.204436	10 cells	20 donors	38 donors	0.0792302	7.00505	0.174598	0.677421	0.999967
MGAT4A	0.112416	10 cells	20 donors	38 donors	-0.0942667	5.3207	0.174447	0.677552	0.999967
AC004039.1	0.0104889	10 cells	20 donors	38 donors	0.16032	1.69292	0.174376	0.677615	0.999967
SGSH	0.0260977	10 cells	20 donors	38 donors	0.112314	3.15583	0.174337	0.677649	0.999967
APCDD1	0.0183209	10 cells	20 donors	38 donors	0.150855	2.84643	0.174315	0.677668	0.999967
NOL8	0.0962127	10 cells	20 donors	38 donors	0.0792054	5.33499	0.174283	0.677696	0.999967
VPS26B	0.0616602	10 cells	20 donors	38 donors	-0.0896185	4.46011	0.174246	0.677728	0.999967
AKAP10	0.275077	10 cells	20 donors	38 donors	0.0522789	7.0726	0.174129	0.67783	0.999967
HIF1AN	0.0575505	10 cells	20 donors	38 donors	-0.0813552	4.19195	0.174094	0.67786	0.999967
COQ10A	0.0114437	10 cells	20 donors	38 donors	-0.248496	1.87177	0.560033	0.677862	0.999967
POLK	0.311096	10 cells	20 donors	38 donors	0.0483992	7.33907	0.173995	0.677947	0.999967
AL356488.2	0.0211438	10 cells	20 donors	38 donors	0.149724	3.06239	0.17399	0.677951	0.999967
COMMD8	0.00691879	10 cells	20 donors	38 donors	-0.155113	1.17839	0.173975	0.677964	0.999967
PRKCQ-AS1	0.00954793	10 cells	20 donors	38 donors	-0.172511	1.6897	0.173973	0.677966	0.999967
COPS7B	0.0580763	10 cells	20 donors	38 donors	-0.0709863	4.27627	0.173882	0.678045	0.999967
MRPS21	0.071388	10 cells	20 donors	38 donors	0.0721102	4.55305	0.173752	0.678159	0.999967
ARRDC2	0.156378	10 cells	20 donors	38 donors	-0.116609	6.5727	0.173742	0.678167	0.999967
LINC01138	0.169995	10 cells	20 donors	38 donors	-0.0693709	6.49924	0.173564	0.678323	0.999967
CELF2	0.472027	10 cells	20 donors	38 donors	-0.0769508	8.56432	0.173547	0.678338	0.999967
CASP2	0.0257241	10 cells	20 donors	38 donors	0.0899334	2.99953	0.173543	0.678341	0.999967
FAM129A	0.182684	10 cells	20 donors	38 donors	-0.0955097	6.73425	0.173527	0.678355	0.999967
STRBP	0.158219	10 cells	20 donors	38 donors	-0.0801619	5.98462	0.173415	0.678453	0.999967
DROSHA	0.202734	10 cells	20 donors	38 donors	-0.0600106	6.43766	0.173415	0.678453	0.999967
RAB2A	0.396073	10 cells	20 donors	38 donors	0.047968	7.9924	0.173234	0.678611	0.999967
C19orf12	0.0617433	10 cells	20 donors	38 donors	-0.0746243	4.7284	0.173204	0.678638	0.999967
ZSCAN23	0.0258624	10 cells	20 donors	38 donors	-0.108312	2.97016	0.173169	0.678669	0.999967
SMAD7	0.106286	10 cells	20 donors	38 donors	-0.120378	5.29463	0.173097	0.678731	0.999967
DPH3	0.00780439	10 cells	20 donors	38 donors	-0.158717	1.40535	0.173045	0.678777	0.999967
ACVR1B	0.150318	10 cells	20 donors	38 donors	-0.0991242	6.12863	0.172991	0.678824	0.999967
ANO2	0.0633899	10 cells	20 donors	38 donors	-0.16877	4.13654	0.172969	0.678843	0.999967
LYSMD4	0.0248661	10 cells	20 donors	38 donors	-0.206858	3.37662	0.826273	0.678854	0.999967
UBAP1L	0.0902348	10 cells	20 donors	38 donors	0.083364	4.83814	0.172939	0.67887	0.999967
COPS8	0.0555855	10 cells	20 donors	38 donors	0.10279	4.1096	0.172916	0.678889	0.999967
ACYP1	0.0620615	10 cells	20 donors	38 donors	0.0947495	4.46502	0.172836	0.67896	0.999967
CGGBP1	0.135719	10 cells	20 donors	38 donors	-0.0765106	5.55256	0.172783	0.679007	0.999967
AC026470.2	0.00989387	10 cells	20 donors	38 donors	-0.161393	1.49431	0.172755	0.679031	0.999967
NDUFA5	0.078805	10 cells	20 donors	38 donors	0.0892872	4.47734	0.172532	0.679226	0.999967
ODF2	0.128606	10 cells	20 donors	38 donors	0.0704495	6.01694	0.17245	0.679298	0.999967
ARHGAP6	0.445459	10 cells	20 donors	38 donors	-0.0990219	8.9457	0.172432	0.679314	0.999967
CCDC9B	0.021891	10 cells	20 donors	38 donors	-0.162124	2.93407	0.307112	0.679436	0.999967
LINC01722	0.00387452	10 cells	20 donors	38 donors	0.173347	1.18401	0.172256	0.679468	0.999967
BRAF	0.430169	10 cells	20 donors	38 donors	0.0613007	8.19049	0.172247	0.679476	0.999967
LRRC20	0.0171586	10 cells	20 donors	38 donors	0.133912	3.01755	0.172226	0.679495	0.999967
ABHD11	0.00550735	10 cells	20 donors	38 donors	0.142843	1.44805	0.172163	0.67955	0.999967
DEUP1	0.0149307	10 cells	20 donors	38 donors	-0.135522	2.73281	0.172009	0.679685	0.999967
ACP2	0.0173523	10 cells	20 donors	38 donors	0.119469	2.44941	0.172001	0.679692	0.999967
FILIP1L	0.140604	10 cells	20 donors	38 donors	-0.0916293	5.95112	0.17192	0.679763	0.999967
GFRAL	0.00518909	10 cells	20 donors	38 donors	-0.161867	1.36007	0.171901	0.67978	0.999967
PRKCA	0.459006	10 cells	20 donors	38 donors	-0.0683971	8.60465	0.171888	0.679791	0.999967
MARK4	0.176664	10 cells	20 donors	38 donors	-0.05095	6.44083	0.171859	0.679817	0.999967
TPTEP2-CSNK1E	0.176374	10 cells	20 donors	38 donors	0.0559702	6.3494	0.171695	0.679961	0.999967
ZFP36L1	0.291295	10 cells	20 donors	38 donors	0.0852873	7.55845	0.171664	0.679988	0.999967
VDAC2	0.0515035	10 cells	20 donors	38 donors	-0.109141	3.88314	0.17158	0.680062	0.999967
LY6G5B	0.00238006	10 cells	20 donors	38 donors	0.175807	0.924552	0.17157	0.680071	0.999967
ANXA7	0.143897	10 cells	20 donors	38 donors	-0.0605281	5.77082	0.171434	0.68019	0.999967
AP5B1	0.0136438	10 cells	20 donors	38 donors	0.112109	2.29004	0.171346	0.680268	0.999967
CEP57L1	0.0869276	10 cells	20 donors	38 donors	-0.0811142	5.01653	0.1712	0.680397	0.999967
CCNDBP1	0.0468264	10 cells	20 donors	38 donors	-0.0993486	3.96312	0.171177	0.680417	0.999967
PTPRG	0.831071	10 cells	20 donors	38 donors	-0.0973773	11.2609	0.171098	0.680486	0.999967
SPACA6	0.0614112	10 cells	20 donors	38 donors	0.146731	4.82344	0.498821	0.680539	0.999967
VAMP1	0.0128966	10 cells	20 donors	38 donors	-0.148932	2.14017	0.254828	0.680561	0.999967
BACE1-AS	0.00759683	10 cells	20 donors	38 donors	0.135231	1.8235	0.171007	0.680566	0.999967
SDAD1	0.111268	10 cells	20 donors	38 donors	0.08029	5.57024	0.170835	0.680718	0.999967
TMEM167A	0.054437	10 cells	20 donors	38 donors	-0.320116	3.92517	1.78925	0.680813	0.999967
REX1BD	0.0383854	10 cells	20 donors	38 donors	0.108176	3.44702	0.170657	0.680875	0.999967
SNHG19	0.0489712	10 cells	20 donors	38 donors	-0.106015	4.479	0.170625	0.680903	0.999967
APBB1IP	0.104598	10 cells	20 donors	38 donors	-0.144467	5.3356	0.170564	0.680957	0.999967
ANXA1	0.169123	10 cells	20 donors	38 donors	-0.0923106	6.39269	0.17046	0.681049	0.999967
MYO1C	0.10208	10 cells	20 donors	38 donors	0.0811431	5.38615	0.170439	0.681067	0.999967
TAS2R14	0.0140451	10 cells	20 donors	38 donors	0.114825	2.30892	0.17041	0.681093	0.999967
HESX1	0.0119833	10 cells	20 donors	38 donors	-0.120911	2.77586	0.170405	0.681098	0.999967
TRIM8	0.106798	10 cells	20 donors	38 donors	0.0917843	5.63401	0.170377	0.681123	0.999967
PRKD3	0.263703	10 cells	20 donors	38 donors	0.0747428	6.92266	0.17037	0.681129	0.999967
ETNK1	0.278218	10 cells	20 donors	38 donors	-0.0841494	6.77236	0.170293	0.681197	0.999967
PARP8	0.294422	10 cells	20 donors	38 donors	-0.0788367	6.98164	0.170158	0.681316	0.999967
AC012404.1	0.0831638	10 cells	20 donors	38 donors	-0.146218	4.77332	0.17002	0.681438	0.999967
ZNF277	0.146831	10 cells	20 donors	38 donors	-0.0729751	5.88907	0.169958	0.681493	0.999967
ARCN1	0.0835374	10 cells	20 donors	38 donors	-0.0649255	4.84593	0.169926	0.681521	0.999967
ALG11	0.0243265	10 cells	20 donors	38 donors	0.0887189	3.23774	0.169826	0.681609	0.999967
MYL9	0.201434	10 cells	20 donors	38 donors	-0.0989483	5.97791	0.169721	0.681702	0.999967
AC055811.2	0.0046771	10 cells	20 donors	38 donors	0.181972	1.43046	0.169707	0.681715	0.999967
Z93241.1	0.0112361	10 cells	20 donors	38 donors	0.197849	2.53428	0.169649	0.681766	0.999967
ACADL	0.128288	10 cells	20 donors	38 donors	-0.126543	6.52974	0.169531	0.681871	0.999967
CLDN5	0.0291004	10 cells	20 donors	38 donors	-0.19287	2.76149	0.169514	0.681886	0.999967
TYMP	0.0862496	10 cells	20 donors	38 donors	-0.145681	5.06819	0.169461	0.681932	0.999967
TNFRSF11A	0.00565957	10 cells	20 donors	38 donors	-0.188113	1.2806	0.169417	0.681972	0.999967
UQCC3	0.0144603	10 cells	20 donors	38 donors	-0.123983	2.11743	0.169366	0.682017	0.999967
ARRB2	0.0277305	10 cells	20 donors	38 donors	-0.133315	2.58878	0.169215	0.68215	0.999967
CASP7	0.050009	10 cells	20 donors	38 donors	-0.207154	4.30864	1.13917	0.68224	0.999967
LEPROTL1	0.0605256	10 cells	20 donors	38 donors	0.0914188	4.07615	0.168925	0.682408	0.999967
LINC01725	0.242503	10 cells	20 donors	38 donors	-0.0996322	7.73905	0.168886	0.682442	0.999967
NECTIN3	0.137739	10 cells	20 donors	38 donors	-0.082848	5.87247	0.168884	0.682444	0.999967
SMDT1	0.0226521	10 cells	20 donors	38 donors	-0.131257	2.39764	0.168658	0.682645	0.999967
AC020663.1	0.00488466	10 cells	20 donors	38 donors	0.142334	1.33872	0.168642	0.682659	0.999967
AC009093.10	0.0552119	10 cells	20 donors	38 donors	0.343033	4.55246	4.81373	0.682698	0.999967
TMEM51-AS1	0.0274122	10 cells	20 donors	38 donors	0.259609	3.74302	1.38766	0.682699	0.999967
NOLC1	0.0303735	10 cells	20 donors	38 donors	0.129576	3.52396	0.168576	0.682718	0.999967
C21orf2	0.018487	10 cells	20 donors	38 donors	-0.104271	2.84021	0.1685	0.682786	0.999967
SCAPER	0.389334	10 cells	20 donors	38 donors	-0.0699649	7.98565	0.168455	0.682825	0.999967
SMARCAD1	0.225885	10 cells	20 donors	38 donors	-0.0726841	6.48588	0.168434	0.682844	0.999967
FAS	0.052652	10 cells	20 donors	38 donors	0.11653	4.45614	0.168407	0.682868	0.999967
PUS7	0.0844507	10 cells	20 donors	38 donors	-0.0872027	5.30843	0.168292	0.682971	0.999967
POLR3GL	0.0176429	10 cells	20 donors	38 donors	0.11254	2.58575	0.168257	0.683002	0.999967
IQCH	0.0786528	10 cells	20 donors	38 donors	0.0747381	5.24824	0.168232	0.683024	0.999967
AL139353.1	0.048307	10 cells	20 donors	38 donors	-0.0920941	4.29884	0.168221	0.683034	0.999967
ZBTB6	0.0067389	10 cells	20 donors	38 donors	-0.158747	1.34695	0.175953	0.683038	0.999967
ATP6V1A	0.127292	10 cells	20 donors	38 donors	-0.063587	5.46703	0.168161	0.683087	0.999967
ISYNA1	0.13071	10 cells	20 donors	38 donors	0.117212	6.36975	0.168084	0.683156	0.999967
GMPPB	0.0161761	10 cells	20 donors	38 donors	-0.341523	2.67969	1.23328	0.683189	0.999967
GOSR2	0.0684268	10 cells	20 donors	38 donors	-0.184346	4.54983	0.802148	0.683265	0.999967
AP002518.2	0.0599444	10 cells	20 donors	38 donors	-0.149082	4.20724	0.167944	0.68328	0.999967
CARD8	0.123832	10 cells	20 donors	38 donors	0.0760255	5.30917	0.1679	0.68332	0.999967
STEAP2	0.334219	10 cells	20 donors	38 donors	-0.117249	7.76096	0.16788	0.683337	0.999967
UPF2	0.273873	10 cells	20 donors	38 donors	0.0562377	7.24285	0.167875	0.683341	0.999967
AL645608.8	0.0114298	10 cells	20 donors	38 donors	-0.210537	2.30591	0.167831	0.68338	0.999967
TFIP11	0.0178366	10 cells	20 donors	38 donors	-0.161294	2.91989	0.396001	0.68347	0.999967
SUMF1	0.322415	10 cells	20 donors	38 donors	-0.0653151	7.837	0.167606	0.683581	0.999967
AC104964.4	0.00469094	10 cells	20 donors	38 donors	0.14161	1.35612	0.167587	0.683598	0.999967
ESYT3	0.00779055	10 cells	20 donors	38 donors	-0.160496	2.07614	0.167559	0.683623	0.999967
CCDC90B	0.0488605	10 cells	20 donors	38 donors	-0.101992	3.8026	0.167554	0.683627	0.999967
ARHGEF10L	0.183306	10 cells	20 donors	38 donors	-0.0506248	6.45186	0.167474	0.683699	0.999967
BRSK1	0.0449306	10 cells	20 donors	38 donors	0.093643	4.24264	0.167297	0.683857	0.999967
AC090971.2	0.00932653	10 cells	20 donors	38 donors	0.163581	1.49745	0.167269	0.683882	0.999967
BRSK2	0.00694646	10 cells	20 donors	38 donors	-0.149763	1.54987	0.167232	0.683915	0.999967
ASH2L	0.0905808	10 cells	20 donors	38 donors	-0.0657613	5.19301	0.167137	0.683999	0.999967
LINC00467	0.0352443	10 cells	20 donors	38 donors	-0.11765	3.99867	0.16712	0.684015	0.999967
ZBED5	0.121951	10 cells	20 donors	38 donors	0.066958	5.68645	0.167118	0.684017	0.999967
AC104117.3	0.0176983	10 cells	20 donors	38 donors	-0.114803	2.98905	0.167095	0.684037	0.999967
DOCK4	0.204602	10 cells	20 donors	38 donors	0.10409	6.35982	0.167051	0.684077	0.999967
AC015845.2	0.00772137	10 cells	20 donors	38 donors	0.332096	2.03065	0.844235	0.684083	0.999967
SYT14	0.0124123	10 cells	20 donors	38 donors	-0.161916	2.3537	0.167035	0.684091	0.999967
LETM1	0.0478365	10 cells	20 donors	38 donors	0.092566	4.36204	0.167007	0.684116	0.999967
BAK1	0.00798428	10 cells	20 donors	38 donors	-0.171454	1.66466	0.166999	0.684123	0.999967
GALNT1	0.1844	10 cells	20 donors	38 donors	0.0691992	6.26721	0.166922	0.684192	0.999967
RNPEPL1	0.0188606	10 cells	20 donors	38 donors	-0.126527	2.90862	0.16689	0.68422	0.999967
CCDC141	0.0192342	10 cells	20 donors	38 donors	0.165166	2.49789	0.166667	0.68442	0.999967
MSANTD2	0.0948151	10 cells	20 donors	38 donors	-0.0714886	5.19144	0.166633	0.684451	0.999967
KCNH3	0.00357009	10 cells	20 donors	38 donors	-0.171688	1.15169	0.166625	0.684458	0.999967
FHL2	0.53943	10 cells	20 donors	38 donors	-0.0872537	9.32917	0.166576	0.684501	0.999967
ZSCAN29	0.016356	10 cells	20 donors	38 donors	0.102754	2.64358	0.166574	0.684503	0.999967
U2AF1L4	0.0182794	10 cells	20 donors	38 donors	-0.113673	2.80624	0.166539	0.684534	0.999967
GGPS1	0.0109594	10 cells	20 donors	38 donors	-0.130453	1.86639	0.166484	0.684584	0.999967
LINC01569	0.00752764	10 cells	20 donors	38 donors	-0.404886	1.78646	1.23329	0.684598	0.999967
RNF150	0.118436	10 cells	20 donors	38 donors	0.141079	5.26305	0.166378	0.684679	0.999967
HMGN1	0.107933	10 cells	20 donors	38 donors	0.0914177	4.66018	0.166366	0.684689	0.999967
AC002996.1	0.00477396	10 cells	20 donors	38 donors	-0.389154	1.38	1.12848	0.68477	0.999967
TIGD6	0.00438651	10 cells	20 donors	38 donors	0.139021	1.07381	0.166178	0.684858	0.999967
MDM1	0.0406548	10 cells	20 donors	38 donors	-0.0836668	3.76413	0.166177	0.684859	0.999967
CCDC91	0.407558	10 cells	20 donors	38 donors	0.0777826	8.16086	0.166141	0.684891	0.999967
NOP14	0.0575505	10 cells	20 donors	38 donors	0.0840871	4.53442	0.166129	0.684902	0.999967
EMB	0.0352028	10 cells	20 donors	38 donors	-0.176818	2.55743	0.166111	0.684918	0.999967
EFS	0.0336115	10 cells	20 donors	38 donors	0.104202	3.87857	0.166093	0.684934	0.999967
NCKAP5L	0.0697967	10 cells	20 donors	38 donors	0.0603299	4.81787	0.16599	0.685026	0.999967
NANOG	0.00809498	10 cells	20 donors	38 donors	0.133968	1.96694	0.16598	0.685035	0.999967
STK3	0.540067	10 cells	20 donors	38 donors	-0.0638529	8.91079	0.165946	0.685066	0.999967
TIAM1	0.444435	10 cells	20 donors	38 donors	-0.0925939	9.47612	0.165882	0.685123	0.999967
AIFM1	0.064151	10 cells	20 donors	38 donors	-0.0661909	4.46626	0.16579	0.685206	0.999967
FABP5	0.0468264	10 cells	20 donors	38 donors	0.154071	4.58951	0.165763	0.68523	0.999967
EIF3A	0.247305	10 cells	20 donors	38 donors	0.0664713	6.95477	0.165718	0.68527	0.999967
KLHL20	0.13035	10 cells	20 donors	38 donors	0.0548232	5.96031	0.165716	0.685272	0.999967
EIPR1	0.0913695	10 cells	20 donors	38 donors	-0.0852816	5.00456	0.165659	0.685323	0.999967
PDC	0.00552119	10 cells	20 donors	38 donors	0.195499	1.3034	0.165623	0.685356	0.999967
C16orf70	0.0397554	10 cells	20 donors	38 donors	-0.146219	3.99359	0.601163	0.685387	0.999967
BIN3	0.0980946	10 cells	20 donors	38 donors	-0.0857823	5.39957	0.16558	0.685395	0.999967
PPP3CA	0.435538	10 cells	20 donors	38 donors	0.0800993	8.43514	0.165565	0.685408	0.999967
NDUFA1	0.0438098	10 cells	20 donors	38 donors	0.0996888	3.14926	0.165417	0.685541	0.999967
PSMC1	0.0737128	10 cells	20 donors	38 donors	-0.0589418	4.80667	0.16532	0.685628	0.999967
SH3BGRL2	0.0699628	10 cells	20 donors	38 donors	-0.109677	4.39845	0.165269	0.685674	0.999967
FZD10-DT	0.00812266	10 cells	20 donors	38 donors	-0.167501	1.82604	0.165015	0.685902	0.999967
DDHD1	0.233703	10 cells	20 donors	38 donors	0.0661389	6.73232	0.164979	0.685934	0.999967
AC011451.3	0.00767985	10 cells	20 donors	38 donors	0.343102	1.83104	1.04421	0.686033	0.999967
RHEB	0.316023	10 cells	20 donors	38 donors	-0.0907268	7.40763	0.16484	0.68606	0.999967
SCG2	0.0127167	10 cells	20 donors	38 donors	-0.199211	3.30931	0.164831	0.686068	0.999967
AC079779.2	0.156863	10 cells	20 donors	38 donors	-0.133509	6.96059	0.16461	0.686267	0.999967
AL627309.5	0.0126199	10 cells	20 donors	38 donors	0.143935	2.19417	0.164541	0.686329	0.999967
AC007099.1	0.0393264	10 cells	20 donors	38 donors	-0.100411	4.28992	0.164468	0.686394	0.999967
TFDP1	0.072329	10 cells	20 donors	38 donors	-0.0596065	4.84213	0.16446	0.686402	0.999967
AC138058.1	0.00559038	10 cells	20 donors	38 donors	0.143707	1.38712	0.164412	0.686446	0.999967
TCAP	0.0028367	10 cells	20 donors	38 donors	-0.360678	1.01502	0.60613	0.686475	0.999967
LRGUK	0.029474	10 cells	20 donors	38 donors	0.114439	3.55672	0.164328	0.686521	0.999967
C5orf15	0.065687	10 cells	20 donors	38 donors	-0.0785879	4.24595	0.164263	0.68658	0.999967
NARFL	0.0256687	10 cells	20 donors	38 donors	0.0947521	3.52407	0.164175	0.686659	0.999967
AP000525.1	0.0138514	10 cells	20 donors	38 donors	0.16005	2.77558	0.286699	0.686675	0.999967
FRYL	0.379772	10 cells	20 donors	38 donors	-0.0569064	7.64887	0.164093	0.686733	0.999967
GSC	0.00783207	10 cells	20 donors	38 donors	0.16517	1.12158	0.164092	0.686734	0.999967
ANKRD7	0.0130627	10 cells	20 donors	38 donors	-0.184486	2.22645	0.304317	0.6868	0.999967
AC009948.1	0.0557239	10 cells	20 donors	38 donors	0.078118	4.29023	0.16394	0.686871	0.999967
NABP2	0.0121909	10 cells	20 donors	38 donors	0.127125	2.18559	0.163884	0.686922	0.999967
VPS35L	0.277139	10 cells	20 donors	38 donors	0.0423651	7.15633	0.163879	0.686926	0.999967
AATF	0.176913	10 cells	20 donors	38 donors	-0.0562689	6.44493	0.163848	0.686955	0.999967
ARSK	0.0419694	10 cells	20 donors	38 donors	0.0939448	3.76277	0.163786	0.68701	0.999967
AC007405.1	0.0116512	10 cells	20 donors	38 donors	-0.147711	2.15693	0.163721	0.687069	0.999967
ASTN2	0.118118	10 cells	20 donors	38 donors	-0.0958604	5.67343	0.163592	0.687186	0.999967
SOX10	0.0279242	10 cells	20 donors	38 donors	-0.160165	2.58052	0.163396	0.687363	0.999967
GNB4	0.0954931	10 cells	20 donors	38 donors	-0.0866761	5.19198	0.163284	0.687464	0.999967
TAGLN2	0.0623521	10 cells	20 donors	38 donors	-0.137631	3.97124	0.163276	0.687472	0.999967
NPIPA8	0.00448337	10 cells	20 donors	38 donors	0.227784	1.14844	0.16326	0.687487	0.999967
TUBGCP5	0.109511	10 cells	20 donors	38 donors	-0.0528368	5.63683	0.163217	0.687526	0.999967
SFXN3	0.0186254	10 cells	20 donors	38 donors	-0.139669	2.63789	0.163208	0.687533	0.999967
ESCO1	0.158717	10 cells	20 donors	38 donors	0.0539818	6.24427	0.163189	0.687551	0.999967
RABL2A	0.0475321	10 cells	20 donors	38 donors	0.142802	4.05804	0.513633	0.687559	0.999967
PIGQ	0.0506455	10 cells	20 donors	38 donors	-0.0785152	4.36102	0.163166	0.687572	0.999967
SGSM1	0.0523752	10 cells	20 donors	38 donors	0.111824	4.54209	0.163128	0.687606	0.999967
SENP1	0.0983021	10 cells	20 donors	38 donors	-0.0638883	5.3184	0.163114	0.687619	0.999967
MTA3	0.300414	10 cells	20 donors	38 donors	-0.0489255	7.41131	0.163096	0.687635	0.999967
SCHIP1	0.00690495	10 cells	20 donors	38 donors	-0.147827	1.89989	0.163094	0.687636	0.999967
AC015922.4	0.00788742	10 cells	20 donors	38 donors	-0.37037	1.40318	1.16323	0.687657	0.999967
MYO15B	0.204256	10 cells	20 donors	38 donors	0.0550308	6.85488	0.163056	0.687671	0.999967
PANK1	0.0159409	10 cells	20 donors	38 donors	-0.124149	2.64347	0.163033	0.687692	0.999967
SH2B3	0.0623659	10 cells	20 donors	38 donors	-0.0880942	4.30957	0.162983	0.687738	0.999967
SHOX	0.0215313	10 cells	20 donors	38 donors	-0.120843	3.59123	0.162979	0.687741	0.999967
AL022311.1	0.0490404	10 cells	20 donors	38 donors	0.0771977	4.64279	0.162925	0.687789	0.999967
AL109615.3	0.00690495	10 cells	20 donors	38 donors	0.128728	1.55955	0.162698	0.687996	0.999967
FAM171B	0.0469232	10 cells	20 donors	38 donors	0.106336	4.11217	0.162651	0.688038	0.999967
MANBAL	0.0411114	10 cells	20 donors	38 donors	0.0756653	3.59758	0.162591	0.688092	0.999967
FAM86B1	0.00563189	10 cells	20 donors	38 donors	-0.178693	1.54129	0.271055	0.688138	0.999967
AC011676.5	0.00682192	10 cells	20 donors	38 donors	0.138603	1.95825	0.162512	0.688165	0.999967
TJP1	0.488798	10 cells	20 donors	38 donors	0.0680182	8.93135	0.162507	0.688169	0.999967
HNRNPH1	0.442941	10 cells	20 donors	38 donors	-0.0455121	7.94746	0.162484	0.68819	0.999967
PPP1R14C	0.004345	10 cells	20 donors	38 donors	-0.192624	1.30556	0.162415	0.688253	0.999967
ZMYM2	0.456266	10 cells	20 donors	38 donors	0.0550812	8.26684	0.162365	0.688298	0.999967
TIMM22	0.00906361	10 cells	20 donors	38 donors	0.174515	1.75736	0.271773	0.688304	0.999967
PPFIA4	0.00910512	10 cells	20 donors	38 donors	0.154383	1.48031	0.162324	0.688335	0.999967
EPHA5	0.0400321	10 cells	20 donors	38 donors	-0.127422	3.66894	0.16229	0.688366	0.999967
AL162497.1	0.00422046	10 cells	20 donors	38 donors	0.182982	1.10431	0.225343	0.68853	0.999967
TATDN1	0.131761	10 cells	20 donors	38 donors	0.0946814	5.78156	0.378008	0.688546	0.999967
TUBD1	0.0882284	10 cells	20 donors	38 donors	0.0675454	5.44345	0.162041	0.688593	0.999967
MRPS28	0.00767985	10 cells	20 donors	38 donors	0.163589	1.43585	0.238757	0.688735	0.999967
ZNF365	0.0132841	10 cells	20 donors	38 donors	0.147144	2.64531	0.161867	0.688751	0.999967
AC148476.1	0.00553503	10 cells	20 donors	38 donors	0.199841	1.50174	0.16182	0.688793	0.999967
PTPRF	0.0589342	10 cells	20 donors	38 donors	0.109104	4.7472	0.161806	0.688807	0.999967
RNF10	0.215313	10 cells	20 donors	38 donors	-0.0526552	6.63558	0.161804	0.688808	0.999967
TMOD2	0.10475	10 cells	20 donors	38 donors	0.105405	5.33348	0.161776	0.688834	0.999967
AL110118.2	0.00994922	10 cells	20 donors	38 donors	-0.133236	2.23431	0.161758	0.68885	0.999967
OFD1	0.177162	10 cells	20 donors	38 donors	-0.0565362	6.20992	0.161735	0.68887	0.999967
PPP1R10	0.11297	10 cells	20 donors	38 donors	0.0722318	5.38704	0.161728	0.688877	0.999967
AP2A1	0.134958	10 cells	20 donors	38 donors	0.0608477	5.88082	0.161647	0.688951	0.999967
GBF1	0.39253	10 cells	20 donors	38 donors	-0.0458612	8.01164	0.161625	0.688971	0.999967
ATP6V1D	0.0819323	10 cells	20 donors	38 donors	-0.0886475	5.13416	0.161568	0.689023	0.999967
FANCD2	0.0158302	10 cells	20 donors	38 donors	-0.116927	2.68942	0.161556	0.689034	0.999967
AC137767.1	0.00402673	10 cells	20 donors	38 donors	0.202493	1.11016	0.161555	0.689035	0.999967
TLE1	0.175889	10 cells	20 donors	38 donors	-0.169516	6.28431	1.25453	0.689036	0.999967
MSI2	0.599914	10 cells	20 donors	38 donors	0.0636992	9.35544	0.161471	0.689111	0.999967
CHCHD3	0.332406	10 cells	20 donors	38 donors	-0.0747091	7.56842	0.161361	0.689212	0.999967
PLEKHO2	0.0161346	10 cells	20 donors	38 donors	0.133382	2.07953	0.161344	0.689227	0.999967
AL512625.1	0.0155396	10 cells	20 donors	38 donors	-0.137287	2.61319	0.161343	0.689228	0.999967
UBALD2	0.0308301	10 cells	20 donors	38 donors	-0.111928	3.13508	0.161289	0.689277	0.999967
AC093668.2	0.0345524	10 cells	20 donors	38 donors	0.126599	4.25348	0.161204	0.689355	0.999967
AC003682.1	0.00815033	10 cells	20 donors	38 donors	0.268649	1.69604	0.603382	0.689437	0.999967
AC103591.3	0.0119557	10 cells	20 donors	38 donors	-0.159013	2.58529	0.161017	0.689525	0.999967
MIER1	0.298933	10 cells	20 donors	38 donors	-0.0475261	7.28603	0.160953	0.689584	0.999967
AC022826.2	0.0100461	10 cells	20 donors	38 donors	-0.124075	2.16698	0.160818	0.689707	0.999967
S100PBP	0.16493	10 cells	20 donors	38 donors	0.0634935	6.21703	0.160811	0.689713	0.999967
AC103770.1	0.022237	10 cells	20 donors	38 donors	-0.109421	2.97557	0.160796	0.689727	0.999967
AC002375.1	0.00470478	10 cells	20 donors	38 donors	0.155599	1.49131	0.160794	0.689729	0.999967
CYP4F12	0.0116651	10 cells	20 donors	38 donors	0.156959	2.73422	0.160768	0.689753	0.999967
DPH6-DT	0.313435	10 cells	20 donors	38 donors	-0.139281	7.9634	0.160711	0.689805	0.999967
PPP3R1	0.0310238	10 cells	20 donors	38 donors	0.112821	3.08668	0.160667	0.689845	0.999967
AC244090.1	0.00608853	10 cells	20 donors	38 donors	-0.174235	1.38685	0.160616	0.689891	0.999967
AL590867.1	0.00920199	10 cells	20 donors	38 donors	0.138753	2.38486	0.16045	0.690044	0.999967
TMED4	0.0486252	10 cells	20 donors	38 donors	0.106442	3.67144	0.160408	0.690082	0.999967
ETHE1	0.0512405	10 cells	20 donors	38 donors	-0.12144	4.41227	0.160277	0.690201	0.999967
JUND	0.271964	10 cells	20 donors	38 donors	-0.127845	6.93728	0.160252	0.690225	0.999967
ELOVL2	0.0505763	10 cells	20 donors	38 donors	-0.123016	4.56157	0.160237	0.690238	0.999967
UBA2	0.277858	10 cells	20 donors	38 donors	0.0655452	7.13561	0.160213	0.69026	0.999967
ANKRD36C	0.227711	10 cells	20 donors	38 donors	-0.0825168	6.78413	0.160137	0.690329	0.999967
WDR26	0.288167	10 cells	20 donors	38 donors	-0.0587512	6.97222	0.160057	0.690403	0.999967
PTGER3	0.00646215	10 cells	20 donors	38 donors	-0.183463	1.94368	0.160035	0.690424	0.999967
AC025031.4	0.012094	10 cells	20 donors	38 donors	-0.134575	2.05294	0.159954	0.690498	0.999967
AL022068.1	0.0884498	10 cells	20 donors	38 donors	-0.0870459	5.35959	0.159896	0.690551	0.999967
AL355312.3	0.00528595	10 cells	20 donors	38 donors	-0.162612	1.61343	0.159872	0.690573	0.999967
FRMD5	0.0830254	10 cells	20 donors	38 donors	0.117669	5.12685	0.159855	0.690588	0.999967
LRP5	0.107255	10 cells	20 donors	38 donors	0.0523517	5.54983	0.1598	0.690638	0.999967
PYURF	0.016439	10 cells	20 donors	38 donors	-0.137286	1.96636	0.159767	0.690669	0.999967
PAXIP1	0.0667801	10 cells	20 donors	38 donors	0.0684121	4.91367	0.159678	0.69075	0.999967
PRIM1	0.0163699	10 cells	20 donors	38 donors	-0.10498	2.60525	0.182993	0.690794	0.999967
TEX52	0.00322415	10 cells	20 donors	38 donors	-0.249111	1.06717	0.353559	0.690853	0.999967
SKIDA1	0.00910512	10 cells	20 donors	38 donors	-0.290622	2.16447	0.796421	0.690904	0.999967
NDUFAF1	0.029308	10 cells	20 donors	38 donors	-0.111447	3.58815	0.159468	0.690944	0.999967
PRKACA	0.133408	10 cells	20 donors	38 donors	0.0772711	5.84305	0.159445	0.690964	0.999967
PCDH11X	0.044557	10 cells	20 donors	38 donors	-0.148657	5.31948	0.159344	0.691057	0.999967
CIART	0.00725089	10 cells	20 donors	38 donors	0.164738	1.88332	0.159249	0.691145	0.999967
KIAA1109	0.491898	10 cells	20 donors	38 donors	0.0657738	8.46501	0.159234	0.691158	0.999967
CFAP53	0.0107103	10 cells	20 donors	38 donors	0.116277	2.20897	0.159205	0.691185	0.999967
DCAF12	0.0681916	10 cells	20 donors	38 donors	-0.0792267	4.8456	0.159096	0.691285	0.999967
NFE2L2	0.347033	10 cells	20 donors	38 donors	-0.06479	7.72081	0.159093	0.691288	0.999967
AC005154.6	0.0213237	10 cells	20 donors	38 donors	0.101744	3.09777	0.15905	0.691327	0.999967
PHC3	0.452101	10 cells	20 donors	38 donors	0.0517089	8.29351	0.158879	0.691485	0.999967
MBNL2	0.438651	10 cells	20 donors	38 donors	-0.0707045	8.23765	0.158875	0.691488	0.999967
SUGT1P4-STRA6LP	0.00776288	10 cells	20 donors	38 donors	0.135696	1.79624	0.158818	0.691541	0.999967
AP002954.1	0.00660052	10 cells	20 donors	38 donors	-0.164979	1.70342	0.158711	0.691639	0.999967
MED19	0.0127721	10 cells	20 donors	38 donors	-0.332827	2.28997	1.04987	0.691733	0.999967
CCNT1	0.121937	10 cells	20 donors	38 donors	0.0706379	5.6886	0.158443	0.691885	0.999967
AAED1	0.0293772	10 cells	20 donors	38 donors	-0.0893131	3.23707	0.158378	0.691946	0.999967
MAMLD1	0.113178	10 cells	20 donors	38 donors	-0.0952962	6.20005	0.158252	0.692062	0.999967
DNAH2	0.0188883	10 cells	20 donors	38 donors	-0.146174	2.97522	0.158218	0.692093	0.999967
GAB1	0.40331	10 cells	20 donors	38 donors	0.0911846	8.51673	0.158205	0.692105	0.999967
CEP85	0.016439	10 cells	20 donors	38 donors	0.108427	2.72642	0.158141	0.692165	0.999967
VCP	0.135262	10 cells	20 donors	38 donors	0.0606352	5.51429	0.158028	0.692268	0.999967
CCDC174	0.0587405	10 cells	20 donors	38 donors	-0.0738438	4.42261	0.158019	0.692277	0.999967
BNIP3L	0.306696	10 cells	20 donors	38 donors	-0.0720561	7.38289	0.157993	0.692301	0.999967
NHLRC2	0.179681	10 cells	20 donors	38 donors	-0.0620529	6.13111	0.157943	0.692347	0.999967
KRR1	0.0672644	10 cells	20 donors	38 donors	0.0639438	4.74201	0.157936	0.692353	0.999967
CBX6	0.0516833	10 cells	20 donors	38 donors	-0.116468	4.16391	0.301131	0.692353	0.999967
FAM13A	0.276821	10 cells	20 donors	38 donors	-0.080208	6.82239	0.157846	0.692437	0.999967
LMAN1	0.181632	10 cells	20 donors	38 donors	-0.0718281	6.0177	0.15783	0.692451	0.999967
EMILIN2	0.0398245	10 cells	20 donors	38 donors	-0.164421	3.81539	0.15779	0.692488	0.999967
PROS1	0.238255	10 cells	20 donors	38 donors	-0.0688045	7.00519	0.15763	0.692636	0.999967
AC108516.2	0.015844	10 cells	20 donors	38 donors	0.115606	3.20496	0.157604	0.69266	0.999967
SNX5	0.104197	10 cells	20 donors	38 donors	-0.0763276	5.08313	0.157576	0.692686	0.999967
AL035420.1	0.00380533	10 cells	20 donors	38 donors	0.153825	1.22448	0.157569	0.692692	0.999967
GRIPAP1	0.12624	10 cells	20 donors	38 donors	0.0588993	5.79899	0.157433	0.692818	0.999967
AL133243.3	0.0398937	10 cells	20 donors	38 donors	0.0946855	3.88807	0.157396	0.692853	0.999967
KIAA1257	0.0139898	10 cells	20 donors	38 donors	0.128223	2.55198	0.157296	0.692945	0.999967
PSMA2	0.0695061	10 cells	20 donors	38 donors	0.0945763	4.42049	0.157196	0.693038	0.999967
LINC01258	0.00730624	10 cells	20 donors	38 donors	-0.158302	1.81223	0.156996	0.693223	0.999967
TET3	0.105553	10 cells	20 donors	38 donors	-0.0910657	5.59893	0.156937	0.693278	0.999967
SEC24D	0.394149	10 cells	20 donors	38 donors	0.0668962	8.20347	0.156874	0.693336	0.999967
MINK1	0.143537	10 cells	20 donors	38 donors	-0.064774	6.23111	0.156715	0.693483	0.999967
ZNF214	0.0230811	10 cells	20 donors	38 donors	-0.117942	3.20799	0.156712	0.693486	0.999967
SLC8A1-AS1	0.0221263	10 cells	20 donors	38 donors	-0.157041	3.37039	0.156688	0.693508	0.999967
PSENEN	0.0088007	10 cells	20 donors	38 donors	0.161125	1.29371	0.156572	0.693615	0.999967
OSBPL8	0.391119	10 cells	20 donors	38 donors	-0.068254	8.00869	0.156514	0.69367	0.999967
TEF	0.0645523	10 cells	20 donors	38 donors	-0.103665	4.88636	0.156465	0.693715	0.999967
ICA1L	0.142181	10 cells	20 donors	38 donors	-0.0697861	6.18779	0.15645	0.693729	0.999967
SPNS3	0.0150968	10 cells	20 donors	38 donors	0.113173	2.72064	0.156424	0.693753	0.999967
HEBP2	0.0396723	10 cells	20 donors	38 donors	-0.0871733	3.83493	0.156416	0.693761	0.999967
MAPK8IP3	0.21166	10 cells	20 donors	38 donors	0.0589754	6.84484	0.156351	0.693821	0.999967
MAP3K14	0.0807976	10 cells	20 donors	38 donors	0.0705155	5.18722	0.156288	0.693879	0.999967
RSF1-IT1	0.00433116	10 cells	20 donors	38 donors	0.174663	1.4108	0.156197	0.693964	0.999967
FOXP2	0.635864	10 cells	20 donors	38 donors	0.0787415	10.3954	0.156101	0.694053	0.999967
ADH1B	0.179418	10 cells	20 donors	38 donors	0.151573	6.46964	0.156089	0.694064	0.999967
FBXO10	0.00862081	10 cells	20 donors	38 donors	-0.146917	2.05298	0.155999	0.694148	0.999967
DNAH5	0.0114298	10 cells	20 donors	38 donors	-0.133975	2.67664	0.155936	0.694207	0.999967
PLD3	0.191097	10 cells	20 donors	38 donors	0.0557845	6.07987	0.155882	0.694256	0.999967
PAX3	0.0434085	10 cells	20 donors	38 donors	-0.170697	3.42266	0.155876	0.694263	0.999967
KIF11	0.0092435	10 cells	20 donors	38 donors	0.192188	1.97474	0.40267	0.69431	0.999967
C5orf22	0.050687	10 cells	20 donors	38 donors	-0.0762923	4.37695	0.155773	0.694358	0.999967
LRRC28	0.135968	10 cells	20 donors	38 donors	0.0633916	5.89083	0.155767	0.694363	0.999967
ART3	0.011928	10 cells	20 donors	38 donors	0.137909	2.38048	0.155676	0.694449	0.999967
PIGBOS1	0.0157887	10 cells	20 donors	38 donors	0.112705	2.71564	0.155575	0.694543	0.999967
TMBIM4	0.0939848	10 cells	20 donors	38 donors	0.0776069	4.82138	0.155536	0.694579	0.999967
NQO2	0.105525	10 cells	20 donors	38 donors	-0.0623365	5.56792	0.155434	0.694674	0.999967
HHIP	0.18743	10 cells	20 donors	38 donors	-0.110166	7.40331	0.155433	0.694675	0.999967
ZNF845	0.0130903	10 cells	20 donors	38 donors	-0.186643	2.50079	0.315417	0.694723	0.999967
AL136164.3	0.065258	10 cells	20 donors	38 donors	-0.115101	4.26475	0.15534	0.694762	0.999967
AL354733.3	0.0233717	10 cells	20 donors	38 donors	-0.133397	2.75625	0.15509	0.694994	0.999967
METTL16	0.199884	10 cells	20 donors	38 donors	0.0447858	6.75525	0.155016	0.695064	0.999967
OSBP	0.124012	10 cells	20 donors	38 donors	0.0467926	5.71681	0.154943	0.695131	0.999967
MFN1	0.159437	10 cells	20 donors	38 donors	0.0580781	5.95215	0.154872	0.695198	0.999967
SCUBE3	0.0761343	10 cells	20 donors	38 donors	0.111933	4.42785	0.154854	0.695214	0.999967
B4GAT1	0.0413743	10 cells	20 donors	38 donors	-0.122722	3.65083	0.154845	0.695223	0.999967
RNF175	0.00867616	10 cells	20 donors	38 donors	0.152388	1.72554	0.1548	0.695265	0.999967
SEC14L2	0.0441834	10 cells	20 donors	38 donors	0.114926	4.02016	0.154788	0.695277	0.999967
ACKR1	0.0217942	10 cells	20 donors	38 donors	0.194165	1.88647	0.154722	0.695338	0.999967
FAM57A	0.00720938	10 cells	20 donors	38 donors	-0.136239	1.63491	0.15469	0.695368	0.999967
RRNAD1	0.0341511	10 cells	20 donors	38 donors	0.081329	3.57842	0.154683	0.695374	0.999967
AC016766.1	0.0278135	10 cells	20 donors	38 donors	-0.170446	3.14219	0.154486	0.695559	0.999967
TRIT1	0.0899719	10 cells	20 donors	38 donors	-0.0848065	5.16573	0.15448	0.695564	0.999967
CCT6A	0.07821	10 cells	20 donors	38 donors	-0.0952417	4.81162	0.154478	0.695566	0.999967
KIF13B	0.149819	10 cells	20 donors	38 donors	-0.0691741	5.77853	0.154405	0.695634	0.999967
LSM12	0.0708622	10 cells	20 donors	38 donors	0.071903	4.85726	0.154353	0.695683	0.999967
DNAJC27-AS1	0.050438	10 cells	20 donors	38 donors	-0.108435	4.40352	0.154315	0.695718	0.999967
CITED2	0.0442802	10 cells	20 donors	38 donors	-0.116877	3.85798	0.154313	0.695721	0.999967
PLEKHA7	0.0833299	10 cells	20 donors	38 donors	-0.125722	4.63308	0.154234	0.695794	0.999967
ZKSCAN7	0.0260146	10 cells	20 donors	38 donors	-0.103793	3.68241	0.154212	0.695815	0.999967
ZNF300	0.0110009	10 cells	20 donors	38 donors	0.136233	2.21215	0.154172	0.695852	0.999967
CCT5	0.0518909	10 cells	20 donors	38 donors	-0.115653	3.5844	0.154146	0.695876	0.999967
INTS11	0.0789849	10 cells	20 donors	38 donors	0.0729493	5.1965	0.154046	0.69597	0.999967
COPA	0.337208	10 cells	20 donors	38 donors	0.0610267	7.46021	0.15404	0.695975	0.999967
ADAMTS2	0.227642	10 cells	20 donors	38 donors	-0.101768	7.13533	0.15397	0.696041	0.999967
CTSF	0.0370293	10 cells	20 donors	38 donors	0.100224	3.19296	0.153922	0.696086	0.999967
AL357078.3	0.00597783	10 cells	20 donors	38 donors	0.12945	1.66489	0.15381	0.696192	0.999967
MAF1	0.0214482	10 cells	20 donors	38 donors	-0.138602	2.40569	0.153802	0.696199	0.999967
ITGAM	0.0161761	10 cells	20 donors	38 donors	-0.159696	2.04351	0.153731	0.696265	0.999967
ERVK13-1	0.105304	10 cells	20 donors	38 donors	0.0707483	5.30503	0.153716	0.696279	0.999967
SNRPD2	0.040212	10 cells	20 donors	38 donors	-0.109186	3.1326	0.153699	0.696296	0.999967
LINC01237	0.0353273	10 cells	20 donors	38 donors	-0.109683	3.99622	0.153659	0.696332	0.999967
RUVBL2	0.0228458	10 cells	20 donors	38 donors	-0.15092	3.01965	0.273929	0.6964	0.999967
PLET1	0.00918815	10 cells	20 donors	38 donors	0.160113	2.07487	0.15358	0.696407	0.999967
AC011416.3	0.00693262	10 cells	20 donors	38 donors	0.138047	1.83005	0.153494	0.696488	0.999967
ASPM	0.00532747	10 cells	20 donors	38 donors	-0.4046	1.50067	0.95866	0.696538	0.999967
FAR1	0.272047	10 cells	20 donors	38 donors	-0.0539473	6.90177	0.153435	0.696543	0.999967
SRRM3	0.0280903	10 cells	20 donors	38 donors	-0.097005	3.23816	0.153399	0.696577	0.999967
SNX21	0.0717063	10 cells	20 donors	38 donors	0.0807284	4.77138	0.153396	0.696579	0.999967
RFNG	0.0371677	10 cells	20 donors	38 donors	-0.088121	3.76756	0.153354	0.696619	0.999967
AC011472.1	0.0107933	10 cells	20 donors	38 donors	0.126052	2.29125	0.153352	0.696621	0.999967
COA6	0.00617156	10 cells	20 donors	38 donors	-0.549513	1.22301	1.94133	0.696633	0.999967
ZNF84	0.112776	10 cells	20 donors	38 donors	-0.0623842	5.43069	0.153325	0.696647	0.999967
CCDC151	0.00827487	10 cells	20 donors	38 donors	-0.139141	1.90883	0.153262	0.696706	0.999967
GBP3	0.0457747	10 cells	20 donors	38 donors	0.0878567	4.39258	0.153221	0.696744	0.999967
ESS2	0.00943723	10 cells	20 donors	38 donors	-0.48701	2.02888	2.37527	0.696827	0.999967
PRDM11	0.0874535	10 cells	20 donors	38 donors	-0.0632601	5.07159	0.153002	0.69695	0.999967
MARK2	0.167559	10 cells	20 donors	38 donors	0.0610595	6.09291	0.152968	0.696982	0.999967
DHRSX-IT1	0.00557654	10 cells	20 donors	38 donors	0.122039	1.6154	0.152861	0.697083	0.999967
PRNCR1	0.00559038	10 cells	20 donors	38 donors	0.139696	1.4397	0.152787	0.697153	0.999967
RTL10	0.01244	10 cells	20 donors	38 donors	-0.109939	2.46683	0.152762	0.697175	0.999967
SCLT1	0.239681	10 cells	20 donors	38 donors	0.0696906	7.09424	0.152741	0.697195	0.999967
PLEKHA5	0.362738	10 cells	20 donors	38 donors	0.0738705	7.68613	0.152717	0.697218	0.999967
DOHH	0.00672506	10 cells	20 donors	38 donors	-0.59046	1.47704	2.24192	0.697235	0.999967
AC007681.1	0.0499536	10 cells	20 donors	38 donors	0.0821301	4.25432	0.152634	0.697296	0.999967
CAPN1	0.0637774	10 cells	20 donors	38 donors	-0.0723154	4.67842	0.152526	0.697397	0.999967
AL390728.5	0.00433116	10 cells	20 donors	38 donors	0.136792	1.42936	0.152497	0.697425	0.999967
PKN2	0.362794	10 cells	20 donors	38 donors	0.0513411	7.63945	0.152463	0.697457	0.999967
THNSL2	0.0433254	10 cells	20 donors	38 donors	-0.0957987	4.24719	0.152383	0.697532	0.999967
AL162377.3	0.00517525	10 cells	20 donors	38 donors	-0.137633	1.30222	0.152366	0.697548	0.999967
BIN1	0.101333	10 cells	20 donors	38 donors	-0.0997071	5.14355	0.152302	0.697609	0.999967
GLCE	0.184856	10 cells	20 donors	38 donors	0.0729156	6.71593	0.152222	0.697684	0.999967
TGIF2	0.0163975	10 cells	20 donors	38 donors	0.098445	2.54583	0.152161	0.697742	0.999967
HAUS1	0.0719277	10 cells	20 donors	38 donors	-0.0726177	4.93248	0.152101	0.697798	0.999967
PCCA	0.49313	10 cells	20 donors	38 donors	-0.0514845	8.62189	0.152071	0.697826	0.999967
SLC2A10	0.0790679	10 cells	20 donors	38 donors	-0.0734566	4.76452	0.152052	0.697844	0.999967
ATP23	0.00929885	10 cells	20 donors	38 donors	0.138535	1.85951	0.152035	0.697861	0.999967
ATOH8	0.13547	10 cells	20 donors	38 donors	-0.114386	5.64539	0.151851	0.698035	0.999967
TRPC4AP	0.41247	10 cells	20 donors	38 donors	0.0532049	8.10845	0.151802	0.698081	0.999967
AC093227.1	0.0193864	10 cells	20 donors	38 donors	0.100765	2.9892	0.151642	0.698231	0.999967
MARVELD3	0.00541049	10 cells	20 donors	38 donors	-0.14962	1.55488	0.151593	0.698278	0.999967
RBM12	0.0498845	10 cells	20 donors	38 donors	0.083501	3.92963	0.151567	0.698303	0.999967
CPEB3	0.42617	10 cells	20 donors	38 donors	-0.07241	8.80211	0.151556	0.698313	0.999967
LYPLA1	0.098828	10 cells	20 donors	38 donors	0.0697963	5.27695	0.151411	0.69845	0.999967
ROR1	0.339574	10 cells	20 donors	38 donors	-0.11826	8.50503	0.151384	0.698475	0.999967
SMARCB1	0.0639988	10 cells	20 donors	38 donors	-0.0657544	4.673	0.151331	0.698525	0.999967
PYGB	0.0648567	10 cells	20 donors	38 donors	-0.0900375	4.94341	0.151312	0.698544	0.999967
AGFG1	0.323426	10 cells	20 donors	38 donors	-0.0701587	7.34003	0.151295	0.69856	0.999967
TMEM130	0.0229565	10 cells	20 donors	38 donors	-0.129044	3.48357	0.151291	0.698563	0.999967
GRIK3	0.0109594	10 cells	20 donors	38 donors	0.165696	1.90887	0.151268	0.698585	0.999967
BRD2	0.0909682	10 cells	20 donors	38 donors	-0.0844601	5.32343	0.151257	0.698596	0.999967
ZNF629	0.0159962	10 cells	20 donors	38 donors	0.0913277	2.75743	0.151244	0.698608	0.999967
CCDC144NL	0.0157195	10 cells	20 donors	38 donors	0.117171	2.55427	0.151033	0.698808	0.999967
COPRS	0.0240635	10 cells	20 donors	38 donors	-0.124943	2.72472	0.150938	0.698898	0.999967
TTC32	0.0459823	10 cells	20 donors	38 donors	-0.0840728	4.1115	0.15086	0.698972	0.999967
NBPF20	0.0189436	10 cells	20 donors	38 donors	0.121739	3.15183	0.150832	0.698998	0.999967
MXRA8	0.123279	10 cells	20 donors	38 donors	0.0835577	5.98032	0.150771	0.699057	0.999967
SEC24B	0.383965	10 cells	20 donors	38 donors	-0.0531519	7.7736	0.150717	0.699108	0.999967
AC011043.1	0.0117758	10 cells	20 donors	38 donors	0.173339	1.86713	0.150669	0.699153	0.999967
EIF2A	0.113427	10 cells	20 donors	38 donors	-0.0729505	5.29961	0.150664	0.699158	0.999967
PGBD1	0.0351751	10 cells	20 donors	38 donors	-0.0846744	3.95151	0.150661	0.699161	0.999967
RGMA	0.0277582	10 cells	20 donors	38 donors	-0.113154	3.61046	0.150583	0.699234	0.999967
CDIPT	0.0284916	10 cells	20 donors	38 donors	0.100409	2.96801	0.150542	0.699274	0.999967
SNCAIP	0.0685652	10 cells	20 donors	38 donors	0.134965	5.56945	0.150461	0.69935	0.999967
DCUN1D1	0.243956	10 cells	20 donors	38 donors	0.0754589	7.10814	0.150418	0.699391	0.999967
CTPS1	0.0669739	10 cells	20 donors	38 donors	-0.0880301	4.85016	0.150334	0.699471	0.999967
DNAH6	0.0639019	10 cells	20 donors	38 donors	0.0905052	4.80405	0.150314	0.69949	0.999967
AP4B1-AS1	0.00763834	10 cells	20 donors	38 donors	-0.159844	1.86017	0.150303	0.699501	0.999967
CD38	0.0434638	10 cells	20 donors	38 donors	-0.18155	4.55044	0.150254	0.699547	0.999967
RNF114	0.163449	10 cells	20 donors	38 donors	0.0640298	5.98223	0.15021	0.699589	0.999967
BHMT	0.014737	10 cells	20 donors	38 donors	-0.112885	2.72391	0.150209	0.69959	0.999967
JADE3	0.0381917	10 cells	20 donors	38 donors	0.0895595	3.84244	0.150194	0.699604	0.999967
NUPR1	0.0673475	10 cells	20 donors	38 donors	-0.094445	4.49454	0.150158	0.699638	0.999967
AC026704.1	0.0276198	10 cells	20 donors	38 donors	-0.101966	3.4808	0.150148	0.699647	0.999967
CCDC122	0.116014	10 cells	20 donors	38 donors	-0.0703008	5.62974	0.150135	0.69966	0.999967
AC079331.2	0.063556	10 cells	20 donors	38 donors	0.118286	5.23761	0.150128	0.699667	0.999967
ST3GAL6	0.107947	10 cells	20 donors	38 donors	-0.1227	5.68924	0.150127	0.699668	0.999967
SMPD2	0.00976933	10 cells	20 donors	38 donors	-0.126546	1.91189	0.149997	0.699791	0.999967
RPS6KA2	0.302877	10 cells	20 donors	38 donors	-0.0674021	7.54825	0.149956	0.69983	0.999967
CYP2D6	0.00374998	10 cells	20 donors	38 donors	0.164079	1.14866	0.149945	0.699841	0.999967
ABHD8	0.0292111	10 cells	20 donors	38 donors	0.0997097	3.48621	0.149938	0.699848	0.999967
FUT4	0.00787358	10 cells	20 donors	38 donors	0.122416	1.70815	0.149895	0.699888	0.999967
APCDD1L	0.00896675	10 cells	20 donors	38 donors	0.149234	1.96594	0.149883	0.6999	0.999967
AL023584.2	0.00971398	10 cells	20 donors	38 donors	-0.162314	1.49691	0.149845	0.699936	0.999967
AC131532.1	0.00221401	10 cells	20 donors	38 donors	-0.495217	0.900762	1.08194	0.699983	0.999967
H1FX	0.0639711	10 cells	20 donors	38 donors	-0.127183	4.65759	0.149744	0.700032	0.999967
SULT1C2	0.037569	10 cells	20 donors	38 donors	0.118326	3.6644	0.149742	0.700033	0.999967
NEURL1B	0.0380948	10 cells	20 donors	38 donors	-0.134739	3.77882	0.149734	0.700042	0.999967
GPATCH8	0.489947	10 cells	20 donors	38 donors	0.045278	8.62916	0.149729	0.700046	0.999967
DIS3L	0.0749166	10 cells	20 donors	38 donors	-0.0739131	5.11394	0.149718	0.700057	0.999967
AL355773.1	0.00554887	10 cells	20 donors	38 donors	-0.127892	1.35371	0.149708	0.700066	0.999967
TMEM117	0.324104	10 cells	20 donors	38 donors	-0.0589164	7.62753	0.149695	0.700078	0.999967
SERGEF	0.152919	10 cells	20 donors	38 donors	0.154278	6.09628	1.10684	0.700144	0.999967
RANBP3L	0.0360746	10 cells	20 donors	38 donors	0.130805	3.99031	0.149617	0.700153	0.999967
AC126696.1	0.00405441	10 cells	20 donors	38 donors	0.195622	1.32445	0.14952	0.700245	0.999967
ARPC4	0.0443494	10 cells	20 donors	38 donors	0.106057	3.43153	0.149509	0.700256	0.999967
MROH1	0.11124	10 cells	20 donors	38 donors	0.0674094	5.63909	0.149508	0.700257	0.999967
AC012435.2	0.0230949	10 cells	20 donors	38 donors	0.0925839	3.4304	0.149485	0.700278	0.999967
CASTOR2	0.0539942	10 cells	20 donors	38 donors	-0.0986981	4.78533	0.149476	0.700287	0.999967
S1PR2	0.00564573	10 cells	20 donors	38 donors	0.238492	1.24157	0.436068	0.700331	0.999967
PIEZO2	0.634107	10 cells	20 donors	38 donors	0.0746708	10.2192	0.149377	0.700382	0.999967
PANK2	0.182864	10 cells	20 donors	38 donors	-0.058658	6.3386	0.149374	0.700385	0.999967
POLQ	0.00715403	10 cells	20 donors	38 donors	-0.158563	1.55025	0.149342	0.700415	0.999967
HOOK1	0.0197047	10 cells	20 donors	38 donors	0.142663	2.59494	0.149327	0.700429	0.999967
MYO10	0.455395	10 cells	20 donors	38 donors	-0.0889922	8.72492	0.14931	0.700446	0.999967
ERGIC2	0.117523	10 cells	20 donors	38 donors	0.0553158	5.5561	0.149283	0.700472	0.999967
CDH18	0.401843	10 cells	20 donors	38 donors	-0.145507	10.1689	0.149247	0.700506	0.999967
STX7	0.164902	10 cells	20 donors	38 donors	-0.0791589	5.87192	0.1492	0.700551	0.999967
AL136295.5	0.00276751	10 cells	20 donors	38 donors	0.231834	1.06015	0.294821	0.70059	0.999967
CTC1	0.0397969	10 cells	20 donors	38 donors	0.082883	3.87967	0.149145	0.700603	0.999967
PSMB5	0.0467572	10 cells	20 donors	38 donors	-0.0892059	4.02029	0.149142	0.700606	0.999967
TRIM61	0.00469094	10 cells	20 donors	38 donors	0.262656	1.23542	0.526556	0.700716	0.999967
CCNF	0.0122463	10 cells	20 donors	38 donors	-0.119296	2.29575	0.14886	0.700875	0.999967
BCL2L15	0.00392987	10 cells	20 donors	38 donors	-0.151103	1.29006	0.148836	0.700898	0.999967
JADE1	0.124178	10 cells	20 donors	38 donors	0.0867967	5.51199	0.148766	0.700965	0.999967
GTPBP2	0.0419694	10 cells	20 donors	38 donors	0.079611	3.97407	0.148665	0.701061	0.999967
AC139887.2	0.220626	10 cells	20 donors	38 donors	0.0682077	6.99771	0.148636	0.701089	0.999967
CNKSR1	0.00460791	10 cells	20 donors	38 donors	0.160331	1.51332	0.148629	0.701096	0.999967
DNMBP	0.109303	10 cells	20 donors	38 donors	0.194334	5.815	1.45954	0.701245	0.999967
FAM167B	0.00737543	10 cells	20 donors	38 donors	0.148631	1.33129	0.148414	0.701302	0.999967
HSPA12A	0.102315	10 cells	20 donors	38 donors	-0.0818039	5.32711	0.240268	0.701343	0.999967
VNN2	0.0115267	10 cells	20 donors	38 donors	0.146957	1.83867	0.148326	0.701386	0.999967
AC105053.1	0.00994922	10 cells	20 donors	38 donors	0.148223	2.26064	0.148198	0.701508	0.999967
TLN2	0.389915	10 cells	20 donors	38 donors	-0.0753538	8.47541	0.148116	0.701587	0.999967
CD300A	0.00737543	10 cells	20 donors	38 donors	-0.161956	1.25556	0.148073	0.701628	0.999967
TFAM	0.0296401	10 cells	20 donors	38 donors	-0.0867604	3.17734	0.148038	0.701662	0.999967
ARHGEF19	0.014059	10 cells	20 donors	38 donors	0.136663	2.76331	0.148037	0.701663	0.999967
C9orf153	0.0243126	10 cells	20 donors	38 donors	0.107459	3.58737	0.14799	0.701708	0.999967
LZTFL1	0.0337914	10 cells	20 donors	38 donors	-0.0985832	3.65245	0.147942	0.701754	0.999967
FAM178B	0.0151521	10 cells	20 donors	38 donors	-0.124278	2.54208	0.147912	0.701783	0.999967
PIAS2	0.321018	10 cells	20 donors	38 donors	-0.0679569	7.32402	0.147897	0.701797	0.999967
SBK1	0.00438651	10 cells	20 donors	38 donors	-0.171599	1.18205	0.147742	0.701945	0.999967
LARS	0.217264	10 cells	20 donors	38 donors	0.0579968	6.65294	0.147663	0.702021	0.999967
RPP14	0.020618	10 cells	20 donors	38 donors	-0.0859821	2.8742	0.147644	0.70204	0.999967
AC136475.1	0.00664204	10 cells	20 donors	38 donors	-0.133341	1.53263	0.147603	0.702078	0.999967
TMEM186	0.00763834	10 cells	20 donors	38 donors	0.138448	1.76405	0.147472	0.702204	0.999967
UFM1	0.0940955	10 cells	20 donors	38 donors	-0.0903484	4.84257	0.147407	0.702266	0.999967
LINC02352	0.00637912	10 cells	20 donors	38 donors	-0.206314	1.58066	0.425235	0.702267	0.999967
PKN3	0.00716786	10 cells	20 donors	38 donors	0.190625	1.64483	0.238819	0.702362	0.999967
AP000763.3	0.00572876	10 cells	20 donors	38 donors	-0.147142	1.37168	0.147268	0.702401	0.999967
HP1BP3	0.334925	10 cells	20 donors	38 donors	0.0552103	7.30604	0.147229	0.702438	0.999967
INHBB	0.00610237	10 cells	20 donors	38 donors	-0.135857	1.41189	0.147122	0.70254	0.999967
AC073610.3	0.020106	10 cells	20 donors	38 donors	-0.240944	3.2803	0.785121	0.702554	0.999967
PIK3R1	0.405344	10 cells	20 donors	38 donors	-0.110595	8.59709	0.147061	0.7026	0.999967
PPP1R9A	0.0752764	10 cells	20 donors	38 donors	-0.1496	4.53183	0.146997	0.702661	0.999967
PTOV1-AS1	0.0225137	10 cells	20 donors	38 donors	0.118939	3.37694	0.146831	0.702821	0.999967
IDO2	0.0104059	10 cells	20 donors	38 donors	-0.124193	2.21555	0.146819	0.702832	0.999967
AC022634.2	0.0119972	10 cells	20 donors	38 donors	-0.14449	2.53151	0.146816	0.702835	0.999967
TMEM263	0.085793	10 cells	20 donors	38 donors	-0.0808892	4.85734	0.146791	0.702859	0.999967
WFDC10B	0.00672506	10 cells	20 donors	38 donors	-0.199493	2.41731	0.146753	0.702896	0.999967
CLCN3	0.174506	10 cells	20 donors	38 donors	0.0615407	5.90237	0.146696	0.702951	0.999967
PECAM1	0.0550459	10 cells	20 donors	38 donors	-0.153948	3.78876	0.146672	0.702974	0.999967
AC068675.1	0.0257102	10 cells	20 donors	38 donors	-0.0879891	3.65301	0.146663	0.702982	0.999967
SNHG8	0.0603457	10 cells	20 donors	38 donors	-0.105091	3.92388	0.146633	0.703011	0.999967
AC011491.3	0.0268864	10 cells	20 donors	38 donors	-0.0866356	3.55807	0.14638	0.703255	0.999967
CATSPERG	0.0249491	10 cells	20 donors	38 donors	-0.132063	3.58066	0.146351	0.703283	0.999967
ZNF146	0.163768	10 cells	20 donors	38 donors	0.0562316	6.2262	0.146298	0.703334	0.999967
WISP1	0.0508254	10 cells	20 donors	38 donors	-0.123766	4.57101	0.146138	0.703489	0.999967
AP002360.1	0.0100461	10 cells	20 donors	38 donors	-0.127849	2.09124	0.146035	0.703589	0.999967
OSCP1	0.0272739	10 cells	20 donors	38 donors	0.0914643	3.46571	0.145998	0.703624	0.999967
AP005899.1	0.0151521	10 cells	20 donors	38 donors	-0.107599	2.82688	0.145949	0.703671	0.999967
AC027682.6	0.00542433	10 cells	20 donors	38 donors	0.155531	1.44693	0.145923	0.703696	0.999967
DDX27	0.0672368	10 cells	20 donors	38 donors	-0.0685258	4.65837	0.14592	0.703699	0.999967
GPR161	0.033141	10 cells	20 donors	38 donors	0.121058	3.28634	0.145886	0.703732	0.999967
NDUFB7	0.0473107	10 cells	20 donors	38 donors	-0.118277	3.46836	0.145831	0.703785	0.999967
NTHL1	0.0100599	10 cells	20 donors	38 donors	-0.145189	2.08894	0.145828	0.703788	0.999967
AL583836.1	0.0026153	10 cells	20 donors	38 donors	-0.178724	0.96952	0.145771	0.703843	0.999967
EXOSC5	0.00600551	10 cells	20 donors	38 donors	0.123344	1.32101	0.145743	0.703871	0.999967
RBKS	0.0627257	10 cells	20 donors	38 donors	0.093693	4.40329	0.145653	0.703957	0.999967
TNFSF14	0.048556	10 cells	20 donors	38 donors	-0.165582	4.97744	0.145563	0.704044	0.999967
TIMM10	0.00838557	10 cells	20 donors	38 donors	-0.393229	1.58392	0.980298	0.704194	0.999967
JPH2	0.0165221	10 cells	20 donors	38 donors	0.105804	2.84425	0.145399	0.704203	0.999967
C1QTNF2	0.0268864	10 cells	20 donors	38 donors	0.144957	4.08875	0.145325	0.704274	0.999967
LANCL2	0.073353	10 cells	20 donors	38 donors	0.0683104	4.97912	0.145241	0.704356	0.999967
RSPH9	0.0102813	10 cells	20 donors	38 donors	-0.157467	2.19259	0.220062	0.704387	0.999967
MFSD13A	0.0104335	10 cells	20 donors	38 donors	0.129749	2.3153	0.145204	0.704392	0.999967
UTP18	0.0942477	10 cells	20 donors	38 donors	-0.078929	5.17233	0.145114	0.70448	0.999967
AC145212.1	0.00182656	10 cells	20 donors	38 donors	-0.195027	0.85498	0.14503	0.704561	0.999967
HINT2	0.0071817	10 cells	20 donors	38 donors	-0.309494	1.27851	0.63007	0.704612	0.999967
GMPR	0.0656593	10 cells	20 donors	38 donors	0.0983305	4.41973	0.144932	0.704656	0.999967
NAT14	0.0105719	10 cells	20 donors	38 donors	0.130442	1.75082	0.144832	0.704753	0.999967
KLHL18	0.0650366	10 cells	20 donors	38 donors	-0.0568114	4.6267	0.144823	0.704762	0.999967
AC092471.2	0.078805	10 cells	20 donors	38 donors	-0.0799575	5.16219	0.144751	0.704831	0.999967
GZF1	0.0214759	10 cells	20 donors	38 donors	-0.131739	2.81769	0.144686	0.704894	0.999967
ABTB2	0.49212	10 cells	20 donors	38 donors	0.0796338	9.67197	0.144624	0.704955	0.999967
LRP12	0.0536898	10 cells	20 donors	38 donors	-0.081154	4.33969	0.144598	0.70498	0.999967
SAMD8	0.154303	10 cells	20 donors	38 donors	0.056668	6.01216	0.144572	0.705005	0.999967
TTC14	0.320063	10 cells	20 donors	38 donors	0.0562306	7.25477	0.144538	0.705038	0.999967
ST20	0.00842708	10 cells	20 donors	38 donors	0.11564	1.73682	0.144496	0.705079	0.999967
SLC25A53	0.0735882	10 cells	20 donors	38 donors	-0.0702648	4.76174	0.144485	0.70509	0.999967
AL138752.2	0.0812127	10 cells	20 donors	38 donors	0.0685901	4.92734	0.144307	0.705263	0.999967
MUM1	0.169261	10 cells	20 donors	38 donors	0.0601416	6.19785	0.144216	0.705352	0.999967
PPP1CC	0.0665864	10 cells	20 donors	38 donors	-0.0822706	4.17122	0.144212	0.705355	0.999967
ZFHX2-AS1	0.0506317	10 cells	20 donors	38 donors	0.109376	4.47203	0.305985	0.705367	0.999967
DHRS4L2	0.0104474	10 cells	20 donors	38 donors	-0.130501	1.77809	0.144155	0.70541	0.999967
ZNF649	0.0248108	10 cells	20 donors	38 donors	0.183136	3.25537	0.56532	0.705425	0.999967
NSFL1C	0.0815725	10 cells	20 donors	38 donors	-0.0918855	4.46713	0.215701	0.705463	0.999967
ACBD3	0.178131	10 cells	20 donors	38 donors	-0.0601731	6.34899	0.144081	0.705483	0.999967
SRM	0.0326013	10 cells	20 donors	38 donors	-0.127762	3.78222	0.144053	0.70551	0.999967
SMCO3	0.00565957	10 cells	20 donors	38 donors	-0.159399	1.47331	0.144018	0.705544	0.999967
MBTD1	0.234824	10 cells	20 donors	38 donors	0.0524583	6.88378	0.144011	0.705551	0.999967
RPF1	0.0157472	10 cells	20 donors	38 donors	-0.17289	2.37514	0.350031	0.705615	0.999967
LINC01239	0.0515588	10 cells	20 donors	38 donors	0.129245	4.77683	0.14375	0.705804	0.999967
DRC1	0.00671122	10 cells	20 donors	38 donors	0.151032	1.95407	0.143711	0.705843	0.999967
DOCK8	0.179501	10 cells	20 donors	38 donors	-0.128745	6.08247	0.143643	0.705909	0.999967
ATP9B	0.384062	10 cells	20 donors	38 donors	0.0476793	7.90325	0.143541	0.706009	0.999967
SLC25A26	0.155673	10 cells	20 donors	38 donors	-0.0599066	6.08543	0.143516	0.706034	0.999967
RAB32	0.0206457	10 cells	20 donors	38 donors	-0.133119	2.56753	0.143463	0.706085	0.999967
IL18	0.0158855	10 cells	20 donors	38 donors	0.23491	2.26975	0.606275	0.70609	0.999967
ZEB2	0.490556	10 cells	20 donors	38 donors	0.0737102	8.33138	0.143392	0.706154	0.999967
AC027279.1	0.0785006	10 cells	20 donors	38 donors	-0.101145	4.73355	0.143223	0.706319	0.999967
RARG	0.0428273	10 cells	20 donors	38 donors	-0.0960575	4.38646	0.143138	0.706402	0.999967
GOLGA6L9	0.0193311	10 cells	20 donors	38 donors	-0.107205	2.91767	0.143125	0.706415	0.999967
MERTK	0.185423	10 cells	20 donors	38 donors	-0.117246	6.29298	0.143106	0.706434	0.999967
ANKRD45	0.00469094	10 cells	20 donors	38 donors	-0.144638	1.32833	0.142878	0.706656	0.999967
ATP11C	0.196438	10 cells	20 donors	38 donors	0.061425	6.67085	0.142852	0.706681	0.999967
EXOC2	0.461497	10 cells	20 donors	38 donors	0.0620914	8.70224	0.142824	0.706709	0.999967
SPTBN4	0.0733253	10 cells	20 donors	38 donors	-0.0745247	5.05036	0.142784	0.706748	0.999967
FAM216A	0.0268311	10 cells	20 donors	38 donors	-0.0927199	3.59754	0.142756	0.706776	0.999967
MTMR6	0.0925595	10 cells	20 donors	38 donors	-0.0732542	4.88331	0.142746	0.706786	0.999967
RALGDS	0.0212268	10 cells	20 donors	38 donors	-0.517052	2.94473	3.72877	0.706811	0.999967
RTL8C	0.0587543	10 cells	20 donors	38 donors	-0.0924638	4.21137	0.142674	0.706855	0.999967
RASL10B	0.0132841	10 cells	20 donors	38 donors	0.138682	2.2802	0.142674	0.706856	0.999967
PGBD4	0.00492618	10 cells	20 donors	38 donors	-0.224458	1.34373	0.296137	0.706895	0.999967
SIPA1	0.0198984	10 cells	20 donors	38 donors	0.102128	2.60287	0.142628	0.706901	0.999967
MUC1	0.0233717	10 cells	20 donors	38 donors	-0.118719	3.83326	0.142626	0.706903	0.999967
VEGFD	0.018999	10 cells	20 donors	38 donors	0.106128	3.3506	0.142624	0.706905	0.999967
DCBLD1	0.0508531	10 cells	20 donors	38 donors	-0.0775384	4.10356	0.142573	0.706955	0.999967
DENND3	0.0411529	10 cells	20 donors	38 donors	-0.100553	3.51432	0.142545	0.706982	0.999967
FAM162B	0.106549	10 cells	20 donors	38 donors	-0.11234	5.41773	0.142367	0.707157	0.999967
GLA	0.0141005	10 cells	20 donors	38 donors	0.132187	1.96469	0.142359	0.707164	0.999967
MANEA	0.0242434	10 cells	20 donors	38 donors	-0.107386	2.66456	0.142354	0.707169	0.999967
AC084125.4	0.00226936	10 cells	20 donors	38 donors	-0.167525	0.911538	0.14232	0.707203	0.999967
AC239809.3	0.0186531	10 cells	20 donors	38 donors	0.0967302	2.74023	0.142316	0.707207	0.999967
AL356515.1	0.00351474	10 cells	20 donors	38 donors	-0.16741	1.11521	0.142278	0.707244	0.999967
RMDN2-AS1	0.0407793	10 cells	20 donors	38 donors	0.0963357	4.36939	0.142256	0.707265	0.999967
TBCB	0.0282702	10 cells	20 donors	38 donors	-0.0861788	3.16448	0.142255	0.707266	0.999967
AC254633.1	0.0176014	10 cells	20 donors	38 donors	-0.164232	2.91051	0.142251	0.70727	0.999967
ELOF1	0.0143219	10 cells	20 donors	38 donors	-0.118088	2.2753	0.142222	0.707299	0.999967
GSDMD	0.0601104	10 cells	20 donors	38 donors	-0.0924317	4.62523	0.142065	0.707452	0.999967
GALE	0.00997689	10 cells	20 donors	38 donors	0.109859	2.06827	0.142065	0.707453	0.999967
ILF2	0.0366557	10 cells	20 donors	38 donors	0.094689	3.62428	0.14204	0.707477	0.999967
CD27-AS1	0.042343	10 cells	20 donors	38 donors	0.169485	3.87831	0.709277	0.70751	0.999967
PCDHGA5	0.0155949	10 cells	20 donors	38 donors	0.112756	2.87259	0.144272	0.707601	0.999967
AC007608.4	0.00484315	10 cells	20 donors	38 donors	0.136665	1.59661	0.141899	0.707616	0.999967
FBXL14	0.0177259	10 cells	20 donors	38 donors	-0.0997765	2.37551	0.141845	0.707668	0.999967
MAPRE3	0.066877	10 cells	20 donors	38 donors	0.0700088	4.59636	0.141645	0.707865	0.999967
NCBP1	0.130046	10 cells	20 donors	38 donors	0.0668169	5.50105	0.141532	0.707976	0.999967
YY1AP1	0.212794	10 cells	20 donors	38 donors	0.0494091	6.61949	0.141522	0.707986	0.999967
POP1	0.031522	10 cells	20 donors	38 donors	-0.105316	3.88621	0.141499	0.708009	0.999967
LYPD6	0.00644831	10 cells	20 donors	38 donors	0.164326	1.44944	0.141492	0.708016	0.999967
MRPL18	0.0144188	10 cells	20 donors	38 donors	0.124553	2.132	0.141483	0.708025	0.999967
ZNF74	0.00693262	10 cells	20 donors	38 donors	0.121234	1.7417	0.141465	0.708042	0.999967
RSPH4A	0.00348707	10 cells	20 donors	38 donors	-0.172349	1.33408	0.141421	0.708085	0.999967
MAP3K12	0.0592525	10 cells	20 donors	38 donors	0.0700834	4.62071	0.141401	0.708105	0.999967
MDH2	0.0318956	10 cells	20 donors	38 donors	-0.105629	3.19535	0.141231	0.708272	0.999967
SGMS1	0.49194	10 cells	20 donors	38 donors	-0.088355	8.545	0.141217	0.708286	0.999967
MGST3	0.112416	10 cells	20 donors	38 donors	-0.0800476	5.05939	0.141152	0.70835	0.999967
ROBO1	0.301396	10 cells	20 donors	38 donors	-0.0670838	7.59601	0.141109	0.708393	0.999967
TXNL4B	0.0454564	10 cells	20 donors	38 donors	-0.0765176	4.24639	0.141072	0.708429	0.999967
NMT2	0.106992	10 cells	20 donors	38 donors	0.0646573	5.53525	0.141063	0.708438	0.999967
AL356488.3	0.00427581	10 cells	20 donors	38 donors	-0.144571	1.3863	0.140935	0.708564	0.999967
MT1X	0.0766878	10 cells	20 donors	38 donors	0.16976	5.14579	0.14084	0.708657	0.999967
ATP13A2	0.0327397	10 cells	20 donors	38 donors	-0.240511	3.6373	1.33148	0.708704	0.999967
SYNPO	0.0858898	10 cells	20 donors	38 donors	-0.0695655	5.07898	0.14074	0.708757	0.999967
SLC12A2	0.335174	10 cells	20 donors	38 donors	0.0818795	8.11164	0.140663	0.708832	0.999967
C8orf33	0.0175876	10 cells	20 donors	38 donors	-0.108089	2.74297	0.140585	0.708909	0.999967
TMEM41B	0.17308	10 cells	20 donors	38 donors	-0.0547086	6.37822	0.14054	0.708953	0.999967
AL109811.1	0.00956176	10 cells	20 donors	38 donors	-0.120424	1.96283	0.14049	0.709003	0.999967
CCDC117	0.0497184	10 cells	20 donors	38 donors	-0.0698212	4.18027	0.140465	0.709028	0.999967
ZNF286A	0.00621307	10 cells	20 donors	38 donors	0.145166	1.59888	0.140428	0.709064	0.999967
LINC00862	0.0279242	10 cells	20 donors	38 donors	-0.112684	3.27384	0.140394	0.709097	0.999967
RIMBP2	0.0544093	10 cells	20 donors	38 donors	0.125337	5.04366	0.140259	0.709231	0.999967
MALAT1	0.999405	10 cells	20 donors	38 donors	0.0687918	15.617	0.140158	0.70933	0.999967
AC092279.1	0.0561114	10 cells	20 donors	38 donors	0.0755901	4.28612	0.140158	0.709331	0.999967
DYNLRB2	0.00841325	10 cells	20 donors	38 donors	-0.121012	2.06663	0.140157	0.709332	0.999967
AC092117.2	0.00410976	10 cells	20 donors	38 donors	-0.143693	1.29074	0.139935	0.709552	0.999967
SF3B4	0.00683576	10 cells	20 donors	38 donors	-0.141572	1.23321	0.139925	0.709562	0.999967
ZBTB11-AS1	0.00732008	10 cells	20 donors	38 donors	0.244465	1.56703	0.48256	0.709574	0.999967
CAPN13	0.0151245	10 cells	20 donors	38 donors	0.141111	2.72777	0.139888	0.709598	0.999967
ZNF99	0.00831638	10 cells	20 donors	38 donors	-0.113087	1.90892	0.139829	0.709656	0.999967
ARID5B	0.420482	10 cells	20 donors	38 donors	0.0730095	8.0747	0.139669	0.709814	0.999967
RASSF8	0.253408	10 cells	20 donors	38 donors	-0.0678505	7.22823	0.139498	0.709984	0.999967
SOAT1	0.134211	10 cells	20 donors	38 donors	-0.0644363	5.66239	0.139475	0.710007	0.999967
STAP2	0.0187776	10 cells	20 donors	38 donors	-0.139018	3.0821	0.307069	0.710131	0.999967
STAG3L5P-PVRIG2P-PILRB	0.145322	10 cells	20 donors	38 donors	-0.0497549	5.89085	0.139277	0.710204	0.999967
MMP19	0.0202305	10 cells	20 donors	38 donors	-0.126109	3.33533	0.139181	0.710299	0.999967
PARP14	0.27725	10 cells	20 donors	38 donors	-0.0754511	7.40426	0.139163	0.710317	0.999967
EMID1	0.0522922	10 cells	20 donors	38 donors	0.0967725	4.58537	0.139069	0.71041	0.999967
NKD1	0.0252397	10 cells	20 donors	38 donors	0.10486	3.4079	0.139054	0.710425	0.999967
GIN1	0.0334454	10 cells	20 donors	38 donors	-0.0879476	3.49916	0.139029	0.71045	0.999967
CPEB2	0.187195	10 cells	20 donors	38 donors	0.0841673	5.88049	0.138978	0.7105	0.999967
GABRA2	0.00812266	10 cells	20 donors	38 donors	-0.14577	1.71438	0.138933	0.710545	0.999967
PSMD10	0.0103643	10 cells	20 donors	38 donors	0.119557	1.65186	0.13891	0.710568	0.999967
ADAR	0.199911	10 cells	20 donors	38 donors	0.0508704	6.41335	0.138869	0.710608	0.999967
HEXIM2	0.00636528	10 cells	20 donors	38 donors	-0.238964	1.62602	0.421968	0.710646	0.999967
MTPAP	0.0648844	10 cells	20 donors	38 donors	-0.080195	4.60785	0.138718	0.710759	0.999967
LRR1	0.0101291	10 cells	20 donors	38 donors	-0.197128	2.19582	0.428093	0.710786	0.999967
KIF7	0.0933898	10 cells	20 donors	38 donors	0.0634676	5.29946	0.13861	0.710866	0.999967
TPK1	0.125618	10 cells	20 donors	38 donors	-0.0766061	5.77461	0.138586	0.710891	0.999967
LSP1	0.0702395	10 cells	20 donors	38 donors	-0.0980939	5.14158	0.138563	0.710913	0.999967
MCUR1	0.0213375	10 cells	20 donors	38 donors	-0.109219	2.92285	0.138561	0.710915	0.999967
RASGRP3	0.027606	10 cells	20 donors	38 donors	-0.112102	3.12872	0.138521	0.710955	0.999967
PAQR6	0.00388836	10 cells	20 donors	38 donors	0.135924	1.21474	0.138376	0.711099	0.999967
C12orf43	0.0189436	10 cells	20 donors	38 donors	-0.0993027	3.01272	0.13833	0.711145	0.999967
TRMT10A	0.0141558	10 cells	20 donors	38 donors	-0.136724	2.62929	0.261724	0.711171	0.999967
SMARCA5	0.209625	10 cells	20 donors	38 donors	-0.0497058	6.38925	0.138297	0.711178	0.999967
TARSL2	0.172347	10 cells	20 donors	38 donors	-0.0556598	6.41991	0.138273	0.711201	0.999967
AL117339.4	0.0120525	10 cells	20 donors	38 donors	-0.120109	2.2876	0.138224	0.711251	0.999967
ELANE	0.0105166	10 cells	20 donors	38 donors	0.272826	2.28815	0.798434	0.711281	0.999967
TRAIP	0.00352858	10 cells	20 donors	38 donors	-0.442451	1.0602	1.03014	0.711319	0.999967
OXNAD1	0.11719	10 cells	20 donors	38 donors	-0.0565993	5.40029	0.138113	0.711361	0.999967
AC239800.3	0.0176291	10 cells	20 donors	38 donors	0.0962294	2.78507	0.138112	0.711362	0.999967
SSC5D	0.0160101	10 cells	20 donors	38 donors	-0.267837	2.78285	0.764777	0.711396	0.999967
RBMS3-AS1	0.0124677	10 cells	20 donors	38 donors	-0.17475	2.05547	0.138038	0.711436	0.999967
ELOA	0.0479887	10 cells	20 donors	38 donors	-0.222383	4.29089	1.09996	0.711573	0.999967
PARP1	0.0569693	10 cells	20 donors	38 donors	0.0692943	4.32004	0.1379	0.711574	0.999967
C9	0.00507839	10 cells	20 donors	38 donors	0.171163	1.35014	0.137869	0.711605	0.999967
SKAP2	0.0908714	10 cells	20 donors	38 donors	-0.0997274	4.87042	0.137865	0.711608	0.999967
RBM18	0.0223062	10 cells	20 donors	38 donors	0.119698	2.84841	0.13786	0.711613	0.999967
EAF1-AS1	0.00347323	10 cells	20 donors	38 donors	-0.241106	1.16576	0.424189	0.711614	0.999967
LINC02507	0.00961711	10 cells	20 donors	38 donors	0.148823	2.61823	0.137587	0.711887	0.999967
RNF122	0.0176844	10 cells	20 donors	38 donors	0.145884	2.32906	0.137584	0.71189	0.999967
LMOD1	0.23481	10 cells	20 donors	38 donors	0.100607	7.52124	0.137565	0.711909	0.999967
AC021016.2	0.0031688	10 cells	20 donors	38 donors	0.164656	1.25604	0.137536	0.711938	0.999967
DNAJA3	0.0623244	10 cells	20 donors	38 donors	-0.11726	4.64375	0.424958	0.712089	0.999967
WDR33	0.291156	10 cells	20 donors	38 donors	-0.0390044	7.1724	0.137366	0.712107	0.999967
PRTG	0.0888096	10 cells	20 donors	38 donors	-0.0860208	5.49042	0.137148	0.712325	0.999967
AC090809.1	0.00849627	10 cells	20 donors	38 donors	-0.164945	2.01223	0.137145	0.712329	0.999967
GPRC5D-AS1	0.0356318	10 cells	20 donors	38 donors	0.0997383	3.79102	0.137132	0.712341	0.999967
VPS18	0.0206872	10 cells	20 donors	38 donors	-0.110709	2.66232	0.137088	0.712385	0.999967
IL10RB-DT	0.00355626	10 cells	20 donors	38 donors	0.138734	1.09386	0.137067	0.712406	0.999967
LINC00630	0.132398	10 cells	20 donors	38 donors	-0.0722293	5.78236	0.13703	0.712443	0.999967
WNK4	0.0375967	10 cells	20 donors	38 donors	0.148101	4.54484	0.136989	0.712484	0.999967
VPS54	0.351571	10 cells	20 donors	38 donors	0.0450644	7.75731	0.136976	0.712498	0.999967
BCCIP	0.0765356	10 cells	20 donors	38 donors	-0.0684728	5.04217	0.136927	0.712547	0.999967
NOP56	0.0476843	10 cells	20 donors	38 donors	0.115486	4.5614	0.136923	0.712551	0.999967
CARMIL1	0.265363	10 cells	20 donors	38 donors	-0.0693168	7.40514	0.136836	0.712638	0.999967
BMP8A	0.00361161	10 cells	20 donors	38 donors	0.156961	1.08182	0.136784	0.712691	0.999967
AC092828.1	0.00834406	10 cells	20 donors	38 donors	-0.11455	1.66457	0.136602	0.712872	0.999967
FPGT-TNNI3K	0.0121632	10 cells	20 donors	38 donors	-0.134136	2.38905	0.136451	0.713024	0.999967
PCBP4	0.0915079	10 cells	20 donors	38 donors	-0.0930827	5.36008	0.136412	0.713063	0.999967
SLC16A12	0.0206318	10 cells	20 donors	38 donors	0.148057	2.79677	0.136407	0.713069	0.999967
KIF9-AS1	0.171531	10 cells	20 donors	38 donors	0.0470729	6.5942	0.136363	0.713113	0.999967
SLC2A5	0.0110424	10 cells	20 donors	38 donors	0.11711	2.22723	0.136361	0.713115	0.999967
SECISBP2	0.262499	10 cells	20 donors	38 donors	0.0539511	7.10025	0.136244	0.713232	0.999967
SLC16A2	0.0560007	10 cells	20 donors	38 donors	-0.0747387	4.68738	0.136222	0.713254	0.999967
CTDSP2	0.138431	10 cells	20 donors	38 donors	0.0479801	5.80065	0.136158	0.713319	0.999967
PTPRG-AS1	0.0165497	10 cells	20 donors	38 donors	0.106894	2.52743	0.136128	0.713349	0.999967
AC010542.3	0.0288375	10 cells	20 donors	38 donors	-0.0985864	3.81411	0.13609	0.713387	0.999967
PLAG1	0.0827764	10 cells	20 donors	38 donors	-0.0829731	5.04004	0.136084	0.713393	0.999967
NAPRT	0.0319233	10 cells	20 donors	38 donors	-0.102499	3.57989	0.135978	0.7135	0.999967
UBQLN2	0.0231503	10 cells	20 donors	38 donors	0.108804	2.81767	0.13589	0.713588	0.999967
FANK1	0.0613835	10 cells	20 donors	38 donors	0.0748579	4.6191	0.135766	0.713713	0.999967
NDUFC2-KCTD14	0.00477396	10 cells	20 donors	38 donors	-0.252748	1.50476	0.369443	0.71376	0.999967
ARSG	0.0803825	10 cells	20 donors	38 donors	-0.206175	5.06503	1.22065	0.713837	0.999967
CCNB3	0.00345939	10 cells	20 donors	38 donors	-0.172131	1.18598	0.135603	0.713877	0.999967
NEAT1	0.954834	10 cells	20 donors	38 donors	0.0767601	12.4574	0.135548	0.713932	0.999967
SIX5	0.0145986	10 cells	20 donors	38 donors	-0.10987	2.61275	0.135541	0.71394	0.999967
DCLK1	0.0278966	10 cells	20 donors	38 donors	0.138423	4.07746	0.135482	0.713999	0.999967
Z97055.2	0.00536898	10 cells	20 donors	38 donors	-0.132194	1.67814	0.135474	0.714007	0.999967
CIRBP	0.347033	10 cells	20 donors	38 donors	0.0663613	7.50839	0.135451	0.71403	0.999967
FAM219A	0.122366	10 cells	20 donors	38 donors	0.0636612	5.52769	0.135404	0.714077	0.999967
PPA1	0.129464	10 cells	20 donors	38 donors	-0.0897133	5.76626	0.135274	0.714209	0.999967
BCO2	0.0522784	10 cells	20 donors	38 donors	0.228181	4.18522	1.53777	0.714214	0.999967
SLC7A10	0.0088007	10 cells	20 donors	38 donors	0.136137	1.77529	0.135233	0.71425	0.999967
AC021205.3	0.00287822	10 cells	20 donors	38 donors	-0.214506	0.948453	0.281695	0.714305	0.999967
CPSF4L	0.00520293	10 cells	20 donors	38 donors	0.20595	1.45311	0.369539	0.714347	0.999967
TMUB1	0.0196078	10 cells	20 donors	38 donors	-0.0955426	2.76704	0.13508	0.714405	0.999967
APOA1-AS	0.00560422	10 cells	20 donors	38 donors	0.135976	1.48603	0.135016	0.71447	0.999967
AL138881.1	0.00384685	10 cells	20 donors	38 donors	-0.564036	1.23707	1.87154	0.714491	0.999967
ZNF418	0.0344279	10 cells	20 donors	38 donors	0.0780508	3.92493	0.134887	0.7146	0.999967
DCAF11	0.028962	10 cells	20 donors	38 donors	0.293917	3.2302	1.31336	0.714636	0.999967
AC107021.1	0.0417203	10 cells	20 donors	38 donors	-0.121276	3.30894	0.134835	0.714652	0.999967
PRDX1	0.1085	10 cells	20 donors	38 donors	-0.119707	4.40829	0.13479	0.714698	0.999967
PLP2	0.00552119	10 cells	20 donors	38 donors	-0.151489	1.14101	0.13477	0.714718	0.999967
ISCU	0.0443909	10 cells	20 donors	38 donors	0.096318	3.28488	0.134768	0.71472	0.999967
DAGLA	0.0116374	10 cells	20 donors	38 donors	-0.118471	2.20535	0.134757	0.714731	0.999967
LEO1	0.0405718	10 cells	20 donors	38 donors	0.0739397	3.74886	0.134591	0.714899	0.999967
LIPH	0.00736159	10 cells	20 donors	38 donors	0.172559	1.81785	0.134515	0.714975	0.999967
EPM2AIP1	0.134819	10 cells	20 donors	38 donors	-0.241424	5.63816	1.93576	0.714992	0.999967
AC091887.1	0.00824719	10 cells	20 donors	38 donors	-0.132312	1.62203	0.134478	0.715014	0.999967
AL121972.1	0.0232748	10 cells	20 donors	38 donors	0.101306	3.56895	0.134392	0.7151	0.999967
TSPAN13	0.00906361	10 cells	20 donors	38 donors	-0.164995	1.38006	0.134347	0.715146	0.999967
EPB41L4A	0.22814	10 cells	20 donors	38 donors	0.0710376	6.82	0.134317	0.715176	0.999967
RBM12B	0.0794554	10 cells	20 donors	38 donors	-0.0677291	4.61569	0.134255	0.715239	0.999967
FAM215B	0.0287683	10 cells	20 donors	38 donors	0.117564	3.65588	0.134247	0.715247	0.999967
SLC24A2	0.0217665	10 cells	20 donors	38 donors	0.141944	3.41913	0.13418	0.715315	0.999967
ZNF710-AS1	0.00416511	10 cells	20 donors	38 donors	-0.134595	1.10438	0.134135	0.71536	0.999967
C15orf40	0.0475597	10 cells	20 donors	38 donors	-0.0680812	4.1817	0.134045	0.715452	0.999967
AL161457.2	0.0154566	10 cells	20 donors	38 donors	-0.11515	2.39604	0.134023	0.715474	0.999967
SLU7	0.0381917	10 cells	20 donors	38 donors	0.0826717	3.63249	0.134023	0.715475	0.999967
FRMPD2	0.00660052	10 cells	20 donors	38 donors	0.168061	1.28534	0.133971	0.715527	0.999967
AC004973.1	0.00343172	10 cells	20 donors	38 donors	0.160919	1.03611	0.217193	0.715541	0.999967
YKT6	0.0197877	10 cells	20 donors	38 donors	-0.111586	2.57889	0.133955	0.715543	0.999967
CDC42-IT1	0.00518909	10 cells	20 donors	38 donors	0.154351	1.19004	0.13385	0.71565	0.999967
AC010198.1	0.0121079	10 cells	20 donors	38 donors	-0.125147	2.3862	0.133783	0.715718	0.999967
IRX5	0.0291281	10 cells	20 donors	38 donors	-0.105458	3.47838	0.133781	0.715719	0.999967
FBXO27	0.0155119	10 cells	20 donors	38 donors	-0.12571	2.51644	0.133722	0.71578	0.999967
AC013391.2	0.00596399	10 cells	20 donors	38 donors	-0.161102	1.7476	0.133701	0.715801	0.999967
TBC1D9	0.190806	10 cells	20 donors	38 donors	-0.0710506	6.54312	0.133683	0.715819	0.999967
UNC13C	0.27873	10 cells	20 donors	38 donors	-0.120806	8.02777	0.133636	0.715867	0.999967
VWCE	0.0233578	10 cells	20 donors	38 donors	-0.103266	3.58893	0.13345	0.716056	0.999967
CACNA2D4	0.0115544	10 cells	20 donors	38 donors	-0.126391	2.06572	0.133418	0.716089	0.999967
LINC00893	0.0517664	10 cells	20 donors	38 donors	0.101987	4.76265	0.133408	0.716099	0.999967
AL021368.2	0.0640403	10 cells	20 donors	38 donors	-0.0974279	4.2236	0.133342	0.716166	0.999967
CENPI	0.0108625	10 cells	20 donors	38 donors	0.138585	2.14861	0.133297	0.716212	0.999967
EXOSC4	0.00700181	10 cells	20 donors	38 donors	0.141926	1.32898	0.133192	0.716319	0.999967
ALG3	0.0138099	10 cells	20 donors	38 donors	-0.142361	2.35113	0.133116	0.716396	0.999967
CYP4X1	0.299058	10 cells	20 donors	38 donors	-0.0921087	7.27077	0.133098	0.716414	0.999967
MTMR7	0.00996305	10 cells	20 donors	38 donors	0.131086	2.11792	0.133053	0.71646	0.999967
RASEF	0.0878963	10 cells	20 donors	38 donors	0.116791	5.89166	0.133038	0.716476	0.999967
TMEM26	0.020701	10 cells	20 donors	38 donors	-0.119552	2.56658	0.133025	0.716488	0.999967
WWP2	0.213638	10 cells	20 donors	38 donors	-0.0468014	6.72699	0.133011	0.716502	0.999967
ACTR3	0.233592	10 cells	20 donors	38 donors	-0.0572578	6.47449	0.132978	0.716537	0.999967
FBXW7	0.29968	10 cells	20 donors	38 donors	-0.0573438	7.29933	0.132921	0.716595	0.999967
AL355304.1	0.0138376	10 cells	20 donors	38 donors	0.123876	2.75344	0.132891	0.716625	0.999967
AC087857.1	0.00476013	10 cells	20 donors	38 donors	0.157023	1.42712	0.132833	0.716684	0.999967
LINC00501	0.00642063	10 cells	20 donors	38 donors	-0.133982	1.70808	0.158891	0.716731	0.999967
PDSS2	0.32189	10 cells	20 donors	38 donors	0.0443207	7.61607	0.132758	0.71676	0.999967
TKT	0.0725227	10 cells	20 donors	38 donors	0.0774729	4.76374	0.132503	0.717021	0.999967
CUL4A	0.187402	10 cells	20 donors	38 donors	-0.0436923	6.4071	0.132477	0.717048	0.999967
TMLHE	0.102578	10 cells	20 donors	38 donors	-0.0739237	5.15139	0.132432	0.717093	0.999967
PNMA8B	0.00521677	10 cells	20 donors	38 donors	0.415895	1.3172	1.04661	0.717108	0.999967
SPECC1	0.0318126	10 cells	20 donors	38 donors	-0.105033	3.20645	0.132265	0.717263	0.999967
IFRD1	0.184469	10 cells	20 donors	38 donors	0.0630963	6.12448	0.13225	0.71728	0.999967
DIRC3	0.339948	10 cells	20 donors	38 donors	0.095604	8.78976	0.132223	0.717307	0.999967
TTC33	0.0812958	10 cells	20 donors	38 donors	-0.0656074	4.84951	0.132188	0.717342	0.999967
TAF5L	0.0218634	10 cells	20 donors	38 donors	-0.223819	2.88526	0.681894	0.717393	0.999967
SPTAN1	0.296678	10 cells	20 donors	38 donors	0.0499865	7.2372	0.132136	0.717395	0.999967
CES4A	0.0421493	10 cells	20 donors	38 donors	-0.0921606	4.37436	0.132106	0.717426	0.999967
RASSF4	0.123999	10 cells	20 donors	38 donors	0.0628246	5.69563	0.132104	0.717428	0.999967
AC011396.2	0.00492618	10 cells	20 donors	38 donors	-0.168521	1.42425	0.131996	0.717539	0.999967
OPA1	0.246696	10 cells	20 donors	38 donors	-0.0614224	6.78393	0.131832	0.717707	0.999967
ELL2	0.582783	10 cells	20 donors	38 donors	0.111284	9.52137	0.131803	0.717737	0.999967
PFDN2	0.0324629	10 cells	20 donors	38 donors	-0.129783	3.31152	0.131778	0.717763	0.999967
ZNF133	0.101263	10 cells	20 donors	38 donors	-0.0594348	5.29929	0.131734	0.717807	0.999967
AL078581.3	0.00845476	10 cells	20 donors	38 donors	-0.133619	1.62352	0.131732	0.717809	0.999967
RPL12	0.165276	10 cells	20 donors	38 donors	-0.11322	5.24293	0.131672	0.717871	0.999967
ANAPC11	0.0220017	10 cells	20 donors	38 donors	-0.118179	2.48476	0.131654	0.717889	0.999967
NXNL2	0.0154151	10 cells	20 donors	38 donors	0.124625	2.91197	0.131594	0.717951	0.999967
PNPLA6	0.0663927	10 cells	20 donors	38 donors	0.0831533	4.68684	0.131591	0.717953	0.999967
ABCC6	0.0207287	10 cells	20 donors	38 donors	-0.118298	3.20747	0.131547	0.717999	0.999967
RHOA	0.242766	10 cells	20 donors	38 donors	-0.0687108	6.87324	0.131435	0.718113	0.999967
FEM1A	0.0141143	10 cells	20 donors	38 donors	-0.355737	2.5723	1.21678	0.718257	0.999967
GTDC1	0.261074	10 cells	20 donors	38 donors	-0.0746923	6.91985	0.131208	0.718346	0.999967
ACHE	0.0150553	10 cells	20 donors	38 donors	0.143729	2.50961	0.131103	0.718454	0.999967
SPDYE3	0.0119833	10 cells	20 donors	38 donors	-0.123802	1.9776	0.13107	0.718488	0.999967
GSK3B	0.373781	10 cells	20 donors	38 donors	-0.0488821	7.74037	0.131053	0.718506	0.999967
BAIAP2	0.100931	10 cells	20 donors	38 donors	-0.0685887	5.47656	0.131045	0.718514	0.999967
TCEAL1	0.0233302	10 cells	20 donors	38 donors	-0.0987342	3.13694	0.13104	0.718519	0.999967
HAUS3	0.0219879	10 cells	20 donors	38 donors	-0.0798756	2.89059	0.130827	0.718738	0.999967
ISG20L2	0.0202167	10 cells	20 donors	38 donors	-0.158377	2.99098	0.355857	0.71875	0.999967
SMARCD3	0.199718	10 cells	20 donors	38 donors	-0.0552276	6.6971	0.130814	0.718751	0.999967
ADCY7	0.0347738	10 cells	20 donors	38 donors	0.111287	3.78912	0.130792	0.718774	0.999967
BICD1	0.214828	10 cells	20 donors	38 donors	0.0695487	7.05149	0.130785	0.718781	0.999967
SIRT7	0.0248246	10 cells	20 donors	38 donors	-0.0940702	3.17441	0.130709	0.718859	0.999967
AC087762.1	0.00588097	10 cells	20 donors	38 donors	-0.432306	1.64027	1.35873	0.718869	0.999967
SAMD15	0.00599167	10 cells	20 donors	38 donors	-0.125855	1.76984	0.130685	0.718884	0.999967
SLC6A9	0.00881453	10 cells	20 donors	38 donors	-0.152326	1.78302	0.130615	0.718956	0.999967
ERBB2	0.0710006	10 cells	20 donors	38 donors	-0.0634375	4.9738	0.130483	0.719092	0.999967
ST7	0.140009	10 cells	20 donors	38 donors	-0.0583247	5.89073	0.130481	0.719094	0.999967
SCGB2B2	0.0834129	10 cells	20 donors	38 donors	0.0672913	5.33856	0.130452	0.719124	0.999967
ZDHHC6	0.075138	10 cells	20 donors	38 donors	-0.0584239	4.73357	0.130341	0.719238	0.999967
CACNA1G	0.00643447	10 cells	20 donors	38 donors	-0.13276	1.4976	0.130291	0.71929	0.999967
TMEM14C	0.0344556	10 cells	20 donors	38 donors	-0.107733	3.12821	0.198859	0.719301	0.999967
DEF6	0.0174492	10 cells	20 donors	38 donors	-0.324134	2.54317	1.16631	0.719308	0.999967
ZBTB8A	0.0277997	10 cells	20 donors	38 donors	-0.0821062	3.6043	0.130159	0.719426	0.999967
SBF1	0.0333486	10 cells	20 donors	38 donors	0.0814578	3.81326	0.13015	0.719435	0.999967
ANAPC2	0.0199676	10 cells	20 donors	38 donors	0.095596	3.20513	0.130091	0.719496	0.999967
TUT7	0.199953	10 cells	20 donors	38 donors	0.0432592	6.39733	0.130006	0.719584	0.999967
ZNF513	0.0118726	10 cells	20 donors	38 donors	0.123619	2.27914	0.129947	0.719645	0.999967
AL590094.1	0.0418863	10 cells	20 donors	38 donors	-0.0853852	4.00221	0.129839	0.719756	0.999967
SAMHD1	0.213472	10 cells	20 donors	38 donors	0.0882957	6.67867	0.12975	0.719848	0.999967
N4BP1	0.205834	10 cells	20 donors	38 donors	0.0677847	6.36475	0.129593	0.72001	0.999967
MROH7	0.0130765	10 cells	20 donors	38 donors	-0.126396	2.49455	0.129589	0.720014	0.999967
AC004491.1	0.00779055	10 cells	20 donors	38 donors	0.144319	1.71819	0.185212	0.720181	0.999967
TMEM170A	0.0171586	10 cells	20 donors	38 donors	-0.120324	2.2313	0.129237	0.720379	0.999967
AGPS	0.146069	10 cells	20 donors	38 donors	-0.0656052	5.79665	0.129068	0.720553	0.999967
IBTK	0.304925	10 cells	20 donors	38 donors	-0.0491634	7.39426	0.129002	0.720622	0.999967
RBM41	0.100433	10 cells	20 donors	38 donors	-0.0676816	5.46342	0.128985	0.72064	0.999967
ULK1	0.120913	10 cells	20 donors	38 donors	-0.0717138	5.83271	0.128902	0.720725	0.999967
ZNF783	0.074626	10 cells	20 donors	38 donors	-0.061576	4.89721	0.128889	0.720739	0.999967
ARHGEF35	0.0141282	10 cells	20 donors	38 donors	0.350734	2.3768	1.67606	0.720833	0.999967
FBXO36	0.0524859	10 cells	20 donors	38 donors	-0.069788	4.72467	0.128782	0.72085	0.999967
SNX8	0.0774351	10 cells	20 donors	38 donors	-0.0792568	5.00253	0.128781	0.720851	0.999967
DCP2	0.148449	10 cells	20 donors	38 donors	0.173101	5.81162	1.28562	0.720863	0.999967
AC098617.1	0.0321724	10 cells	20 donors	38 donors	-0.136994	3.7647	0.128755	0.720878	0.999967
GALNT2	0.299653	10 cells	20 donors	38 donors	0.106914	7.47162	0.128751	0.720882	0.999967
PRR14L	0.184178	10 cells	20 donors	38 donors	0.0453599	6.52345	0.128749	0.720885	0.999967
POLD2	0.029308	10 cells	20 donors	38 donors	-0.0955066	3.35545	0.128744	0.720889	0.999967
GADD45GIP1	0.0222923	10 cells	20 donors	38 donors	0.148171	2.43301	0.12874	0.720894	0.999967
CRTC3	0.260202	10 cells	20 donors	38 donors	-0.050723	7.08415	0.128508	0.721134	0.999967
DZANK1	0.0347877	10 cells	20 donors	38 donors	-0.0777076	3.61843	0.128462	0.721183	0.999967
RRM1	0.0701703	10 cells	20 donors	38 donors	0.162546	4.76435	0.737218	0.721191	0.999967
TNNC2	0.00838557	10 cells	20 donors	38 donors	0.118596	2.04899	0.128407	0.721239	0.999967
HEATR3	0.0423153	10 cells	20 donors	38 donors	-0.0721291	3.86347	0.128276	0.721375	0.999967
CARD14	0.00613005	10 cells	20 donors	38 donors	-0.149272	1.54977	0.12826	0.721393	0.999967
AC087203.3	0.00761067	10 cells	20 donors	38 donors	-0.143733	1.8071	0.12824	0.721413	0.999967
WDR7	0.300317	10 cells	20 donors	38 donors	-0.0571106	7.20582	0.128177	0.721479	0.999967
SPARC	0.186295	10 cells	20 donors	38 donors	-0.0717275	5.74791	0.128165	0.721491	0.999967
RAP2B	0.0177259	10 cells	20 donors	38 donors	0.129802	2.21781	0.128164	0.721492	0.999967
CEACAM1	0.102855	10 cells	20 donors	38 donors	0.109792	6.17688	0.128051	0.72161	0.999967
LINC00632	0.00812266	10 cells	20 donors	38 donors	0.138208	1.62189	0.127988	0.721675	0.999967
NOMO1	0.0360746	10 cells	20 donors	38 donors	0.0903751	3.53306	0.127974	0.72169	0.999967
ENGASE	0.0539804	10 cells	20 donors	38 donors	-0.0783454	4.23676	0.127941	0.721724	0.999967
LINC01578	0.173302	10 cells	20 donors	38 donors	-0.0770351	5.98946	0.127938	0.721728	0.999967
CTDP1	0.0416096	10 cells	20 donors	38 donors	0.0796046	3.96379	0.127931	0.721735	0.999967
DYNLT1	0.0428688	10 cells	20 donors	38 donors	0.272744	3.55844	1.62806	0.721806	0.999967
PTBP2	0.342521	10 cells	20 donors	38 donors	0.0642006	7.46378	0.127747	0.721927	0.999967
ADCK2	0.0106549	10 cells	20 donors	38 donors	0.144445	2.1644	0.289221	0.721937	0.999967
GEMIN7	0.00621307	10 cells	20 donors	38 donors	0.144382	1.33791	0.127647	0.722031	0.999967
ACAD8	0.0324214	10 cells	20 donors	38 donors	-0.0893621	3.52337	0.127585	0.722095	0.999967
ISG15	0.0337637	10 cells	20 donors	38 donors	-0.177848	4.18785	0.127458	0.722228	0.999967
PLPP7	0.0301382	10 cells	20 donors	38 donors	-0.0943121	3.63161	0.127451	0.722235	0.999967
ERH	0.0638604	10 cells	20 donors	38 donors	-0.0885641	4.0539	0.12743	0.722257	0.999967
HINT1	0.0985789	10 cells	20 donors	38 donors	0.0809818	4.54059	0.127375	0.722314	0.999967
MTRNR2L8	0.164972	10 cells	20 donors	38 donors	0.162791	6.18789	0.127133	0.722567	0.999967
FBLN7	0.0397415	10 cells	20 donors	38 donors	0.0966473	4.50466	0.127076	0.722627	0.999967
STX19	0.00496769	10 cells	20 donors	38 donors	-0.135598	1.05477	0.127057	0.722646	0.999967
COL21A1	0.152103	10 cells	20 donors	38 donors	-0.0849117	6.5862	0.127026	0.722679	0.999967
HSPB7	0.00370847	10 cells	20 donors	38 donors	0.1459	1.14307	0.127022	0.722683	0.999967
CYC1	0.0154842	10 cells	20 donors	38 donors	0.119378	2.00305	0.126761	0.722956	0.999967
AC008080.1	0.00405441	10 cells	20 donors	38 donors	-0.126549	1.27266	0.126736	0.722983	0.999967
PCDHB16	0.0158302	10 cells	20 donors	38 donors	-0.124665	2.39205	0.168851	0.722989	0.999967
ABCC8	0.00635145	10 cells	20 donors	38 donors	-0.152358	1.69012	0.12664	0.723083	0.999967
NUDT3	0.0561529	10 cells	20 donors	38 donors	0.0727148	4.15279	0.126635	0.723088	0.999967
POLR2J2	0.00524444	10 cells	20 donors	38 donors	0.141033	1.45055	0.126589	0.723136	0.999967
NDUFAF8	0.0308024	10 cells	20 donors	38 donors	-0.22332	3.36918	1.2213	0.723165	0.999967
RPL29	0.158233	10 cells	20 donors	38 donors	-0.125334	4.89284	0.12652	0.723208	0.999967
DOPEY1	0.241825	10 cells	20 donors	38 donors	-0.057651	6.81181	0.126392	0.723343	0.999967
AP005328.1	0.0122047	10 cells	20 donors	38 donors	0.117925	2.49451	0.126259	0.723482	0.999967
AC078923.1	0.0254473	10 cells	20 donors	38 donors	-0.123152	3.56374	0.12616	0.723586	0.999967
TEAD1	0.482489	10 cells	20 donors	38 donors	-0.0736328	8.72238	0.126142	0.723605	0.999967
RAD18	0.0550459	10 cells	20 donors	38 donors	-0.0872383	4.40442	0.126088	0.723662	0.999967
SSPO	0.0185285	10 cells	20 donors	38 donors	-0.117272	2.79995	0.12603	0.723723	0.999967
ADAMTS10	0.0906084	10 cells	20 donors	38 donors	0.0823155	5.29719	0.125883	0.723877	0.999967
SIPA1L3	0.196867	10 cells	20 donors	38 donors	-0.0572644	6.54446	0.125789	0.723976	0.999967
ZNF563	0.0220571	10 cells	20 donors	38 donors	0.0782199	3.30413	0.125777	0.723989	0.999967
PDE12	0.0191927	10 cells	20 donors	38 donors	0.0973241	2.72917	0.125754	0.724013	0.999967
CCDC28A	0.030581	10 cells	20 donors	38 donors	0.0807604	3.23262	0.125697	0.724073	0.999967
DGCR5	0.00965863	10 cells	20 donors	38 donors	0.140651	2.20024	0.125667	0.724104	0.999967
MAP4K5	0.321654	10 cells	20 donors	38 donors	-0.0565607	7.40896	0.12559	0.724185	0.999967
IFI27L1	0.0226106	10 cells	20 donors	38 donors	-0.327212	3.10017	1.2831	0.724231	0.999967
EFHD2	0.0312176	10 cells	20 donors	38 donors	0.0966353	3.21776	0.125496	0.724284	0.999967
TGS1	0.106231	10 cells	20 donors	38 donors	0.0663988	5.47767	0.125469	0.724312	0.999967
TMEM206	0.0136715	10 cells	20 donors	38 donors	0.0964684	2.26393	0.125463	0.724319	0.999967
AC130895.1	0.0255718	10 cells	20 donors	38 donors	-0.10167	3.17809	0.125453	0.724329	0.999967
LINC01372	0.0138099	10 cells	20 donors	38 donors	0.1145	2.42665	0.125451	0.724332	0.999967
ZNF134	0.0220709	10 cells	20 donors	38 donors	0.0927911	2.83736	0.125419	0.724365	0.999967
BCL2L2-PABPN1	0.0546446	10 cells	20 donors	38 donors	-0.135546	4.30209	0.417722	0.724428	0.999967
PABPC1	0.276046	10 cells	20 donors	38 donors	-0.0809191	6.68936	0.125355	0.724433	0.999967
KLHL22	0.168569	10 cells	20 donors	38 donors	0.0418078	6.41356	0.12535	0.724438	0.999967
LRP1B	0.321945	10 cells	20 donors	38 donors	0.0938502	8.77815	0.125324	0.724465	0.999967
AES	0.225165	10 cells	20 donors	38 donors	-0.0451356	6.47115	0.125284	0.724508	0.999967
C7orf50	0.0875642	10 cells	20 donors	38 donors	0.0686531	4.91677	0.125162	0.724636	0.999967
MDGA2	0.25522	10 cells	20 donors	38 donors	-0.0901137	7.86454	0.125023	0.724783	0.999967
PAPSS2	0.256147	10 cells	20 donors	38 donors	0.0853462	7.59865	0.125014	0.724792	0.999967
AC099669.1	0.0662958	10 cells	20 donors	38 donors	-0.0723676	4.72232	0.125	0.724807	0.999967
MAP1S	0.0116236	10 cells	20 donors	38 donors	0.121692	2.12502	0.125	0.724807	0.999967
FBXL7	0.688876	10 cells	20 donors	38 donors	0.0644574	10.7225	0.124943	0.724866	0.999967
SKAP1	0.0424814	10 cells	20 donors	38 donors	-0.13597	3.51886	0.124864	0.724951	0.999967
HACL1	0.143938	10 cells	20 donors	38 donors	0.0468833	6.00501	0.124853	0.724962	0.999967
UTRN	0.726929	10 cells	20 donors	38 donors	0.0579625	10.0935	0.124833	0.724983	0.999967
UBE3A	0.318347	10 cells	20 donors	38 donors	-0.0418519	7.3987	0.12472	0.725103	0.999967
C3	0.390261	10 cells	20 donors	38 donors	0.0951668	8.57993	0.124716	0.725107	0.999967
ZNF493	0.13446	10 cells	20 donors	38 donors	0.0528525	5.5958	0.124574	0.725257	0.999967
C1orf56	0.024451	10 cells	20 donors	38 donors	0.170392	3.50031	0.124409	0.725431	0.999967
HDGFL3	0.214372	10 cells	20 donors	38 donors	0.052978	6.84912	0.124372	0.72547	0.999967
ZCCHC7	0.524942	10 cells	20 donors	38 donors	0.0513272	8.902	0.124372	0.72547	0.999967
APEX2	0.00637912	10 cells	20 donors	38 donors	-0.126702	1.4001	0.12425	0.725599	0.999967
PTPRE	0.177121	10 cells	20 donors	38 donors	0.0915783	6.64507	0.12417	0.725684	0.999967
ANKS1A	0.270054	10 cells	20 donors	38 donors	-0.0475037	6.8663	0.124146	0.725709	0.999967
CYHR1	0.0580625	10 cells	20 donors	38 donors	0.0750858	4.4683	0.124103	0.725755	0.999967
MAPK1	0.28587	10 cells	20 donors	38 donors	0.0439306	7.07893	0.124015	0.725848	0.999967
MTREX	0.283449	10 cells	20 donors	38 donors	0.0476159	7.08874	0.123994	0.72587	0.999967
ZNF700	0.0235792	10 cells	20 donors	38 donors	-0.0810775	3.2135	0.123969	0.725897	0.999967
QPCT	0.0181964	10 cells	20 donors	38 donors	-0.171364	2.0266	0.123963	0.725903	0.999967
NINL	0.235723	10 cells	20 donors	38 donors	0.0594161	7.21282	0.12393	0.725938	0.999967
IDNK	0.0279934	10 cells	20 donors	38 donors	-0.0977357	3.39036	0.12385	0.726023	0.999967
RCN2	0.139081	10 cells	20 donors	38 donors	-0.0486536	5.57519	0.123843	0.72603	0.999967
ADA	0.00988003	10 cells	20 donors	38 donors	-0.366912	2.10164	1.24669	0.726102	0.999967
RAB9A	0.0386899	10 cells	20 donors	38 donors	0.091427	3.64788	0.123774	0.726104	0.999967
AC242426.2	0.00730624	10 cells	20 donors	38 donors	0.121326	1.69163	0.123681	0.726203	0.999967
AC005921.3	0.0139206	10 cells	20 donors	38 donors	-0.122852	2.10186	0.123674	0.72621	0.999967
AL137067.1	0.00428965	10 cells	20 donors	38 donors	0.205817	1.33228	0.287874	0.726214	0.999967
CSTF2T	0.0121632	10 cells	20 donors	38 donors	0.126379	2.09233	0.123616	0.726272	0.999967
AC079316.2	0.00563189	10 cells	20 donors	38 donors	0.126657	1.2728	0.123527	0.726366	0.999967
DSTN	0.218897	10 cells	20 donors	38 donors	-0.0807805	6.44063	0.123484	0.726412	0.999967
ACAT1	0.0878824	10 cells	20 donors	38 donors	-0.135253	5.04926	0.637905	0.726443	0.999967
DMC1	0.0281733	10 cells	20 donors	38 donors	-0.0746207	3.81043	0.123453	0.726445	0.999967
LRCOL1	0.00510607	10 cells	20 donors	38 donors	-0.142595	1.32516	0.123398	0.726503	0.999967
NGDN	0.0420247	10 cells	20 donors	38 donors	0.123145	4.02476	0.352048	0.726552	0.999967
AC044781.1	0.022403	10 cells	20 donors	38 donors	0.129181	2.7163	0.123345	0.726559	0.999967
STXBP3	0.129271	10 cells	20 donors	38 donors	-0.0570773	5.47633	0.123314	0.726593	0.999967
AC092329.4	0.0230534	10 cells	20 donors	38 donors	-0.0915718	2.91084	0.1233	0.726608	0.999967
MPPED2	0.21909	10 cells	20 donors	38 donors	0.097209	7.01473	0.123249	0.726661	0.999967
TTL	0.0605532	10 cells	20 donors	38 donors	-0.195864	4.6406	0.857045	0.726679	0.999967
CRX	0.0405718	10 cells	20 donors	38 donors	-0.153424	3.42716	0.1232	0.726714	0.999967
BIRC3	0.0132979	10 cells	20 donors	38 donors	-0.144886	2.1887	0.123174	0.726742	0.999967
AC008761.1	0.00636528	10 cells	20 donors	38 donors	0.135689	1.73263	0.123105	0.726815	0.999967
INPP5A	0.158592	10 cells	20 donors	38 donors	-0.0535944	6.09587	0.123062	0.72686	0.999967
TMEM161B-AS1	0.278523	10 cells	20 donors	38 donors	0.0620274	7.40841	0.123013	0.726912	0.999967
AC005154.5	0.00541049	10 cells	20 donors	38 donors	0.129021	1.42141	0.123007	0.726919	0.999967
MAP4K1	0.00964479	10 cells	20 donors	38 donors	-0.144123	1.74363	0.122945	0.726985	0.999967
HTR2B	0.00383301	10 cells	20 donors	38 donors	0.167249	1.16229	0.122846	0.72709	0.999967
DCAF16	0.104737	10 cells	20 donors	38 donors	-0.0516989	5.21703	0.122828	0.727109	0.999967
ITM2C	0.0378458	10 cells	20 donors	38 donors	0.14618	2.33393	0.122778	0.727163	0.999967
NECAB1	0.480565	10 cells	20 donors	38 donors	-0.0985083	9.48653	0.122767	0.727174	0.999967
KIF24	0.0132702	10 cells	20 donors	38 donors	-0.35061	2.57146	1.30729	0.727203	0.999967
EEF1AKMT3	0.00458024	10 cells	20 donors	38 donors	-0.139124	1.22087	0.122711	0.727234	0.999967
EWSR1	0.265792	10 cells	20 donors	38 donors	-0.0581164	6.82991	0.257166	0.727259	0.999967
ZNF546	0.0454011	10 cells	20 donors	38 donors	0.079842	3.92785	0.122687	0.72726	0.999967
PIK3R2	0.00394371	10 cells	20 donors	38 donors	-0.114679	1.01518	0.122639	0.727311	0.999967
AC092338.2	0.00711251	10 cells	20 donors	38 donors	0.126934	1.55375	0.122636	0.727314	0.999967
CYP39A1	0.175959	10 cells	20 donors	38 donors	-0.0854084	6.52414	0.122568	0.727387	0.999967
ASB1	0.0258763	10 cells	20 donors	38 donors	-0.180256	3.32523	0.685375	0.727454	0.999967
AC136424.2	0.0228735	10 cells	20 donors	38 donors	0.131804	2.47723	0.122488	0.727472	0.999967
FAM120B	0.361396	10 cells	20 donors	38 donors	0.0460315	7.79695	0.122379	0.727589	0.999967
AL645728.1	0.00502304	10 cells	20 donors	38 donors	0.130759	1.33878	0.122338	0.727633	0.999967
PABPC3	0.00308578	10 cells	20 donors	38 donors	-0.179454	1.07547	0.122332	0.727638	0.999967
DOK5	0.206152	10 cells	20 donors	38 donors	-0.0888762	7.13067	0.122295	0.727678	0.999967
AC007370.2	0.00564573	10 cells	20 donors	38 donors	0.106309	1.59111	0.122239	0.727738	0.999967
GTPBP10	0.0999765	10 cells	20 donors	38 donors	-0.0708058	5.13539	0.122235	0.727742	0.999967
JAKMIP2	0.129105	10 cells	20 donors	38 donors	-0.0897455	5.97306	0.122076	0.727912	0.999967
PLOD1	0.0465081	10 cells	20 donors	38 donors	0.313323	3.87983	1.90552	0.727938	0.999967
NLK	0.348306	10 cells	20 donors	38 donors	-0.0701758	7.25523	0.122009	0.727984	0.999967
AP006621.3	0.0554056	10 cells	20 donors	38 donors	-0.0802581	4.77736	0.122005	0.727988	0.999967
GRB10	0.169967	10 cells	20 donors	38 donors	0.0803645	5.97529	0.122004	0.72799	0.999967
HIF1A-AS1	0.00597783	10 cells	20 donors	38 donors	0.318306	1.78218	0.752429	0.728041	0.999967
AFMID	0.0435884	10 cells	20 donors	38 donors	0.080035	4.23047	0.121937	0.72806	0.999967
UBE2R2-AS1	0.0200368	10 cells	20 donors	38 donors	-0.0957196	2.89643	0.121933	0.728066	0.999967
HAAO	0.114118	10 cells	20 donors	38 donors	0.0817467	5.76018	0.121873	0.728129	0.999967
LRMDA	0.740047	10 cells	20 donors	38 donors	-0.0581811	10.3447	0.121805	0.728202	0.999967
ESYT1	0.04226	10 cells	20 donors	38 donors	-0.0874109	4.02337	0.121795	0.728213	0.999967
C19orf38	0.00916047	10 cells	20 donors	38 donors	0.136542	2.04074	0.121648	0.728371	0.999967
PHLDA1	0.068579	10 cells	20 donors	38 donors	0.103299	4.7629	0.121616	0.728405	0.999967
ZBTB40	0.0753871	10 cells	20 donors	38 donors	-0.0669772	4.60148	0.121549	0.728477	0.999967
TBC1D9B	0.0585053	10 cells	20 donors	38 donors	-0.0603602	4.37723	0.121507	0.728521	0.999967
DNA2	0.0299307	10 cells	20 donors	38 donors	0.0852019	3.68548	0.121477	0.728554	0.999967
ANK3	0.700749	10 cells	20 donors	38 donors	-0.0960201	10.6895	0.121475	0.728555	0.999967
TEX41	0.114381	10 cells	20 donors	38 donors	0.124349	5.04664	0.121444	0.728589	0.999967
C19orf18	0.0639434	10 cells	20 donors	38 donors	0.0772356	5.06793	0.121434	0.7286	0.999967
CDK2AP1	0.00451105	10 cells	20 donors	38 donors	-0.156228	1.17947	0.20541	0.728613	0.999967
MIR5689HG	0.00459407	10 cells	20 donors	38 donors	-0.14487	1.5674	0.121295	0.728748	0.999967
USP30	0.0696168	10 cells	20 donors	38 donors	0.0646305	4.58133	0.121289	0.728756	0.999967
GNA14-AS1	0.0511437	10 cells	20 donors	38 donors	-0.119571	3.43149	0.121271	0.728775	0.999967
MAPK12	0.0348707	10 cells	20 donors	38 donors	-0.0786345	3.90366	0.121268	0.728778	0.999967
SPTY2D1	0.0286023	10 cells	20 donors	38 donors	-0.102344	3.19056	0.121175	0.728877	0.999967
TIGD1	0.00693262	10 cells	20 donors	38 donors	-0.129731	1.91224	0.121113	0.728945	0.999967
AC015983.2	0.00416511	10 cells	20 donors	38 donors	-0.14637	1.18744	0.121006	0.729059	0.999967
PPCS	0.0225691	10 cells	20 donors	38 donors	0.0974785	2.85527	0.120994	0.729072	0.999967
SMS	0.0936942	10 cells	20 donors	38 donors	-0.0849022	5.32346	0.120952	0.729117	0.999967
LINC01504	0.0273984	10 cells	20 donors	38 donors	-0.141692	3.6346	0.120924	0.729147	0.999967
TRIM37	0.148629	10 cells	20 donors	38 donors	-0.045676	6.04118	0.120905	0.729168	0.999967
SLC4A7	0.426986	10 cells	20 donors	38 donors	-0.0908081	8.74332	0.120706	0.729382	0.999967
NLRC4	0.0091328	10 cells	20 donors	38 donors	-0.758732	1.68706	4.00889	0.729456	0.999967
MINDY2	0.209695	10 cells	20 donors	38 donors	-0.0533466	6.65563	0.120631	0.729462	0.999967
HUWE1	0.356899	10 cells	20 donors	38 donors	0.0449357	7.57351	0.120531	0.72957	0.999967
DEPDC4	0.0199123	10 cells	20 donors	38 donors	-0.104268	2.91915	0.120503	0.729601	0.999967
AFDN	0.343628	10 cells	20 donors	38 donors	0.0583145	7.73396	0.120439	0.729669	0.999967
TTC29	0.00831638	10 cells	20 donors	38 donors	-0.118411	2.13951	0.120348	0.729767	0.999967
FAM89A	0.0986757	10 cells	20 donors	38 donors	-0.0993323	5.20257	0.120336	0.72978	0.999967
GPX4	0.136812	10 cells	20 donors	38 donors	-0.093452	5.04721	0.120332	0.729785	0.999967
ADO	0.00664204	10 cells	20 donors	38 donors	-0.129372	1.29412	0.120249	0.729874	0.999967
AC008870.4	0.00303043	10 cells	20 donors	38 donors	-0.154291	1.01603	0.120235	0.729889	0.999967
FAM200B	0.0675135	10 cells	20 donors	38 donors	0.100532	4.4542	0.22707	0.729925	0.999967
RASD1	0.0930992	10 cells	20 donors	38 donors	0.102047	5.39503	0.120083	0.730053	0.999967
C1orf159	0.0959636	10 cells	20 donors	38 donors	0.0550012	5.68056	0.120068	0.73007	0.999967
IRAK3	0.346313	10 cells	20 donors	38 donors	0.0902343	7.91274	0.120042	0.730097	0.999967
FOXP4	0.123915	10 cells	20 donors	38 donors	-0.0604646	5.68115	0.11993	0.730218	0.999967
ZNF850	0.021891	10 cells	20 donors	38 donors	0.0853413	3.34683	0.119836	0.73032	0.999967
KIAA0895L	0.0281318	10 cells	20 donors	38 donors	0.0959149	3.43323	0.119764	0.730397	0.999967
ST13	0.156918	10 cells	20 donors	38 donors	-0.06838	5.46349	0.119657	0.730513	0.999967
ATP1A1	0.176069	10 cells	20 donors	38 donors	-0.0758945	5.76832	0.11964	0.730531	0.999967
APOBEC3C	0.0117204	10 cells	20 donors	38 donors	0.118126	1.90177	0.119631	0.730541	0.999967
RNASET2	0.0182933	10 cells	20 donors	38 donors	0.118337	2.14051	0.119482	0.730703	0.999967
BRI3	0.158731	10 cells	20 donors	38 donors	-0.0465636	5.83955	0.119448	0.730739	0.999967
RARRES2	0.0798982	10 cells	20 donors	38 donors	0.0826226	4.54153	0.119441	0.730746	0.999967
PPP1R12A	0.400473	10 cells	20 donors	38 donors	-0.0434526	7.86156	0.119407	0.730783	0.999967
LRP2	0.0261807	10 cells	20 donors	38 donors	-0.151066	3.05437	0.119406	0.730785	0.999967
AC069368.1	0.0524306	10 cells	20 donors	38 donors	-0.0876592	4.62337	0.119343	0.730853	0.999967
ZNF621	0.119875	10 cells	20 donors	38 donors	0.0492236	5.83531	0.119318	0.73088	0.999967
AC093525.7	0.00345939	10 cells	20 donors	38 donors	-0.153898	1.27698	0.119226	0.730979	0.999967
PIGG	0.121978	10 cells	20 donors	38 donors	0.0488996	5.64125	0.11921	0.730997	0.999967
PPIP5K1	0.0776426	10 cells	20 donors	38 donors	-0.0799335	5.0827	0.119204	0.731004	0.999967
LARS2	0.135179	10 cells	20 donors	38 donors	-0.0448819	5.85432	0.119195	0.731013	0.999967
USP32	0.516778	10 cells	20 donors	38 donors	0.0447943	8.80579	0.119165	0.731045	0.999967
UBE2E3	0.203094	10 cells	20 donors	38 donors	-0.0602185	6.36756	0.119128	0.731086	0.999967
AL591623.1	0.00766602	10 cells	20 donors	38 donors	-0.103768	1.91317	0.11908	0.731138	0.999967
ZNF518B	0.0182518	10 cells	20 donors	38 donors	-0.0925873	2.5351	0.119034	0.731188	0.999967
SIL1	0.338965	10 cells	20 donors	38 donors	-0.035748	7.67109	0.119006	0.731218	0.999967
NT5C3B	0.034331	10 cells	20 donors	38 donors	0.0617802	3.76587	0.118992	0.731234	0.999967
CTBP1-DT	0.0348153	10 cells	20 donors	38 donors	-0.0928783	3.77193	0.118971	0.731256	0.999967
PITPNM1	0.0223477	10 cells	20 donors	38 donors	0.11959	3.01353	0.118879	0.731356	0.999967
AL139289.2	0.00388836	10 cells	20 donors	38 donors	0.599069	1.24338	2.39346	0.731453	0.999967
AXL	0.208892	10 cells	20 donors	38 donors	0.0706743	7.09953	0.118764	0.73148	0.999967
MRPL37	0.0325183	10 cells	20 donors	38 donors	-0.0850721	3.40935	0.118673	0.73158	0.999967
AC019186.1	0.00615772	10 cells	20 donors	38 donors	-0.141273	1.2917	0.118645	0.73161	0.999967
NDUFS5	0.049497	10 cells	20 donors	38 donors	-0.105407	3.5699	0.118591	0.731669	0.999967
GAD2	0.00567341	10 cells	20 donors	38 donors	-0.154157	1.56369	0.118522	0.731744	0.999967
BRINP3	0.0125507	10 cells	20 donors	38 donors	-0.142476	2.29084	0.118511	0.731755	0.999967
SERP2	0.050438	10 cells	20 donors	38 donors	-0.0623125	4.32548	0.118479	0.73179	0.999967
WEE1	0.0553365	10 cells	20 donors	38 donors	-0.0764456	4.43981	0.118473	0.731797	0.999967
PPP4R3B	0.281622	10 cells	20 donors	38 donors	0.0401632	7.09282	0.118434	0.73184	0.999967
MLLT1	0.217596	10 cells	20 donors	38 donors	0.077296	6.64251	0.118421	0.731853	0.999967
AC005943.1	0.00350091	10 cells	20 donors	38 donors	0.120981	1.07917	0.118403	0.731873	0.999967
GSTK1	0.0555855	10 cells	20 donors	38 donors	0.0585929	3.9783	0.118258	0.732031	0.999967
SIMC1	0.266373	10 cells	20 donors	38 donors	-0.0641733	7.66474	0.118151	0.732148	0.999967
NOP53-AS1	0.00922966	10 cells	20 donors	38 donors	-0.118786	2.04776	0.118009	0.732302	0.999967
PCNA	0.0139621	10 cells	20 donors	38 donors	-0.121378	2.08869	0.117996	0.732316	0.999967
PRPF38B	0.112887	10 cells	20 donors	38 donors	-0.0754155	5.76198	0.117991	0.732322	0.999967
GLIPR1L1	0.0160239	10 cells	20 donors	38 donors	0.141187	1.99841	0.117959	0.732357	0.999967
ANKRD16	0.0786113	10 cells	20 donors	38 donors	-0.0601578	5.13611	0.117958	0.732357	0.999967
ASAH1	0.123168	10 cells	20 donors	38 donors	-0.0847206	4.72107	0.117955	0.73236	0.999967
GDAP1L1	0.00686344	10 cells	20 donors	38 donors	-0.167141	1.61916	0.184229	0.732413	0.999967
AC087280.2	0.041319	10 cells	20 donors	38 donors	0.0745933	4.39096	0.117834	0.732493	0.999967
PSME1	0.0327535	10 cells	20 donors	38 donors	0.106164	2.9193	0.117808	0.732521	0.999967
ST3GAL3	0.0369186	10 cells	20 donors	38 donors	0.0724259	3.63804	0.117757	0.732576	0.999967
PHC2	0.469329	10 cells	20 donors	38 donors	0.0841578	8.59708	0.117614	0.732733	0.999967
RNF167	0.0236484	10 cells	20 donors	38 donors	-0.100371	2.60395	0.117597	0.732751	0.999967
ZNF675	0.0551981	10 cells	20 donors	38 donors	-0.071561	4.36026	0.117573	0.732777	0.999967
ZEB1	0.448531	10 cells	20 donors	38 donors	0.0639579	8.61223	0.117415	0.732951	0.999967
SLC38A9	0.162522	10 cells	20 donors	38 donors	-0.0575036	6.24349	0.117285	0.733092	0.999967
RNF207	0.0587267	10 cells	20 donors	38 donors	-0.079803	4.47443	0.117241	0.73314	0.999967
ZFPM2	0.36992	10 cells	20 donors	38 donors	0.0766654	8.33756	0.117209	0.733175	0.999967
KIF21A	0.0847413	10 cells	20 donors	38 donors	0.0937121	4.58641	0.117188	0.733199	0.999967
CYP20A1	0.216793	10 cells	20 donors	38 donors	-0.0432847	6.78472	0.117141	0.73325	0.999967
PHF23	0.0105857	10 cells	20 donors	38 donors	-0.11587	1.84284	0.117135	0.733257	0.999967
DUSP3	0.0422323	10 cells	20 donors	38 donors	-0.15022	3.59354	0.423846	0.733364	0.999967
AC008147.2	0.0517525	10 cells	20 donors	38 donors	-0.0907297	4.13797	0.116916	0.733497	0.999967
CYP2R1	0.017463	10 cells	20 donors	38 donors	-0.105513	2.71854	0.116825	0.733596	0.999967
PDE6B	0.0156226	10 cells	20 donors	38 donors	-0.117931	2.15286	0.116808	0.733614	0.999967
ZNF75D	0.0943307	10 cells	20 donors	38 donors	0.0691908	5.46103	0.1168	0.733623	0.999967
PSMC2	0.0740033	10 cells	20 donors	38 donors	0.0658734	4.57797	0.116735	0.733694	0.999967
DNM2	0.229745	10 cells	20 donors	38 donors	0.0414151	6.88374	0.116718	0.733713	0.999967
VPS13D	0.576252	10 cells	20 donors	38 donors	0.0526334	9.21239	0.116664	0.733773	0.999967
SLC39A6	0.0445432	10 cells	20 donors	38 donors	-0.0839398	3.29907	0.116643	0.733796	0.999967
NAMPT	0.595071	10 cells	20 donors	38 donors	0.166417	10.4599	0.116618	0.733823	0.999967
NUP54	0.121037	10 cells	20 donors	38 donors	-0.0508811	5.60422	0.116617	0.733824	0.999967
TMEM92-AS1	0.0126752	10 cells	20 donors	38 donors	-0.122728	2.81559	0.116538	0.733911	0.999967
SECISBP2L	0.278716	10 cells	20 donors	38 donors	0.0455037	7.07918	0.116496	0.733957	0.999967
MTRF1	0.0326844	10 cells	20 donors	38 donors	0.0809282	3.40211	0.116469	0.733987	0.999967
SUZ12	0.221996	10 cells	20 donors	38 donors	0.044515	6.62488	0.116413	0.734048	0.999967
AC020741.1	0.016439	10 cells	20 donors	38 donors	0.112142	3.13514	0.116396	0.734067	0.999967
CEP135	0.0597506	10 cells	20 donors	38 donors	0.0666412	4.47484	0.116366	0.734099	0.999967
DYRK1A	0.479292	10 cells	20 donors	38 donors	-0.0607003	8.33237	0.116288	0.734185	0.999967
GEMIN8	0.101028	10 cells	20 donors	38 donors	0.0611192	5.25329	0.116281	0.734193	0.999967
BCL11B	0.0165774	10 cells	20 donors	38 donors	-0.134854	2.12715	0.116207	0.734274	0.999967
BRAT1	0.0404887	10 cells	20 donors	38 donors	-0.18393	4.11605	0.78889	0.734312	0.999967
ABLIM3	0.0540219	10 cells	20 donors	38 donors	0.0932268	4.12777	0.116115	0.734375	0.999967
JPT1	0.0171171	10 cells	20 donors	38 donors	0.0975934	2.58166	0.116084	0.734409	0.999967
AC093334.1	0.0748059	10 cells	20 donors	38 donors	0.0833559	5.56395	0.116044	0.734453	0.999967
SMAGP	0.00654517	10 cells	20 donors	38 donors	-0.119642	1.57946	0.115986	0.734517	0.999967
PLEKHM1	0.0958944	10 cells	20 donors	38 donors	0.0565607	5.28252	0.115983	0.734521	0.999967
AC068790.2	0.0196494	10 cells	20 donors	38 donors	0.101268	2.9987	0.115912	0.734599	0.999967
SGK494	0.0323799	10 cells	20 donors	38 donors	0.0750846	3.74732	0.115911	0.7346	0.999967
RAB11FIP2	0.148491	10 cells	20 donors	38 donors	0.0574938	5.84217	0.115907	0.734604	0.999967
LINC01133	0.00507839	10 cells	20 donors	38 donors	0.159551	1.80172	0.115904	0.734607	0.999967
C20orf204	0.0040129	10 cells	20 donors	38 donors	0.139848	1.21967	0.115677	0.734857	0.999967
SSC4D	0.00792893	10 cells	20 donors	38 donors	0.133733	2.07783	0.115663	0.734873	0.999967
TNIP1	0.100364	10 cells	20 donors	38 donors	0.0973155	5.7238	0.115603	0.734939	0.999967
SPART-AS1	0.0352166	10 cells	20 donors	38 donors	0.0793128	3.8378	0.115591	0.734953	0.999967
ABHD14A-ACY1	0.00798428	10 cells	20 donors	38 donors	-0.256037	1.7226	0.59763	0.734974	0.999967
GAPDH	0.163754	10 cells	20 donors	38 donors	0.12683	5.553	0.115459	0.735098	0.999967
ARHGAP19	0.0136023	10 cells	20 donors	38 donors	-0.101028	2.07193	0.115379	0.735186	0.999967
EXOC3-AS1	0.00361161	10 cells	20 donors	38 donors	-0.325785	1.03766	0.635436	0.735206	0.999967
SELENOK	0.0324629	10 cells	20 donors	38 donors	-0.116741	2.71844	0.1152	0.735384	0.999967
SSX2IP	0.0363513	10 cells	20 donors	38 donors	0.0857415	3.33445	0.115054	0.735545	0.999967
SHQ1	0.131568	10 cells	20 donors	38 donors	0.0608069	5.90437	0.115002	0.735602	0.999967
NT5C	0.0301659	10 cells	20 donors	38 donors	-0.0904167	3.37155	0.114987	0.735619	0.999967
HSDL2	0.158509	10 cells	20 donors	38 donors	0.0533486	6.16797	0.114972	0.735636	0.999967
AC005537.1	0.0108348	10 cells	20 donors	38 donors	-0.129831	2.4549	0.114932	0.73568	0.999967
DOK6	0.185368	10 cells	20 donors	38 donors	-0.0700424	6.69466	0.114901	0.735714	0.999967
DNAJC18	0.0322415	10 cells	20 donors	38 donors	0.280504	3.74723	1.53768	0.735814	0.999967
ADIRF-AS1	0.0269971	10 cells	20 donors	38 donors	0.104823	3.78431	0.114733	0.7359	0.999967
C11orf95	0.0061854	10 cells	20 donors	38 donors	-0.116141	1.49401	0.114711	0.735925	0.999967
CDH20	0.048473	10 cells	20 donors	38 donors	-0.130817	5.40072	0.114627	0.736017	0.999967
GRASP	0.03476	10 cells	20 donors	38 donors	0.0940387	3.36797	0.114623	0.736022	0.999967
GABRR1	0.00714019	10 cells	20 donors	38 donors	-0.131134	1.69609	0.114508	0.73615	0.999967
TRUB2	0.020535	10 cells	20 donors	38 donors	0.249411	3.24125	0.915329	0.736156	0.999967
AC007780.1	0.0351751	10 cells	20 donors	38 donors	-0.0836007	3.88855	0.1145	0.736158	0.999967
CCDC32	0.0760513	10 cells	20 donors	38 donors	-0.0746702	5.18857	0.114398	0.736271	0.999967
IQGAP1	0.233108	10 cells	20 donors	38 donors	0.0661517	6.59445	0.114373	0.736299	0.999967
PPP2R3C	0.128205	10 cells	20 donors	38 donors	-0.0470541	5.62253	0.114264	0.73642	0.999967
ZDHHC13	0.0937496	10 cells	20 donors	38 donors	-0.090563	5.31039	0.321877	0.736498	0.999967
SOX13	0.0733115	10 cells	20 donors	38 donors	0.0688524	4.81446	0.114134	0.736564	0.999967
TBC1D20	0.0911343	10 cells	20 donors	38 donors	0.049181	5.0193	0.113937	0.736783	0.999967
SOCS3	0.0629056	10 cells	20 donors	38 donors	-0.122662	4.33301	0.113909	0.736814	0.999967
VKORC1	0.0224169	10 cells	20 donors	38 donors	0.121377	2.22771	0.113896	0.736828	0.999967
WDR93	0.0130627	10 cells	20 donors	38 donors	0.112008	2.4315	0.113879	0.736848	0.999967
KIF3C	0.0207702	10 cells	20 donors	38 donors	-0.0966037	2.94155	0.113877	0.736849	0.999967
THSD7A	0.290326	10 cells	20 donors	38 donors	0.083483	7.5467	0.113832	0.736899	0.999967
ERCC2	0.0408485	10 cells	20 donors	38 donors	-0.0708724	4.27947	0.113779	0.736958	0.999967
SLC35G2	0.0432978	10 cells	20 donors	38 donors	-0.0973859	4.03794	0.11372	0.737025	0.999967
AP003119.2	0.038164	10 cells	20 donors	38 donors	-0.116572	3.72787	0.11368	0.737068	0.999967
SRP14	0.0749443	10 cells	20 donors	38 donors	-0.113	3.72112	0.11367	0.73708	0.999967
TMCC1-AS1	0.0145295	10 cells	20 donors	38 donors	0.0884375	2.50094	0.113624	0.737131	0.999967
MPP5	0.14333	10 cells	20 donors	38 donors	0.0541092	5.74363	0.113603	0.737155	0.999967
PCF11-AS1	0.0103643	10 cells	20 donors	38 donors	-0.118645	1.85542	0.113581	0.737179	0.999967
ACAP3	0.0919092	10 cells	20 donors	38 donors	-0.076366	5.59083	0.113548	0.737216	0.999967
BTF3	0.07327	10 cells	20 donors	38 donors	0.0794876	4.11529	0.113526	0.73724	0.999967
CHD7	0.112583	10 cells	20 donors	38 donors	0.0816298	5.49619	0.113454	0.73732	0.999967
RAB6A	0.320298	10 cells	20 donors	38 donors	0.0413901	7.50996	0.113423	0.737355	0.999967
CD34	0.00859313	10 cells	20 donors	38 donors	0.144356	1.52227	0.113403	0.737377	0.999967
AC093908.1	0.0414297	10 cells	20 donors	38 donors	0.0778675	3.75959	0.113347	0.737439	0.999967
FES	0.0277028	10 cells	20 donors	38 donors	0.0944866	3.20699	0.113298	0.737494	0.999967
TAS1R1	0.00554887	10 cells	20 donors	38 donors	-0.111254	1.34311	0.113232	0.737568	0.999967
NAV1	0.493434	10 cells	20 donors	38 donors	-0.0519557	9.30748	0.113222	0.737578	0.999967
UBR3	0.521511	10 cells	20 donors	38 donors	-0.043615	8.75599	0.113136	0.737675	0.999967
LTA4H	0.0963095	10 cells	20 donors	38 donors	-0.0743264	4.85387	0.113112	0.737701	0.999967
RGS4	0.00837173	10 cells	20 donors	38 donors	-0.158079	1.41976	0.113107	0.737707	0.999967
CNTRL	0.266429	10 cells	20 donors	38 donors	0.0544222	7.23329	0.113089	0.737727	0.999967
NDUFAF4	0.0119003	10 cells	20 donors	38 donors	-0.117282	2.11851	0.113075	0.737743	0.999967
PLA2G12A	0.0494278	10 cells	20 donors	38 donors	-0.0899666	3.80128	0.113062	0.737757	0.999967
DIRC2	0.1482	10 cells	20 donors	38 donors	0.0623063	6.02016	0.112996	0.737831	0.999967
MLH3	0.188703	10 cells	20 donors	38 donors	0.0543204	6.43842	0.112992	0.737836	0.999967
RINT1	0.073007	10 cells	20 donors	38 donors	-0.0709269	4.75223	0.11293	0.737904	0.999967
WDR81	0.0408762	10 cells	20 donors	38 donors	0.0610545	4.02672	0.112848	0.737996	0.999967
AC102953.2	0.00319648	10 cells	20 donors	38 donors	0.129415	1.12864	0.112839	0.738006	0.999967
LINC02237	0.0219049	10 cells	20 donors	38 donors	-0.118963	2.96526	0.11271	0.73815	0.999967
AP001043.1	0.011499	10 cells	20 donors	38 donors	-0.117118	2.33108	0.112704	0.738157	0.999967
PCLAF	0.00369463	10 cells	20 donors	38 donors	-0.152187	1.1132	0.112677	0.738188	0.999967
CCT8	0.0695338	10 cells	20 donors	38 donors	-0.0741627	4.38051	0.112546	0.738334	0.999967
AHCY	0.0238283	10 cells	20 donors	38 donors	-0.0818009	3.12181	0.112504	0.738381	0.999967
RPL7A	0.143717	10 cells	20 donors	38 donors	-0.117941	4.63592	0.1124	0.738498	0.999967
SPOUT1	0.0224584	10 cells	20 donors	38 donors	-0.0869249	3.12348	0.112392	0.738506	0.999967
SELENON	0.0613005	10 cells	20 donors	38 donors	0.0608979	4.27712	0.112348	0.738556	0.999967
SBF2-AS1	0.0501335	10 cells	20 donors	38 donors	-0.0740101	4.23963	0.112344	0.73856	0.999967
AL139011.2	0.0301106	10 cells	20 donors	38 donors	0.069075	3.94328	0.112267	0.738647	0.999967
PI4KA	0.337761	10 cells	20 donors	38 donors	0.0375555	7.58506	0.112169	0.738756	0.999967
FASTKD2	0.0790126	10 cells	20 donors	38 donors	0.0581689	4.86344	0.112162	0.738764	0.999967
SPRED2	0.198237	10 cells	20 donors	38 donors	-0.0614118	6.61849	0.112115	0.738816	0.999967
CETN3	0.032629	10 cells	20 donors	38 donors	-0.0835199	3.25015	0.112104	0.738829	0.999967
TH2LCRR	0.00920199	10 cells	20 donors	38 donors	-0.127263	1.68809	0.112104	0.73883	0.999967
ATP2B1-AS1	0.00448337	10 cells	20 donors	38 donors	0.119992	1.20387	0.111993	0.738954	0.999967
FAM69A	0.0947735	10 cells	20 donors	38 donors	0.0747319	5.1197	0.111966	0.738984	0.999967
VWA8	0.406631	10 cells	20 donors	38 donors	0.0501773	7.94075	0.111936	0.739018	0.999967
PIWIL4	0.0476151	10 cells	20 donors	38 donors	0.0763289	4.26798	0.11189	0.73907	0.999967
ZDHHC21	0.25111	10 cells	20 donors	38 donors	-0.0638643	6.69647	0.111828	0.739138	0.999967
MDFIC	0.319925	10 cells	20 donors	38 donors	-0.0772044	7.84351	0.11181	0.739159	0.999967
LINC01389	0.0237453	10 cells	20 donors	38 donors	0.134994	3.86273	0.111805	0.739164	0.999967
CRNDE	0.268241	10 cells	20 donors	38 donors	-0.071532	6.96902	0.111792	0.73918	0.999967
AL034346.1	0.00794277	10 cells	20 donors	38 donors	0.114665	1.82233	0.111764	0.73921	0.999967
ZNF839	0.0406133	10 cells	20 donors	38 donors	0.0763549	4.00742	0.111738	0.739239	0.999967
PGF	0.070198	10 cells	20 donors	38 donors	-0.114182	5.03969	0.11173	0.739249	0.999967
RBM27	0.0182656	10 cells	20 donors	38 donors	0.0973894	2.5546	0.111704	0.739278	0.999967
UBAP2L	0.211189	10 cells	20 donors	38 donors	0.0523883	6.43229	0.111567	0.739432	0.999967
ETFB	0.0349676	10 cells	20 donors	38 donors	0.109951	3.15367	0.111553	0.739448	0.999967
AC006441.4	0.0061854	10 cells	20 donors	38 donors	-0.142563	1.8747	0.142567	0.739506	0.999967
CSDE1	0.26474	10 cells	20 donors	38 donors	-0.0568687	6.51977	0.111444	0.739571	0.999967
MYOF	0.355695	10 cells	20 donors	38 donors	0.0656559	8.22805	0.111399	0.739621	0.999967
YEATS4	0.0247693	10 cells	20 donors	38 donors	0.0917151	3.11534	0.111373	0.739651	0.999967
LGALS4	0.00732008	10 cells	20 donors	38 donors	-0.297463	1.89713	0.674717	0.739678	0.999967
TPM4	0.283311	10 cells	20 donors	38 donors	0.0840974	7.32692	0.111326	0.739703	0.999967
OSTF1	0.160419	10 cells	20 donors	38 donors	-0.0679697	5.98944	0.111293	0.73974	0.999967
EXOSC7	0.0615772	10 cells	20 donors	38 donors	-0.0677163	4.34144	0.111285	0.739749	0.999967
AC068152.1	0.167379	10 cells	20 donors	38 donors	0.0446019	6.47312	0.11127	0.739766	0.999967
SPATA24	0.00464943	10 cells	20 donors	38 donors	0.132766	1.33335	0.111252	0.739787	0.999967
ITPKC	0.142361	10 cells	20 donors	38 donors	0.0809852	6.37243	0.111143	0.739909	0.999967
BOLA3	0.0100322	10 cells	20 donors	38 donors	-0.394389	1.62577	1.27724	0.739909	0.999967
AC112229.4	0.00985235	10 cells	20 donors	38 donors	0.109652	2.03752	0.11114	0.739913	0.999967
AC036176.1	0.0111669	10 cells	20 donors	38 donors	-0.104459	2.17497	0.111128	0.739927	0.999967
CCDC167	0.00716786	10 cells	20 donors	38 donors	-0.138735	1.23804	0.111097	0.739961	0.999967
FRMPD1	0.0104474	10 cells	20 donors	38 donors	-0.134553	1.91045	0.111056	0.740007	0.999967
SRSF8	0.031951	10 cells	20 donors	38 donors	-0.0846632	3.23441	0.111024	0.740043	0.999967
GOLM1	0.0636252	10 cells	20 donors	38 donors	-0.112721	4.50963	0.274744	0.740092	0.999967
TYROBP	0.021891	10 cells	20 donors	38 donors	0.14103	1.75349	0.110976	0.740097	0.999967
DZIP3	0.201184	10 cells	20 donors	38 donors	0.048179	6.51972	0.110908	0.740174	0.999967
OST4	0.0462175	10 cells	20 donors	38 donors	0.115855	2.81604	0.11089	0.740195	0.999967
Z68871.1	0.0242573	10 cells	20 donors	38 donors	0.0801799	3.23299	0.110852	0.740237	0.999967
LRRC58	0.0693262	10 cells	20 donors	38 donors	0.0656639	4.50585	0.110777	0.740322	0.999967
COX19	0.0523614	10 cells	20 donors	38 donors	0.065092	4.45319	0.110676	0.740436	0.999967
NEDD8	0.041236	10 cells	20 donors	38 donors	-0.110653	3.07923	0.110614	0.740506	0.999967
RALGAPA2	0.249063	10 cells	20 donors	38 donors	0.0651905	6.65284	0.110585	0.740539	0.999967
RORB-AS1	0.0116651	10 cells	20 donors	38 donors	-0.224001	2.06959	0.559662	0.74057	0.999967
DCXR	0.027177	10 cells	20 donors	38 donors	-0.100201	3.12139	0.110508	0.740626	0.999967
ING5	0.106812	10 cells	20 donors	38 donors	0.0523543	5.63557	0.110486	0.74065	0.999967
ZNF189	0.0301106	10 cells	20 donors	38 donors	-0.0913057	3.3582	0.110485	0.740651	0.999967
SLC24A3	0.244109	10 cells	20 donors	38 donors	0.108074	7.46921	0.110478	0.740659	0.999967
AL033543.1	0.0096863	10 cells	20 donors	38 donors	-0.0949293	2.19026	0.110423	0.740721	0.999967
AP005229.1	0.00459407	10 cells	20 donors	38 donors	-0.130032	1.12644	0.110419	0.740726	0.999967
TMEM17	0.00484315	10 cells	20 donors	38 donors	0.102761	1.06194	0.110409	0.740738	0.999967
ILKAP	0.226812	10 cells	20 donors	38 donors	0.0476469	6.70958	0.110407	0.74074	0.999967
FOSL1	0.0110701	10 cells	20 donors	38 donors	-0.166091	2.79966	0.110375	0.740777	0.999967
VMP1	0.677142	10 cells	20 donors	38 donors	-0.0748563	9.99711	0.110307	0.740853	0.999967
TCP11	0.00351474	10 cells	20 donors	38 donors	-0.528846	1.28192	1.60931	0.740885	0.999967
FCGR2A	0.033653	10 cells	20 donors	38 donors	-0.137528	2.59144	0.110278	0.740886	0.999967
SNRNP25	0.00744462	10 cells	20 donors	38 donors	-0.108174	1.39564	0.110163	0.741016	0.999967
SMC6	0.156461	10 cells	20 donors	38 donors	-0.0868439	5.50665	0.110145	0.741036	0.999967
AP001318.2	0.0111946	10 cells	20 donors	38 donors	-0.135244	2.37294	0.179111	0.741068	0.999967
PM20D1	0.00518909	10 cells	20 donors	38 donors	-0.133327	1.38513	0.110068	0.741124	0.999967
AJM1	0.00321032	10 cells	20 donors	38 donors	0.132078	1.00154	0.110019	0.74118	0.999967
C1QTNF3-AMACR	0.155216	10 cells	20 donors	38 donors	-0.0777404	6.11445	0.11	0.741201	0.999967
CD96	0.044045	10 cells	20 donors	38 donors	-0.120885	3.7175	0.10999	0.741213	0.999967
SMIM12	0.0534822	10 cells	20 donors	38 donors	-0.0727727	4.23963	0.109983	0.74122	0.999967
PITX1	0.121439	10 cells	20 donors	38 donors	0.0905844	6.05042	0.109958	0.741249	0.999967
SYAP1	0.125355	10 cells	20 donors	38 donors	0.0764349	5.57645	0.109939	0.74127	0.999967
ZNF517	0.0133948	10 cells	20 donors	38 donors	-0.0853171	2.48827	0.109936	0.741273	0.999967
SRP72	0.118533	10 cells	20 donors	38 donors	-0.0504798	5.49041	0.109858	0.741362	0.999967
TRAF5	0.0667109	10 cells	20 donors	38 donors	0.0742296	4.53343	0.109835	0.741388	0.999967
GLIS1	0.0451382	10 cells	20 donors	38 donors	-0.0691691	4.57436	0.109826	0.741398	0.999967
AC099778.1	0.00849627	10 cells	20 donors	38 donors	0.0999659	2.04219	0.10982	0.741405	0.999967
AL161669.3	0.00592248	10 cells	20 donors	38 donors	0.140093	1.8802	0.109771	0.741461	0.999967
BBS2	0.0916186	10 cells	20 donors	38 donors	0.0590849	5.09169	0.109641	0.741609	0.999967
C6orf106	0.236346	10 cells	20 donors	38 donors	0.0405971	6.83304	0.109583	0.741674	0.999967
AC010632.1	0.00855162	10 cells	20 donors	38 donors	-0.112343	1.59056	0.109548	0.741714	0.999967
TBX3	0.0106549	10 cells	20 donors	38 donors	0.120598	2.11954	0.109543	0.741719	0.999967
RBBP8	0.0489158	10 cells	20 donors	38 donors	-0.0909184	4.20534	0.109504	0.741763	0.999967
AP001604.1	0.00336253	10 cells	20 donors	38 donors	0.152033	0.943986	0.109491	0.741778	0.999967
NACA	0.156005	10 cells	20 donors	38 donors	-0.089299	5.01669	0.109452	0.741822	0.999967
AL136307.1	0.0042343	10 cells	20 donors	38 donors	0.118029	1.29604	0.109431	0.741847	0.999967
TAF2	0.219547	10 cells	20 donors	38 donors	-0.0465178	6.7346	0.109326	0.741966	0.999967
LAMB1	0.430473	10 cells	20 donors	38 donors	-0.0954752	9.39952	0.109309	0.741986	0.999967
SLCO4A1-AS1	0.0122739	10 cells	20 donors	38 donors	0.145104	1.56761	0.109289	0.742008	0.999967
CEBPA	0.0165497	10 cells	20 donors	38 donors	-0.15805	2.14077	0.109263	0.742038	0.999967
HELZ	0.427166	10 cells	20 donors	38 donors	0.0380639	8.05706	0.109237	0.742067	0.999967
GPR173	0.132204	10 cells	20 donors	38 donors	-0.0515216	6.12464	0.109155	0.742161	0.999967
NSUN5	0.034414	10 cells	20 donors	38 donors	-0.378154	3.58161	2.75389	0.742171	0.999967
MGAT4B	0.0137684	10 cells	20 donors	38 donors	-0.0955681	2.23407	0.109124	0.742195	0.999967
DPCD	0.0134224	10 cells	20 donors	38 donors	-0.156107	2.19948	0.336876	0.742267	0.999967
ZNF101	0.0205073	10 cells	20 donors	38 donors	-0.0788628	3.02174	0.109046	0.742285	0.999967
RNF130	0.209639	10 cells	20 donors	38 donors	0.0543498	6.48109	0.109024	0.742309	0.999967
ZBTB20-AS5	0.0546584	10 cells	20 donors	38 donors	-0.104536	3.58987	0.108999	0.742338	0.999967
EFNA1	0.0269418	10 cells	20 donors	38 donors	0.102095	2.84532	0.108958	0.742385	0.999967
BMPR2	0.517179	10 cells	20 donors	38 donors	0.0450706	9.06028	0.108814	0.742549	0.999967
EXOC8	0.00974165	10 cells	20 donors	38 donors	0.103413	1.81387	0.108774	0.742595	0.999967
ZNF292	0.43551	10 cells	20 donors	38 donors	-0.0543487	8.13661	0.108734	0.742641	0.999967
AC011247.1	0.0328089	10 cells	20 donors	38 donors	-0.0983627	3.81932	0.108731	0.742643	0.999967
AC093297.2	0.00853778	10 cells	20 donors	38 donors	0.114183	1.64524	0.108726	0.74265	0.999967
AC053527.1	0.205806	10 cells	20 donors	38 donors	0.0622605	6.74223	0.108685	0.742697	0.999967
TNN	0.0139898	10 cells	20 donors	38 donors	-0.116996	2.53201	0.108613	0.742778	0.999967
ZNF814	0.108044	10 cells	20 donors	38 donors	0.0527958	5.59492	0.108604	0.742788	0.999967
LRRC56	0.00755532	10 cells	20 donors	38 donors	0.120241	1.94509	0.108521	0.742884	0.999967
CIZ1	0.0619647	10 cells	20 donors	38 donors	-0.059314	4.55904	0.108503	0.742903	0.999967
COQ3	0.00976933	10 cells	20 donors	38 donors	-0.382262	2.10256	1.39586	0.742905	0.999967
HDAC10	0.0295571	10 cells	20 donors	38 donors	-0.104798	3.56392	0.108488	0.742921	0.999967
SCCPDH	0.0545062	10 cells	20 donors	38 donors	0.0607275	4.13539	0.108483	0.742926	0.999967
KAT8	0.0574259	10 cells	20 donors	38 donors	-0.051056	4.56438	0.108461	0.742952	0.999967
TSR1	0.0286161	10 cells	20 donors	38 donors	-0.0854794	3.52079	0.108429	0.742988	0.999967
CCDC82	0.125465	10 cells	20 donors	38 donors	-0.0546026	5.53414	0.121214	0.743071	0.999967
HPS5	0.164972	10 cells	20 donors	38 donors	-0.0660186	6.06621	0.108353	0.743075	0.999967
UTP11	0.0217665	10 cells	20 donors	38 donors	-0.253801	2.95456	1.04573	0.743083	0.999967
KATNBL1	0.256009	10 cells	20 donors	38 donors	0.0363244	6.95785	0.108299	0.743137	0.999967
TLE6	0.0232056	10 cells	20 donors	38 donors	0.109279	3.30527	0.108263	0.743179	0.999967
NRSN2-AS1	0.0963234	10 cells	20 donors	38 donors	-0.0693263	5.89022	0.108236	0.743209	0.999967
WFS1	0.065092	10 cells	20 donors	38 donors	0.0781476	4.2961	0.136782	0.743216	0.999967
GIPR	0.0136992	10 cells	20 donors	38 donors	0.142132	2.73207	0.108189	0.743263	0.999967
HYDIN	0.0442664	10 cells	20 donors	38 donors	-0.0806912	4.07743	0.108138	0.743321	0.999967
TAGAP	0.0110977	10 cells	20 donors	38 donors	0.127821	2.51351	0.108095	0.74337	0.999967
LRP6	0.222965	10 cells	20 donors	38 donors	0.0446084	6.52376	0.107989	0.743492	0.999967
KCNH1	0.0106964	10 cells	20 donors	38 donors	-0.119685	1.85921	0.107945	0.743542	0.999967
ERAP1	0.059211	10 cells	20 donors	38 donors	-0.0788106	4.01229	0.107877	0.74362	0.999967
SUMO2	0.0882561	10 cells	20 donors	38 donors	-0.0564279	4.76023	0.107819	0.743686	0.999967
FADS6	0.00363928	10 cells	20 donors	38 donors	-0.121641	1.15701	0.107759	0.743755	0.999967
SLC12A4	0.0519463	10 cells	20 donors	38 donors	-0.0546159	4.20532	0.107737	0.743781	0.999967
CDK16	0.020023	10 cells	20 donors	38 donors	0.106725	2.74457	0.107719	0.743801	0.999967
AL356966.1	0.00387452	10 cells	20 donors	38 donors	0.133802	1.50352	0.107689	0.743835	0.999967
TUBA8	0.00552119	10 cells	20 donors	38 donors	-0.249377	1.57301	0.388153	0.743838	0.999967
ZNF521	0.277858	10 cells	20 donors	38 donors	-0.0549919	7.50172	0.107626	0.743908	0.999967
C2CD2L	0.0109317	10 cells	20 donors	38 donors	0.0948608	2.1111	0.107561	0.743982	0.999967
AL021997.3	0.00459407	10 cells	20 donors	38 donors	0.246124	1.37341	0.444185	0.743987	0.999967
IFNGR2	0.22201	10 cells	20 donors	38 donors	0.0498217	6.78232	0.107535	0.744012	0.999967
SLC35E3	0.0797875	10 cells	20 donors	38 donors	0.0571704	5.25282	0.107519	0.74403	0.999967
LINC01356	0.00719554	10 cells	20 donors	38 donors	0.132339	1.70436	0.107367	0.744204	0.999967
YEATS2	0.28879	10 cells	20 donors	38 donors	-0.0447796	7.27386	0.107298	0.744284	0.999967
UCKL1-AS1	0.00643447	10 cells	20 donors	38 donors	-0.137729	1.89219	0.107279	0.744306	0.999967
YWHAQ	0.150691	10 cells	20 donors	38 donors	-0.055453	5.79451	0.107269	0.744317	0.999967
IL17RD	0.042855	10 cells	20 donors	38 donors	-0.094202	4.11304	0.107267	0.744319	0.999967
ISCA1	0.0368218	10 cells	20 donors	38 donors	-0.0766391	3.36682	0.107175	0.744425	0.999967
MCRIP2	0.0122878	10 cells	20 donors	38 donors	0.098216	2.10852	0.107126	0.744482	0.999967
AL691432.2	0.00498153	10 cells	20 donors	38 donors	-0.213845	1.25419	0.266681	0.744512	0.999967
IL6ST	0.529564	10 cells	20 donors	38 donors	-0.0518534	8.57845	0.107085	0.744529	0.999967
SETMAR	0.017546	10 cells	20 donors	38 donors	-0.0986444	2.82994	0.107063	0.744554	0.999967
ALKBH1	0.0647737	10 cells	20 donors	38 donors	-0.120498	4.8536	0.443108	0.744573	0.999967
LINC01505	0.0486944	10 cells	20 donors	38 donors	-0.0889559	4.49833	0.106996	0.744631	0.999967
ZNF430	0.0659084	10 cells	20 donors	38 donors	-0.0575416	4.78554	0.106892	0.744752	0.999967
PDLIM2	0.0380257	10 cells	20 donors	38 donors	-0.072378	4.02708	0.106828	0.744824	0.999967
UBA1	0.0864848	10 cells	20 donors	38 donors	0.0505832	4.70986	0.106795	0.744862	0.999967
COQ6	0.0325183	10 cells	20 donors	38 donors	-0.0924639	3.76486	0.248979	0.744944	0.999967
POLR2J	0.0225414	10 cells	20 donors	38 donors	-0.102045	2.4819	0.106694	0.744979	0.999967
AGL	0.145128	10 cells	20 donors	38 donors	-0.0645447	5.94329	0.106585	0.745105	0.999967
RPS24	0.257503	10 cells	20 donors	38 donors	-0.0983382	6.11515	0.106584	0.745106	0.999967
PLVAP	0.0246032	10 cells	20 donors	38 donors	-0.139428	2.95603	0.106546	0.74515	0.999967
PCBP1	0.0608438	10 cells	20 donors	38 donors	-0.110183	3.64446	0.106494	0.74521	0.999967
HTATSF1	0.0880762	10 cells	20 donors	38 donors	0.0684209	5.12866	0.106475	0.745232	0.999967
HDHD5-AS1	0.0149446	10 cells	20 donors	38 donors	0.0995096	2.66857	0.106473	0.745234	0.999967
TMEM140	0.0480025	10 cells	20 donors	38 donors	0.0944678	3.8558	0.106445	0.745266	0.999967
PWAR5	0.0529979	10 cells	20 donors	38 donors	-0.0780987	4.17864	0.106398	0.745321	0.999967
CCDC40	0.0915909	10 cells	20 donors	38 donors	0.0656936	5.74859	0.106366	0.745357	0.999967
ENTPD7	0.033141	10 cells	20 donors	38 donors	-0.0741858	3.86794	0.106316	0.745415	0.999967
SUGCT	0.17856	10 cells	20 donors	38 donors	-0.067191	6.46607	0.105978	0.745806	0.999967
PRRX1	0.403338	10 cells	20 donors	38 donors	0.0838446	8.78697	0.105942	0.745847	0.999967
DHTKD1	0.114091	10 cells	20 donors	38 donors	0.0544276	5.81506	0.105876	0.745924	0.999967
IGKC	0.0557654	10 cells	20 donors	38 donors	-0.210213	4.65933	0.105778	0.746038	0.999967
AGFG2	0.0529426	10 cells	20 donors	38 donors	-0.0690897	4.55741	0.105766	0.746051	0.999967
SART3	0.104806	10 cells	20 donors	38 donors	0.0511179	5.34229	0.105764	0.746054	0.999967
SLC31A2	0.00570108	10 cells	20 donors	38 donors	-0.347168	1.29468	1.01782	0.7461	0.999967
EBLN3P	0.0532608	10 cells	20 donors	38 donors	-0.072621	4.10101	0.105663	0.74617	0.999967
RDH13	0.0295571	10 cells	20 donors	38 donors	-0.167534	3.6919	0.743025	0.746217	0.999967
AC024337.2	0.0179335	10 cells	20 donors	38 donors	-0.0987489	3.033	0.105603	0.74624	0.999967
AC010680.3	0.00943723	10 cells	20 donors	38 donors	-0.106029	1.83639	0.10559	0.746255	0.999967
SUMO4	0.0204381	10 cells	20 donors	38 donors	-0.102452	2.84054	0.10547	0.746394	0.999967
GYPE	0.0295155	10 cells	20 donors	38 donors	0.0755782	3.64464	0.105349	0.746534	0.999967
PIH1D2	0.00664204	10 cells	20 donors	38 donors	0.109437	1.58527	0.105346	0.746539	0.999967
CEP131	0.0138791	10 cells	20 donors	38 donors	-0.0928197	2.53041	0.105273	0.746623	0.999967
C6orf62	0.196729	10 cells	20 donors	38 donors	0.0455665	6.37881	0.105244	0.746657	0.999967
IFITM2	0.212587	10 cells	20 donors	38 donors	0.0784011	5.64428	0.105005	0.746934	0.999967
DNHD1	0.119501	10 cells	20 donors	38 donors	-0.0569391	5.64911	0.105005	0.746935	0.999967
G6PD	0.0259178	10 cells	20 donors	38 donors	-0.0952297	3.20249	0.104932	0.74702	0.999967
POU6F1	0.064829	10 cells	20 donors	38 donors	0.0585453	4.77614	0.104924	0.747029	0.999967
NDUFB9	0.0236069	10 cells	20 donors	38 donors	-0.107884	2.62415	0.104882	0.747078	0.999967
RIC3	0.141918	10 cells	20 donors	38 donors	0.0482213	5.68907	0.104878	0.747082	0.999967
AC018709.1	0.00236623	10 cells	20 donors	38 donors	0.331018	0.961723	0.49333	0.747143	0.999967
SEC23A	0.283601	10 cells	20 donors	38 donors	0.0454743	7.0683	0.10482	0.74715	0.999967
TRPC1	0.275174	10 cells	20 donors	38 donors	0.0631443	7.1906	0.104815	0.747155	0.999967
LINC00672	0.00704333	10 cells	20 donors	38 donors	-0.109325	1.61269	0.104804	0.747168	0.999967
GHDC	0.0194833	10 cells	20 donors	38 donors	0.0974743	2.57873	0.104686	0.747306	0.999967
ZNF106	0.20766	10 cells	20 donors	38 donors	0.0464851	6.22766	0.104683	0.747309	0.999967
NIPSNAP1	0.0391188	10 cells	20 donors	38 donors	-0.0703564	3.96454	0.104671	0.747323	0.999967
AC096741.1	0.00867616	10 cells	20 donors	38 donors	-0.125506	1.78862	0.104666	0.747329	0.999967
DCAKD	0.133851	10 cells	20 donors	38 donors	0.0529409	6.0746	0.104567	0.747445	0.999967
ARMCX6	0.01363	10 cells	20 donors	38 donors	-0.138457	1.99454	0.183559	0.747534	0.999967
HELLS	0.132329	10 cells	20 donors	38 donors	0.0818194	6.12855	0.104417	0.747619	0.999967
DDX19B	0.0186807	10 cells	20 donors	38 donors	-0.254692	2.87113	1.12001	0.747637	0.999967
FMNL2	0.742483	10 cells	20 donors	38 donors	0.0528054	10.9262	0.104392	0.747648	0.999967
ZNF793	0.0957975	10 cells	20 donors	38 donors	-0.0477876	5.30422	0.104388	0.747653	0.999967
MRPL55	0.0224445	10 cells	20 donors	38 donors	0.0874013	2.90372	0.104384	0.747658	0.999967
AC023632.6	0.0129935	10 cells	20 donors	38 donors	-0.108028	1.81356	0.104328	0.747724	0.999967
CCT3	0.0669462	10 cells	20 donors	38 donors	-0.0885133	4.3808	0.104294	0.747763	0.999967
B3GNT9	0.00884221	10 cells	20 donors	38 donors	0.118502	1.4016	0.104271	0.74779	0.999967
APOBEC3F	0.0129381	10 cells	20 donors	38 donors	0.101775	2.67557	0.104269	0.747792	0.999967
BHLHE40-AS1	0.0349676	10 cells	20 donors	38 donors	0.0974477	4.20588	0.104265	0.747797	0.999967
HLF	0.136867	10 cells	20 donors	38 donors	-0.0850421	6.04273	0.10421	0.747862	0.999967
YOD1	0.0122324	10 cells	20 donors	38 donors	0.0981357	2.01234	0.104206	0.747865	0.999967
EPN1	0.0499121	10 cells	20 donors	38 donors	-0.0627697	4.14624	0.104189	0.747886	0.999967
TRG-AS1	0.00787358	10 cells	20 donors	38 donors	-0.583887	1.35423	2.01503	0.747905	0.999967
THOC7	0.0482793	10 cells	20 donors	38 donors	-0.246751	3.93899	1.35236	0.747905	0.999967
PPP1R3B	0.0258763	10 cells	20 donors	38 donors	-0.10571	3.09549	0.10417	0.747908	0.999967
PRR5-ARHGAP8	0.0254611	10 cells	20 donors	38 donors	-0.0840669	3.72144	0.104129	0.747956	0.999967
TRAPPC2	0.0318264	10 cells	20 donors	38 donors	0.228324	3.2855	1.06693	0.748113	0.999967
AL035071.1	0.0156503	10 cells	20 donors	38 donors	-0.278593	2.49927	0.953241	0.748141	0.999967
PHF8	0.142084	10 cells	20 donors	38 donors	0.0841472	5.89601	0.401785	0.748185	0.999967
EXOC6B	0.490805	10 cells	20 donors	38 donors	-0.0487123	8.56426	0.103917	0.748203	0.999967
CLU	0.365838	10 cells	20 donors	38 donors	-0.091372	6.94759	0.10391	0.748212	0.999967
MOB3A	0.0544647	10 cells	20 donors	38 donors	-0.0676651	4.51355	0.103896	0.748228	0.999967
CCDC106	0.00560422	10 cells	20 donors	38 donors	-0.464991	1.14678	1.41825	0.748229	0.999967
ALDH7A1	0.209847	10 cells	20 donors	38 donors	0.0716325	6.94465	0.103889	0.748236	0.999967
NUB1	0.137075	10 cells	20 donors	38 donors	-0.0523693	5.73667	0.103846	0.748286	0.999967
HSH2D	0.0122186	10 cells	20 donors	38 donors	0.128662	2.44396	0.103824	0.748312	0.999967
SLC35E4	0.0148339	10 cells	20 donors	38 donors	0.0918214	2.69548	0.103824	0.748313	0.999967
NRDC	0.345732	10 cells	20 donors	38 donors	0.120054	7.45382	1.08707	0.748373	0.999967
ERO1A	0.140064	10 cells	20 donors	38 donors	-0.0991609	5.87114	0.10368	0.748481	0.999967
Z97200.1	0.0847136	10 cells	20 donors	38 donors	0.0922379	5.69389	0.103663	0.748501	0.999967
POLR3F	0.0272877	10 cells	20 donors	38 donors	0.0691371	3.40852	0.103642	0.748526	0.999967
LENG8	0.323619	10 cells	20 donors	38 donors	-0.0586303	7.45735	0.103583	0.748594	0.999967
PARP12	0.0620615	10 cells	20 donors	38 donors	0.0729155	4.7313	0.103564	0.748616	0.999967
EFCAB3	0.00986619	10 cells	20 donors	38 donors	-0.14819	2.46221	0.103523	0.748664	0.999967
IGHMBP2	0.0358808	10 cells	20 donors	38 donors	0.10805	3.9251	0.212395	0.748735	0.999967
C1orf122	0.0213929	10 cells	20 donors	38 donors	-0.101307	2.2954	0.10341	0.748797	0.999967
LIPE-AS1	0.137767	10 cells	20 donors	38 donors	-0.0532906	6.09905	0.103394	0.748816	0.999967
FAM110C	0.0343449	10 cells	20 donors	38 donors	-0.102532	3.76231	0.103182	0.749065	0.999967
AC083973.1	0.0044557	10 cells	20 donors	38 donors	-0.149779	1.35616	0.103155	0.749097	0.999967
AL049870.2	0.00318264	10 cells	20 donors	38 donors	-0.151539	1.14727	0.103111	0.749148	0.999967
CXorf57	0.00575643	10 cells	20 donors	38 donors	-0.500167	1.31327	1.5794	0.749179	0.999967
SRR	0.0162038	10 cells	20 donors	38 donors	-0.163002	2.79266	0.355782	0.749187	0.999967
STON1	0.0543125	10 cells	20 donors	38 donors	-0.0831243	4.23577	0.103064	0.749204	0.999967
FAM66C	0.0934313	10 cells	20 donors	38 donors	-0.0694563	5.07966	0.103012	0.749264	0.999967
COMMD9	0.0258763	10 cells	20 donors	38 donors	0.0859579	2.97522	0.102949	0.749339	0.999967
PSME3	0.0283394	10 cells	20 donors	38 donors	-0.0770161	3.31288	0.102937	0.749352	0.999967
AC090360.1	0.0048985	10 cells	20 donors	38 donors	-0.119999	1.42331	0.10292	0.749373	0.999967
POLR2J4	0.0137407	10 cells	20 donors	38 donors	0.0833198	2.80848	0.102895	0.749402	0.999967
SNRNP48	0.0580763	10 cells	20 donors	38 donors	-0.286134	4.23156	1.77767	0.74942	0.999967
MRPL48	0.0574536	10 cells	20 donors	38 donors	0.0637727	4.41596	0.102855	0.749449	0.999967
PHLDB3	0.0774351	10 cells	20 donors	38 donors	-0.0656599	5.12253	0.102834	0.749474	0.999967
MIS18A	0.00690495	10 cells	20 donors	38 donors	0.111714	1.63991	0.102775	0.749544	0.999967
NCOR1	0.518023	10 cells	20 donors	38 donors	0.0369679	8.63835	0.10275	0.749573	0.999967
GAS7	0.192038	10 cells	20 donors	38 donors	0.0849684	7.0756	0.102656	0.749683	0.999967
IGHGP	0.0224861	10 cells	20 donors	38 donors	0.188706	2.95221	0.102616	0.74973	0.999967
TECPR2	0.142956	10 cells	20 donors	38 donors	-0.0492666	6.00126	0.102564	0.749792	0.999967
ZNF595	0.0569693	10 cells	20 donors	38 donors	0.127173	4.36005	0.397486	0.749864	0.999967
KCTD10	0.0906638	10 cells	20 donors	38 donors	0.0834923	4.85329	0.102487	0.749882	0.999967
WDR17	0.0519186	10 cells	20 donors	38 donors	0.0906641	4.03859	0.102484	0.749885	0.999967
AC004160.1	0.0827487	10 cells	20 donors	38 donors	-0.073837	5.2623	0.102422	0.749958	0.999967
QPRT	0.0178366	10 cells	20 donors	38 donors	-0.104082	2.53845	0.102411	0.749972	0.999967
PSME2	0.0285746	10 cells	20 donors	38 donors	0.0832188	2.93689	0.102366	0.750025	0.999967
ALG8	0.096268	10 cells	20 donors	38 donors	0.0490838	5.46104	0.102274	0.750133	0.999967
CTDNEP1	0.0296954	10 cells	20 donors	38 donors	-0.0805252	3.01701	0.102241	0.750172	0.999967
C13orf46	0.0172416	10 cells	20 donors	38 donors	-0.113567	3.02211	0.102215	0.750203	0.999967
ATP13A1	0.0253089	10 cells	20 donors	38 donors	0.0808202	3.16579	0.102089	0.750352	0.999967
IFI44L	0.145917	10 cells	20 donors	38 donors	-0.105962	6.35941	0.102046	0.750403	0.999967
AC026124.1	0.0198846	10 cells	20 donors	38 donors	-0.0999471	2.71499	0.102037	0.750413	0.999967
NSUN7	0.0234547	10 cells	20 donors	38 donors	-0.103585	2.95066	0.101963	0.750501	0.999967
STRN3	0.446317	10 cells	20 donors	38 donors	-0.0460061	8.24201	0.101889	0.750588	0.999967
ARFGEF2	0.296525	10 cells	20 donors	38 donors	-0.0410142	7.24131	0.107955	0.750618	0.999967
AC008543.1	0.015844	10 cells	20 donors	38 donors	0.104345	2.80602	0.101863	0.750618	0.999967
ASB4	0.0029474	10 cells	20 donors	38 donors	0.176985	1.03942	0.101842	0.750643	0.999967
AC110285.1	0.0204519	10 cells	20 donors	38 donors	0.0982003	2.76505	0.10184	0.750646	0.999967
IL17RA	0.0835236	10 cells	20 donors	38 donors	0.0809415	5.00996	0.245081	0.750786	0.999967
LINC00670	0.0168818	10 cells	20 donors	38 donors	-0.127917	2.55249	0.101716	0.750792	0.999967
DIP2A	0.21112	10 cells	20 donors	38 donors	-0.0442362	6.45201	0.101668	0.75085	0.999967
LYRM7	0.0456778	10 cells	20 donors	38 donors	0.101422	4.04876	0.291879	0.750943	0.999967
BSDC1	0.122532	10 cells	20 donors	38 donors	-0.0608923	5.60451	0.101557	0.750981	0.999967
L3MBTL2	0.0474906	10 cells	20 donors	38 donors	0.070438	4.35463	0.101513	0.751033	0.999967
NDC80	0.0105304	10 cells	20 donors	38 donors	0.124954	2.30099	0.101417	0.751147	0.999967
ZNF17	0.00972781	10 cells	20 donors	38 donors	-0.100059	2.08044	0.101367	0.751206	0.999967
C22orf39	0.0197601	10 cells	20 donors	38 donors	0.0936389	2.51763	0.101351	0.751225	0.999967
AC074032.1	0.108625	10 cells	20 donors	38 donors	0.0528335	5.55715	0.101318	0.751264	0.999967
SPIN3	0.0546723	10 cells	20 donors	38 donors	-0.0602385	4.40698	0.101318	0.751265	0.999967
MIR22HG	0.0538143	10 cells	20 donors	38 donors	-0.0932738	4.30779	0.101296	0.751291	0.999967
ARV1	0.0234962	10 cells	20 donors	38 donors	-0.0735964	2.85891	0.101216	0.751386	0.999967
FUNDC2	0.0645246	10 cells	20 donors	38 donors	0.0717847	4.23972	0.101213	0.751389	0.999967
ATP6AP2	0.0995752	10 cells	20 donors	38 donors	0.0714981	4.70717	0.101181	0.751427	0.999967
GPATCH1	0.0562913	10 cells	20 donors	38 donors	0.0621161	4.69699	0.101075	0.751552	0.999967
CREBBP	0.424744	10 cells	20 donors	38 donors	0.0355034	8.09713	0.101069	0.751559	0.999967
SDCBP	0.223034	10 cells	20 donors	38 donors	-0.0778529	5.99496	0.101017	0.751622	0.999967
NOL10	0.219284	10 cells	20 donors	38 donors	0.0592249	6.86756	0.100971	0.751676	0.999967
POLR2K	0.0146402	10 cells	20 donors	38 donors	-0.467813	1.84433	1.95119	0.751704	0.999967
GRHPR	0.03851	10 cells	20 donors	38 donors	-0.28464	3.58989	1.84186	0.751713	0.999967
AC009093.2	0.0102121	10 cells	20 donors	38 donors	0.107347	2.0346	0.100911	0.751748	0.999967
ZNF572	0.00333486	10 cells	20 donors	38 donors	0.500931	1.07457	1.52606	0.751886	0.999967
CNST	0.134197	10 cells	20 donors	38 donors	-0.0460848	5.7599	0.100736	0.751956	0.999967
PRUNE1	0.0318956	10 cells	20 donors	38 donors	-0.0664982	3.55327	0.100698	0.752001	0.999967
WAC	0.545021	10 cells	20 donors	38 donors	0.0381204	8.82799	0.100664	0.752042	0.999967
AOAH	0.086471	10 cells	20 donors	38 donors	-0.109194	4.5902	0.100513	0.752221	0.999967
PSPC1	0.391811	10 cells	20 donors	38 donors	-0.0432344	7.79291	0.100452	0.752294	0.999967
GPN2	0.0303735	10 cells	20 donors	38 donors	-0.0789457	3.50175	0.100397	0.75236	0.999967
PTER	0.0428826	10 cells	20 donors	38 donors	-0.152743	4.12604	0.596101	0.752389	0.999967
NKAIN4	0.00460791	10 cells	20 donors	38 donors	0.131922	1.10424	0.10036	0.752403	0.999967
VDAC3	0.0903594	10 cells	20 donors	38 donors	0.0585241	4.98165	0.100338	0.752429	0.999967
CDC42SE2	0.175972	10 cells	20 donors	38 donors	-0.0512834	5.91285	0.100338	0.752429	0.999967
UBAC1	0.0398661	10 cells	20 donors	38 donors	-0.113218	3.7514	0.205113	0.752451	0.999967
HCFC2	0.105525	10 cells	20 donors	38 donors	0.0495438	5.35775	0.100283	0.752495	0.999967
MAGEB10	0.00211715	10 cells	20 donors	38 donors	-0.196103	0.971926	0.100253	0.752532	0.999967
AC099489.1	0.0415819	10 cells	20 donors	38 donors	-0.0850115	4.41807	0.100214	0.752578	0.999967
WDR20	0.165511	10 cells	20 donors	38 donors	-0.043661	6.25599	0.100169	0.752631	0.999967
NUDT9	0.0950226	10 cells	20 donors	38 donors	-0.050388	5.09612	0.0999939	0.75284	0.999967
VIPR2	0.0093542	10 cells	20 donors	38 donors	-0.0955394	1.92783	0.099983	0.752853	0.999967
PARP10	0.0512129	10 cells	20 donors	38 donors	-0.0888904	4.53459	0.0999196	0.752929	0.999967
LOXL2	0.0318679	10 cells	20 donors	38 donors	0.0830628	4.08026	0.0998946	0.752959	0.999967
ERMP1	0.0714572	10 cells	20 donors	38 donors	-0.0713193	4.8052	0.0998799	0.752977	0.999967
SS18	0.235336	10 cells	20 donors	38 donors	-0.054971	6.7281	0.0998784	0.752978	0.999967
AC016876.2	0.0209363	10 cells	20 donors	38 donors	-0.104606	3.23278	0.0998568	0.753004	0.999967
ABHD18	0.193795	10 cells	20 donors	38 donors	-0.0513497	6.61261	0.188845	0.753042	0.999967
MYLK3	0.0139621	10 cells	20 donors	38 donors	0.117328	2.62837	0.0998105	0.75306	0.999967
AC092111.1	0.0173246	10 cells	20 donors	38 donors	0.105601	3.27035	0.0997955	0.753078	0.999967
ARHGEF33	0.0224169	10 cells	20 donors	38 donors	0.0813834	3.15981	0.0997561	0.753125	0.999967
SLC6A3	0.00776288	10 cells	20 donors	38 donors	-0.129429	1.94971	0.099705	0.753186	0.999967
PLPP1	0.425921	10 cells	20 donors	38 donors	-0.0789769	8.74325	0.099652	0.753249	0.999967
MRPL40	0.00970014	10 cells	20 donors	38 donors	0.11378	1.59498	0.0996146	0.753294	0.999967
NDST2	0.0031688	10 cells	20 donors	38 donors	-0.230715	0.972443	0.461059	0.75337	0.999967
C2	0.0702257	10 cells	20 donors	38 donors	0.0695798	4.83813	0.0995469	0.753375	0.999967
PCDHGA3	0.00366696	10 cells	20 donors	38 donors	-0.12864	1.18529	0.0994432	0.753499	0.999967
KCNMB1	0.00936804	10 cells	20 donors	38 donors	0.102966	1.86257	0.0994357	0.753508	0.999967
SMG5	0.0798151	10 cells	20 donors	38 donors	0.051506	5.0606	0.0994206	0.753526	0.999967
NMT1	0.193906	10 cells	20 donors	38 donors	0.0477137	6.57388	0.0993937	0.753559	0.999967
AL117379.1	0.00708484	10 cells	20 donors	38 donors	-0.201087	1.81358	0.331412	0.753566	0.999967
UFC1	0.029391	10 cells	20 donors	38 donors	-0.0933768	3.01357	0.0993497	0.753611	0.999967
COA4	0.0210054	10 cells	20 donors	38 donors	0.0809766	2.83526	0.0993337	0.753631	0.999967
HLA-F-AS1	0.0336668	10 cells	20 donors	38 donors	0.0778895	3.65127	0.099311	0.753658	0.999967
ZSWIM9	0.0225137	10 cells	20 donors	38 donors	-0.0923976	2.93487	0.0992595	0.75372	0.999967
PSMG1	0.0180165	10 cells	20 donors	38 donors	-0.130566	2.64519	0.212224	0.753731	0.999967
TENT2	0.420441	10 cells	20 donors	38 donors	-0.0531699	7.98624	0.0992387	0.753745	0.999967
AC020594.1	0.00505071	10 cells	20 donors	38 donors	0.133617	1.38523	0.145075	0.753748	0.999967
ZNF420	0.164349	10 cells	20 donors	38 donors	0.0467715	6.47443	0.0991724	0.753824	0.999967
TRIM9	0.0216835	10 cells	20 donors	38 donors	-0.101868	3.15569	0.0991671	0.75383	0.999967
CHD9	0.553268	10 cells	20 donors	38 donors	0.0403415	9.00584	0.09897	0.754067	0.999967
ZSCAN1	0.00893907	10 cells	20 donors	38 donors	0.109967	1.93525	0.0989557	0.754084	0.999967
EIF3F	0.0520985	10 cells	20 donors	38 donors	-0.292081	3.76069	1.60322	0.7541	0.999967
EVL	0.292056	10 cells	20 donors	38 donors	0.0526406	7.58211	0.0989075	0.754142	0.999967
SDR39U1	0.0434638	10 cells	20 donors	38 donors	-0.0682575	4.02041	0.0988756	0.754181	0.999967
AUP1	0.0554887	10 cells	20 donors	38 donors	-0.0720007	4.3102	0.0988592	0.7542	0.999967
HEMK1	0.0500228	10 cells	20 donors	38 donors	0.0652109	4.33792	0.0988468	0.754215	0.999967
PTPN14	0.217679	10 cells	20 donors	38 donors	-0.0658082	6.78634	0.0988002	0.754271	0.999967
USP43	0.0128413	10 cells	20 donors	38 donors	-0.104751	2.39773	0.098796	0.754276	0.999967
PRR11	0.00844092	10 cells	20 donors	38 donors	0.126714	2.02472	0.0987803	0.754295	0.999967
GGCX	0.0502304	10 cells	20 donors	38 donors	0.0628129	3.91063	0.0987791	0.754297	0.999967
PTP4A1	0.192149	10 cells	20 donors	38 donors	-0.109426	5.95046	0.0987545	0.754326	0.999967
AVEN	0.117024	10 cells	20 donors	38 donors	0.0478702	5.83974	0.0987538	0.754327	0.999967
SURF1	0.0219464	10 cells	20 donors	38 donors	-0.0901736	2.69076	0.0986995	0.754392	0.999967
SLC25A21-AS1	0.00446954	10 cells	20 donors	38 donors	-0.136045	1.20617	0.0986485	0.754454	0.999967
HELB	0.0595292	10 cells	20 donors	38 donors	-0.0704597	4.29349	0.0986404	0.754463	0.999967
AP003469.4	0.0110977	10 cells	20 donors	38 donors	-0.114079	2.07275	0.0986034	0.754508	0.999967
BEND3	0.013464	10 cells	20 donors	38 donors	0.0900216	2.71817	0.122225	0.75455	0.999967
AC099791.2	0.0138099	10 cells	20 donors	38 donors	-0.115734	2.2794	0.098548	0.754575	0.999967
POLR3A	0.107117	10 cells	20 donors	38 donors	0.0457367	5.65134	0.0985338	0.754592	0.999967
BMS1	0.0887127	10 cells	20 donors	38 donors	-0.0625813	5.09084	0.0984934	0.75464	0.999967
CREB3L2	0.368384	10 cells	20 donors	38 donors	-0.0592518	8.06094	0.0984769	0.75466	0.999967
DNMT3B	0.0105996	10 cells	20 donors	38 donors	0.094312	2.15336	0.0984765	0.754661	0.999967
ELK1	0.0273015	10 cells	20 donors	38 donors	-0.0681974	3.40158	0.0984149	0.754735	0.999967
AL080317.3	0.010392	10 cells	20 donors	38 donors	0.104671	1.8109	0.0983451	0.754819	0.999967
AL033504.1	0.336779	10 cells	20 donors	38 donors	-0.0650136	8.29628	0.0982322	0.754955	0.999967
EFHC1	0.151314	10 cells	20 donors	38 donors	-0.0503064	5.8664	0.0982161	0.754975	0.999967
MSRB3	0.3035	10 cells	20 donors	38 donors	-0.0504598	7.54242	0.098205	0.754988	0.999967
LINC01780	0.00448337	10 cells	20 donors	38 donors	0.198461	1.46329	0.296058	0.754989	0.999967
ATP6V1E2	0.0145018	10 cells	20 donors	38 donors	-0.14329	2.58092	0.279505	0.755006	0.999967
IER5L	0.112513	10 cells	20 donors	38 donors	0.0881395	5.22948	0.0981634	0.755038	0.999967
PON3	0.0421631	10 cells	20 donors	38 donors	-0.0854758	3.91369	0.0980679	0.755154	0.999967
PNPLA8	0.157499	10 cells	20 donors	38 donors	0.0614868	5.87995	0.0980503	0.755175	0.999967
SHLD2	0.198154	10 cells	20 donors	38 donors	-0.0473968	6.78892	0.0980215	0.75521	0.999967
LPAR4	0.00529979	10 cells	20 donors	38 donors	0.139123	1.24666	0.0980105	0.755223	0.999967
ZNF782	0.124151	10 cells	20 donors	38 donors	-0.0433985	5.70096	0.0979047	0.755351	0.999967
TMEM209	0.0563466	10 cells	20 donors	38 donors	0.0638299	4.11692	0.097817	0.755457	0.999967
DNAAF1	0.00675274	10 cells	20 donors	38 donors	-0.118724	1.63883	0.09781	0.755465	0.999967
AC243919.1	0.0209639	10 cells	20 donors	38 donors	-0.0936221	2.9183	0.0977967	0.755481	0.999967
COL14A1	0.145807	10 cells	20 donors	38 donors	-0.0856041	6.11688	0.0977081	0.755589	0.999967
ADRA2A	0.0188606	10 cells	20 donors	38 donors	0.143129	2.86405	0.0976248	0.755689	0.999967
ORC4	0.160516	10 cells	20 donors	38 donors	-0.0570006	5.8194	0.0975913	0.75573	0.999967
TXNDC11	0.195802	10 cells	20 donors	38 donors	0.0431539	6.40876	0.097586	0.755736	0.999967
CBLL1	0.0338329	10 cells	20 donors	38 donors	-0.0878398	3.63332	0.0974053	0.755955	0.999967
EAF2	0.0260285	10 cells	20 donors	38 donors	-0.0915505	2.85536	0.0973419	0.756032	0.999967
CKLF	0.00727856	10 cells	20 donors	38 donors	0.125752	1.20086	0.097295	0.756089	0.999967
DDRGK1	0.0387314	10 cells	20 donors	38 donors	-0.0701104	3.56725	0.0972816	0.756105	0.999967
AC012636.1	0.00976933	10 cells	20 donors	38 donors	-0.102608	2.15219	0.0972686	0.756121	0.999967
SETX	0.408928	10 cells	20 donors	38 donors	0.0396844	8.00012	0.0972359	0.756161	0.999967
AL512662.2	0.0856961	10 cells	20 donors	38 donors	-0.0737741	4.98904	0.0971938	0.756212	0.999967
LYSMD1	0.0121632	10 cells	20 donors	38 donors	-0.101753	2.35757	0.124985	0.756303	0.999967
PLCL2	0.235612	10 cells	20 donors	38 donors	0.0549338	6.91223	0.0970896	0.756338	0.999967
NAP1L3	0.00536898	10 cells	20 donors	38 donors	0.118806	1.1624	0.0967549	0.756745	0.999967
APOO	0.0629333	10 cells	20 donors	38 donors	0.0538205	4.75339	0.0966938	0.756819	0.999967
LINC00665	0.0403642	10 cells	20 donors	38 donors	0.124616	4.04225	0.423475	0.756879	0.999967
LOXL1	0.111655	10 cells	20 donors	38 donors	-0.0787434	6.12887	0.0966281	0.756899	0.999967
ZHX1	0.0895429	10 cells	20 donors	38 donors	0.0594362	5.05363	0.0966113	0.75692	0.999967
MYO1G	0.00737543	10 cells	20 donors	38 donors	-0.126768	1.43201	0.0965682	0.756972	0.999967
MEN1	0.0132287	10 cells	20 donors	38 donors	0.0990299	2.40613	0.0965224	0.757028	0.999967
AP000787.1	0.0551289	10 cells	20 donors	38 donors	0.0728226	4.27004	0.0964764	0.757084	0.999967
RBM4	0.111711	10 cells	20 donors	38 donors	0.046753	5.70869	0.0964133	0.757161	0.999967
FBXL17	0.486086	10 cells	20 donors	38 donors	0.0522903	8.81784	0.0963916	0.757187	0.999967
ZNF235	0.0980807	10 cells	20 donors	38 donors	-0.0662419	5.48031	0.0962719	0.757333	0.999967
AC084871.2	0.00844092	10 cells	20 donors	38 donors	-0.114992	1.49484	0.0962404	0.757372	0.999967
INIP	0.0410007	10 cells	20 donors	38 donors	-0.0615313	3.79845	0.096213	0.757405	0.999967
CETN2	0.0104197	10 cells	20 donors	38 donors	-0.123715	1.48857	0.0961945	0.757428	0.999967
UBE2A	0.0458024	10 cells	20 donors	38 donors	-0.0760193	3.4682	0.0961395	0.757495	0.999967
IQCK	0.155092	10 cells	20 donors	38 donors	-0.0518116	6.30376	0.149467	0.757522	0.999967
CCDC113	0.0111116	10 cells	20 donors	38 donors	0.106795	2.42209	0.0960232	0.757637	0.999967
TRIM7	0.00571492	10 cells	20 donors	38 donors	0.123038	1.71975	0.0960226	0.757638	0.999967
CFAP74	0.00903594	10 cells	20 donors	38 donors	-0.115331	2.16703	0.0960188	0.757642	0.999967
ADK	0.257586	10 cells	20 donors	38 donors	-0.0470632	7.12387	0.0959872	0.757681	0.999967
ANAPC1	0.145696	10 cells	20 donors	38 donors	0.100889	5.86629	0.448396	0.757681	0.999967
ABHD10	0.0280626	10 cells	20 donors	38 donors	-0.0834845	2.93687	0.0959796	0.75769	0.999967
FBP2	0.00322415	10 cells	20 donors	38 donors	-0.32235	1.10669	0.483305	0.757701	0.999967
ADCY2	0.559896	10 cells	20 donors	38 donors	-0.0521749	9.537	0.0959538	0.757722	0.999967
HSPA4	0.153099	10 cells	20 donors	38 donors	0.0506763	6.01828	0.0959438	0.757734	0.999967
VAPA	0.299251	10 cells	20 donors	38 donors	0.0441148	7.18095	0.0959229	0.75776	0.999967
CCDC88A	0.269335	10 cells	20 donors	38 donors	0.0396102	7.08359	0.095887	0.757803	0.999967
SRCAP	0.0225552	10 cells	20 donors	38 donors	0.0759552	3.34773	0.0958705	0.757824	0.999967
ZNF653	0.00340404	10 cells	20 donors	38 donors	-0.14923	1.04735	0.0958337	0.757869	0.999967
SPAG7	0.0308163	10 cells	20 donors	38 donors	-0.0804248	3.62666	0.0957745	0.757941	0.999967
ICAM2	0.0122739	10 cells	20 donors	38 donors	0.113729	1.72807	0.0957661	0.757951	0.999967
TBRG4	0.0230534	10 cells	20 donors	38 donors	-0.100936	3.29228	0.095686	0.758049	0.999967
MAST4	0.36296	10 cells	20 donors	38 donors	0.0628134	8.11211	0.0956485	0.758095	0.999967
NELFE	0.032546	10 cells	20 donors	38 donors	0.0694499	3.53359	0.09561	0.758142	0.999967
PGAP1	0.131471	10 cells	20 donors	38 donors	-0.0941138	5.9214	0.0955987	0.758156	0.999967
MFF	0.138819	10 cells	20 donors	38 donors	-0.0492574	5.52723	0.0955983	0.758157	0.999967
INCA1	0.00488466	10 cells	20 donors	38 donors	0.120263	1.35811	0.0955843	0.758174	0.999967
MCM6	0.0374583	10 cells	20 donors	38 donors	-0.0640932	3.91096	0.095547	0.758219	0.999967
NENF	0.048819	10 cells	20 donors	38 donors	-0.365904	3.75264	2.57329	0.758269	0.999967
TUBG2	0.0521538	10 cells	20 donors	38 donors	0.0665839	4.26975	0.0954826	0.758298	0.999967
PHF11	0.136189	10 cells	20 donors	38 donors	-0.0458138	5.70965	0.0954799	0.758302	0.999967
PSME4	0.353398	10 cells	20 donors	38 donors	0.0518947	7.63181	0.09543	0.758363	0.999967
UVRAG	0.455076	10 cells	20 donors	38 donors	-0.0491316	8.21705	0.0954291	0.758364	0.999967
MEF2A	0.342162	10 cells	20 donors	38 donors	-0.0520726	7.47604	0.095394	0.758407	0.999967
HOMER1	0.0711528	10 cells	20 donors	38 donors	0.0721524	4.87169	0.0953897	0.758412	0.999967
INO80C	0.00636528	10 cells	20 donors	38 donors	0.113153	1.48221	0.0953699	0.758436	0.999967
AL513550.1	0.0599029	10 cells	20 donors	38 donors	-0.0726239	4.26976	0.0953687	0.758438	0.999967
ZBTB18	0.021725	10 cells	20 donors	38 donors	-0.549407	2.57497	2.90793	0.758441	0.999967
LHFPL3-AS2	0.00542433	10 cells	20 donors	38 donors	0.138207	1.73895	0.095218	0.758623	0.999967
VAMP7	0.0747921	10 cells	20 donors	38 donors	0.0652661	4.64703	0.0951901	0.758657	0.999967
TWIST2	0.146125	10 cells	20 donors	38 donors	-0.0641235	6.31869	0.0951785	0.758671	0.999967
COA5	0.0389251	10 cells	20 donors	38 donors	-0.0693096	3.59524	0.0951773	0.758673	0.999967
TMEM147-AS1	0.0127167	10 cells	20 donors	38 donors	-0.190329	2.45917	0.353595	0.758757	0.999967
AL008727.1	0.00527212	10 cells	20 donors	38 donors	0.109141	1.69259	0.0950457	0.758834	0.999967
PALB2	0.0412775	10 cells	20 donors	38 donors	-0.181182	4.26385	0.786026	0.759004	0.999967
SEL1L3	0.112458	10 cells	20 donors	38 donors	-0.0959977	5.11771	0.0948714	0.759049	0.999967
MOB3B	0.118962	10 cells	20 donors	38 donors	-0.0588361	5.63859	0.094803	0.759133	0.999967
ERI3	0.233066	10 cells	20 donors	38 donors	-0.0468484	6.66828	0.0947945	0.759143	0.999967
ZBTB16	0.648263	10 cells	20 donors	38 donors	-0.0720974	10.4044	0.0947511	0.759197	0.999967
ZSCAN30	0.0754286	10 cells	20 donors	38 donors	0.0619257	4.63702	0.0947391	0.759211	0.999967
PCNX1	0.50586	10 cells	20 donors	38 donors	0.0765962	8.74925	0.094731	0.759221	0.999967
PSMA1	0.0758853	10 cells	20 donors	38 donors	0.0764954	4.36117	0.0947164	0.759239	0.999967
TMTC4	0.0346216	10 cells	20 donors	38 donors	-0.0700486	3.58746	0.0946683	0.759298	0.999967
U2AF1	0.0199399	10 cells	20 donors	38 donors	-0.149452	3.21748	0.0946619	0.759306	0.999967
TAF9	0.0203827	10 cells	20 donors	38 donors	0.0973661	2.83372	0.0945447	0.759451	0.999967
MTURN	0.0567479	10 cells	20 donors	38 donors	0.0697144	4.22014	0.0945345	0.759463	0.999967
YY2	0.00917431	10 cells	20 donors	38 donors	0.0888856	1.92348	0.0945066	0.759498	0.999967
PLCXD2	0.00719554	10 cells	20 donors	38 donors	0.145562	1.32694	0.0944337	0.759588	0.999967
EMC4	0.0190267	10 cells	20 donors	38 donors	-0.0829934	2.49568	0.0943766	0.759658	0.999967
RAP1B	0.411543	10 cells	20 donors	38 donors	0.0474716	7.84358	0.0943442	0.759698	0.999967
AC106795.3	0.00714019	10 cells	20 donors	38 donors	0.113982	1.89554	0.0943377	0.759706	0.999967
TTC39C	0.352512	10 cells	20 donors	38 donors	-0.0567869	7.83792	0.0943332	0.759711	0.999967
PRKAR2B	0.0753733	10 cells	20 donors	38 donors	-0.0899717	5.09197	0.0942798	0.759777	0.999967
TMIE	0.004345	10 cells	20 donors	38 donors	-0.132083	1.09642	0.0942084	0.759865	0.999967
NPHP3-AS1	0.0121632	10 cells	20 donors	38 donors	-0.110535	2.7891	0.0941744	0.759907	0.999967
KIAA1549	0.0348153	10 cells	20 donors	38 donors	-0.0784572	3.7394	0.0941364	0.759954	0.999967
METTL26	0.0303596	10 cells	20 donors	38 donors	0.0938955	3.30751	0.0941343	0.759957	0.999967
SLC29A1	0.0193311	10 cells	20 donors	38 donors	-0.105156	2.89425	0.0940894	0.760012	0.999967
ZNF788P	0.0455533	10 cells	20 donors	38 donors	-0.059701	4.25697	0.094089	0.760013	0.999967
PDE1C	0.706533	10 cells	20 donors	38 donors	0.0793401	10.3092	0.0940756	0.760029	0.999967
ZFYVE27	0.0884221	10 cells	20 donors	38 donors	-0.057788	5.03135	0.0940751	0.76003	0.999967
C20orf194	0.365035	10 cells	20 donors	38 donors	0.0457391	7.99512	0.0940428	0.76007	0.999967
STKLD1	0.00474629	10 cells	20 donors	38 donors	0.127244	1.28207	0.0940195	0.760099	0.999967
AC008915.1	0.00496769	10 cells	20 donors	38 donors	0.0950301	1.46532	0.0939994	0.760124	0.999967
MAP2K6	0.130378	10 cells	20 donors	38 donors	-0.0948802	6.04128	0.0939511	0.760183	0.999967
KIFC2	0.0252259	10 cells	20 donors	38 donors	-0.104025	3.40669	0.0938998	0.760247	0.999967
ZFPL1	0.0128966	10 cells	20 donors	38 donors	0.077297	2.36087	0.0938779	0.760274	0.999967
DNAI1	0.0068496	10 cells	20 donors	38 donors	-0.331705	1.60874	0.958028	0.760307	0.999967
NXPH2	0.0104889	10 cells	20 donors	38 donors	0.157471	2.86027	0.0938227	0.760342	0.999967
GALNT16	0.013464	10 cells	20 donors	38 donors	0.104614	2.65218	0.093811	0.760357	0.999967
SLC39A1	0.0268587	10 cells	20 donors	38 donors	-0.154614	2.86859	0.293494	0.760398	0.999967
MRPS30-DT	0.0804932	10 cells	20 donors	38 donors	0.0727602	4.80456	0.093696	0.760499	0.999967
NOD1	0.183431	10 cells	20 donors	38 donors	0.0952179	7.01112	0.0936344	0.760575	0.999967
PTCHD1	0.00463559	10 cells	20 donors	38 donors	-0.147769	1.39369	0.0936316	0.760579	0.999967
AC024941.2	0.00473245	10 cells	20 donors	38 donors	-0.121782	1.19625	0.0936293	0.760581	0.999967
AC092832.2	0.00280903	10 cells	20 donors	38 donors	-0.145179	1.08316	0.0935682	0.760657	0.999967
AL606491.1	0.0091328	10 cells	20 donors	38 donors	-0.431904	2.05627	1.53354	0.760708	0.999967
PHF12	0.111143	10 cells	20 donors	38 donors	0.0483812	5.60726	0.0935133	0.760725	0.999967
TMEM147	0.0254888	10 cells	20 donors	38 donors	-0.0979213	2.53238	0.093481	0.760765	0.999967
PAWR	0.10255	10 cells	20 donors	38 donors	-0.0743225	5.31086	0.0933629	0.760912	0.999967
TBCK	0.368495	10 cells	20 donors	38 donors	-0.0422452	7.70917	0.0932955	0.760995	0.999967
ZNF385D	0.0779332	10 cells	20 donors	38 donors	0.124427	4.55365	0.093266	0.761032	0.999967
RSPO4	0.0194833	10 cells	20 donors	38 donors	-0.0917998	3.07455	0.0932536	0.761047	0.999967
KIF5B	0.191498	10 cells	20 donors	38 donors	-0.0366753	6.15452	0.0932467	0.761056	0.999967
IRF3	0.114963	10 cells	20 donors	38 donors	0.0580345	5.62063	0.0931279	0.761203	0.999967
ZMYND12	0.00823336	10 cells	20 donors	38 donors	0.104853	1.90006	0.0931094	0.761226	0.999967
ATG2B	0.220723	10 cells	20 donors	38 donors	0.0445459	6.585	0.0930599	0.761288	0.999967
CTNNA2	0.0441972	10 cells	20 donors	38 donors	-0.137713	4.0571	0.0929963	0.761367	0.999967
AC011330.2	0.00469094	10 cells	20 donors	38 donors	-0.373858	1.04147	0.954038	0.761375	0.999967
LINC02384	0.0111392	10 cells	20 donors	38 donors	0.122534	2.20359	0.0929891	0.761376	0.999967
AC087482.1	0.046342	10 cells	20 donors	38 donors	-0.102267	4.28188	0.0929762	0.761392	0.999967
AC007686.2	0.0115267	10 cells	20 donors	38 donors	-0.106037	2.30322	0.0929754	0.761393	0.999967
SLC27A6	0.0619508	10 cells	20 donors	38 donors	0.0673032	5.26662	0.0929119	0.761472	0.999967
BARD1	0.0514619	10 cells	20 donors	38 donors	-0.079358	4.34664	0.092906	0.761479	0.999967
AC135050.6	0.00934036	10 cells	20 donors	38 donors	0.111827	1.90621	0.0928335	0.761569	0.999967
TMEM167B	0.027343	10 cells	20 donors	38 donors	0.0906966	2.77488	0.0927879	0.761626	0.999967
CRK	0.0972781	10 cells	20 donors	38 donors	-0.0515255	5.30124	0.0927824	0.761633	0.999967
CCND1	0.0550459	10 cells	20 donors	38 donors	-0.0972967	3.96125	0.0927688	0.76165	0.999967
RNF187	0.0362544	10 cells	20 donors	38 donors	-0.100752	3.34678	0.0924498	0.762047	0.999967
BTBD2	0.0849489	10 cells	20 donors	38 donors	0.0542732	5.36446	0.0924419	0.762057	0.999967
MAST2	0.190004	10 cells	20 donors	38 donors	-0.0375288	6.60785	0.0924055	0.762103	0.999967
MPZL3	0.00732008	10 cells	20 donors	38 donors	-0.12312	1.34846	0.0923963	0.762114	0.999967
PPIH	0.0436852	10 cells	20 donors	38 donors	0.0642391	3.94951	0.092381	0.762133	0.999967
DDR2	0.404113	10 cells	20 donors	38 donors	0.0491884	8.10917	0.0923265	0.762201	0.999967
SLC16A5	0.0327259	10 cells	20 donors	38 donors	-0.0701938	3.82703	0.0923166	0.762214	0.999967
AC124016.1	0.00738926	10 cells	20 donors	38 donors	-0.110624	1.70332	0.0922958	0.76224	0.999967
CEP72	0.00748613	10 cells	20 donors	38 donors	0.0987253	1.84101	0.0922617	0.762282	0.999967
AC006270.1	0.00502304	10 cells	20 donors	38 donors	-0.117903	1.17525	0.0921025	0.762481	0.999967
CEP120	0.0939848	10 cells	20 donors	38 donors	-0.0542939	5.07368	0.092101	0.762483	0.999967
MED7	0.0133394	10 cells	20 donors	38 donors	0.0972246	2.24038	0.092046	0.762552	0.999967
ATP6AP1L	0.100378	10 cells	20 donors	38 donors	0.0599321	5.57557	0.0919456	0.762677	0.999967
SQOR	0.0472276	10 cells	20 donors	38 donors	0.0805335	4.21664	0.0919393	0.762685	0.999967
RGS10	0.0221678	10 cells	20 donors	38 donors	0.110341	2.84692	0.0919203	0.762709	0.999967
SEPT10	0.199372	10 cells	20 donors	38 donors	0.0484991	6.64084	0.091778	0.762887	0.999967
FKBP10	0.121895	10 cells	20 donors	38 donors	-0.0511957	5.66711	0.0917125	0.762969	0.999967
BBOF1	0.076162	10 cells	20 donors	38 donors	-0.056907	5.00933	0.0916847	0.763004	0.999967
UNKL	0.0887404	10 cells	20 donors	38 donors	0.056389	5.33206	0.0916844	0.763004	0.999967
AL162377.1	0.00484315	10 cells	20 donors	38 donors	-0.651541	1.16086	3.16292	0.763088	0.999967
SLC35B1	0.0242296	10 cells	20 donors	38 donors	-0.0679695	3.00864	0.0915456	0.763178	0.999967
VPS37A	0.120345	10 cells	20 donors	38 donors	-0.0599494	5.30615	0.0915297	0.763198	0.999967
ATF1	0.145225	10 cells	20 donors	38 donors	-0.0386097	6.28118	0.0915138	0.763218	0.999967
ST3GAL2	0.0841878	10 cells	20 donors	38 donors	0.124281	5.2302	0.414016	0.763251	0.999967
FUT8	0.420801	10 cells	20 donors	38 donors	0.0666308	8.63431	0.091475	0.763267	0.999967
CSRP2	0.0920891	10 cells	20 donors	38 donors	-0.0917816	4.65772	0.0914613	0.763284	0.999967
GRK6	0.0198984	10 cells	20 donors	38 donors	-0.0808065	2.97636	0.0913611	0.76341	0.999967
RPL18	0.143897	10 cells	20 donors	38 donors	-0.0961622	4.64862	0.0913329	0.763445	0.999967
ATL1	0.0664065	10 cells	20 donors	38 donors	0.0858905	5.01785	0.091305	0.76348	0.999967
RPL5	0.203066	10 cells	20 donors	38 donors	0.0702345	5.70841	0.0912954	0.763492	0.999967
TRIB1	0.0566649	10 cells	20 donors	38 donors	0.101389	4.20039	0.0912864	0.763503	0.999967
LANCL1	0.116236	10 cells	20 donors	38 donors	-0.0520436	5.4518	0.09128	0.763511	0.999967
AC090376.1	0.00643447	10 cells	20 donors	38 donors	-0.125341	1.35833	0.0912534	0.763545	0.999967
MYOM2	0.0100876	10 cells	20 donors	38 donors	-0.100087	2.14691	0.0912322	0.763572	0.999967
KANK1	0.274524	10 cells	20 donors	38 donors	-0.0608967	7.26873	0.0912198	0.763587	0.999967
IQSEC1	0.100793	10 cells	20 donors	38 donors	-0.0683394	5.29247	0.0912096	0.7636	0.999967
GPATCH2	0.247015	10 cells	20 donors	38 donors	-0.0477301	7.11583	0.0911907	0.763624	0.999967
CEP70	0.184801	10 cells	20 donors	38 donors	0.056169	6.1169	0.0910676	0.763778	0.999967
ZNF740	0.0290589	10 cells	20 donors	38 donors	0.071442	3.37519	0.0910669	0.763779	0.999967
DNAH7	0.0578549	10 cells	20 donors	38 donors	-0.063367	4.66881	0.0910635	0.763784	0.999967
SHBG	0.0115682	10 cells	20 donors	38 donors	0.0987761	2.51956	0.0910328	0.763822	0.999967
VAMP3	0.0319786	10 cells	20 donors	38 donors	0.075394	3.08695	0.0910073	0.763854	0.999967
ZSCAN25	0.0286299	10 cells	20 donors	38 donors	0.0683473	3.42247	0.0909581	0.763916	0.999967
CHPT1	0.226203	10 cells	20 donors	38 donors	-0.0551355	6.773	0.0909579	0.763916	0.999967
DNAH12	0.0272323	10 cells	20 donors	38 donors	-0.0903565	3.48638	0.0909513	0.763925	0.999967
ANKS3	0.0758853	10 cells	20 donors	38 donors	-0.107252	5.03661	0.479515	0.764005	0.999967
INTS9	0.123888	10 cells	20 donors	38 donors	0.0445391	5.65523	0.0908711	0.764026	0.999967
POLR2F	0.0897643	10 cells	20 donors	38 donors	0.0750079	4.78711	0.0908662	0.764032	0.999967
ARID1A	0.28064	10 cells	20 donors	38 donors	-0.0438963	7.30883	0.0907526	0.764175	0.999967
SLC25A12	0.279256	10 cells	20 donors	38 donors	0.0411141	7.25812	0.0907101	0.764228	0.999967
MCM3AP-AS1	0.0221124	10 cells	20 donors	38 donors	-0.0771518	3.02886	0.0906133	0.76435	0.999967
CAMK2D	0.733474	10 cells	20 donors	38 donors	-0.0725563	10.9215	0.0905994	0.764368	0.999967
RPL15	0.151259	10 cells	20 donors	38 donors	-0.105927	4.8077	0.0905935	0.764376	0.999967
ACAP1	0.0233855	10 cells	20 donors	38 donors	0.0994493	2.69974	0.0905587	0.764419	0.999967
PDP1	0.0215313	10 cells	20 donors	38 donors	0.0784625	2.81294	0.090533	0.764452	0.999967
TRAF1	0.0959913	10 cells	20 donors	38 donors	-0.0719408	5.59445	0.0905218	0.764466	0.999967
TMEM70	0.012523	10 cells	20 donors	38 donors	-0.364573	1.84622	1.31047	0.76447	0.999967
AC010618.3	0.0495524	10 cells	20 donors	38 donors	0.0526921	4.40078	0.0904796	0.764519	0.999967
ZNF746	0.0274399	10 cells	20 donors	38 donors	0.0644136	3.1959	0.0904174	0.764598	0.999967
WASHC2A	0.0738373	10 cells	20 donors	38 donors	-0.0660369	4.63602	0.0902994	0.764747	0.999967
GYS2	0.00357009	10 cells	20 donors	38 donors	-0.108154	1.09394	0.0902951	0.764752	0.999967
PAXBP1-AS1	0.0166466	10 cells	20 donors	38 donors	0.176976	2.42942	0.343607	0.764753	0.999967
GTF2IRD2	0.131803	10 cells	20 donors	38 donors	-0.0560903	6.01128	0.0902818	0.764769	0.999967
HARS	0.0948012	10 cells	20 donors	38 donors	-0.0492544	5.19136	0.0902396	0.764822	0.999967
UNC45A	0.056402	10 cells	20 donors	38 donors	0.053712	4.53215	0.0902332	0.76483	0.999967
AL137847.1	0.00368079	10 cells	20 donors	38 donors	0.328249	1.2882	0.591635	0.764846	0.999967
OIP5	0.0108763	10 cells	20 donors	38 donors	-0.270319	2.39359	0.681465	0.764892	0.999967
C1QB	0.0685375	10 cells	20 donors	38 donors	-0.159524	3.09737	0.0901079	0.764989	0.999967
YARS2	0.0455533	10 cells	20 donors	38 donors	0.0561405	4.11814	0.090104	0.764994	0.999967
CCDC159	0.0356041	10 cells	20 donors	38 donors	-0.0792254	3.79272	0.0900796	0.765025	0.999967
PTH1R	0.104017	10 cells	20 donors	38 donors	0.0575543	5.69334	0.0900607	0.765048	0.999967
C11orf68	0.0127859	10 cells	20 donors	38 donors	0.0865098	2.10981	0.0900595	0.76505	0.999967
AC079950.1	0.0102952	10 cells	20 donors	38 donors	-0.0972506	2.28964	0.0899935	0.765134	0.999967
EML1	0.107172	10 cells	20 donors	38 donors	-0.0547462	5.32591	0.0899457	0.765194	0.999967
MPHOSPH10	0.0493033	10 cells	20 donors	38 donors	-0.0620353	4.39567	0.0899309	0.765213	0.999967
TNFAIP6	0.0357009	10 cells	20 donors	38 donors	0.142835	4.56945	0.0898285	0.765342	0.999967
MGST2	0.0820568	10 cells	20 donors	38 donors	-0.0542887	4.9287	0.0898167	0.765357	0.999967
ZBED4	0.0545754	10 cells	20 donors	38 donors	0.0524049	4.44918	0.0897846	0.765398	0.999967
AP002373.1	0.00701565	10 cells	20 donors	38 donors	0.143383	1.88692	0.187246	0.76554	0.999967
CC2D2A	0.229164	10 cells	20 donors	38 donors	0.0509062	6.93706	0.089596	0.765637	0.999967
FAM208A	0.244275	10 cells	20 donors	38 donors	0.034635	6.7903	0.0894709	0.765796	0.999967
STARD6	0.00488466	10 cells	20 donors	38 donors	-0.255965	1.37578	0.515277	0.765797	0.999967
KIF6	0.0410146	10 cells	20 donors	38 donors	-0.0792109	3.95896	0.0894359	0.76584	0.999967
ZFAND3	0.6943	10 cells	20 donors	38 donors	-0.0505663	9.84706	0.0893983	0.765888	0.999967
ORC3	0.216876	10 cells	20 donors	38 donors	-0.0494598	6.65426	0.0893291	0.765976	0.999967
FPR3	0.00922966	10 cells	20 donors	38 donors	-0.129104	1.41473	0.0893264	0.765979	0.999967
AC008575.1	0.00347323	10 cells	20 donors	38 donors	0.141777	1.00197	0.178371	0.76602	0.999967
MIEF1	0.0174077	10 cells	20 donors	38 donors	-0.0863665	2.72301	0.0892249	0.766109	0.999967
GKAP1	0.097721	10 cells	20 donors	38 donors	-0.0506217	5.40566	0.0891986	0.766142	0.999967
CPSF6	0.351834	10 cells	20 donors	38 donors	0.055298	7.39719	0.0891592	0.766192	0.999967
RCC1	0.0294048	10 cells	20 donors	38 donors	0.0918754	3.65697	0.0891046	0.766262	0.999967
AC007191.1	0.00426197	10 cells	20 donors	38 donors	-0.134126	1.06242	0.121567	0.766308	0.999967
NKAIN2	0.19172	10 cells	20 donors	38 donors	-0.0667047	7.02216	0.0890384	0.766346	0.999967
RPL4	0.117993	10 cells	20 donors	38 donors	-0.0963511	4.4682	0.0890145	0.766376	0.999967
HSPA9	0.21148	10 cells	20 donors	38 donors	0.0552587	6.38978	0.0889989	0.766396	0.999967
AC156455.1	0.0121079	10 cells	20 donors	38 donors	0.0950809	2.6112	0.0889598	0.766446	0.999967
CDC42EP5	0.0579794	10 cells	20 donors	38 donors	0.068346	4.66781	0.0888752	0.766554	0.999967
DEXI	0.0160377	10 cells	20 donors	38 donors	-0.0971691	2.15613	0.088861	0.766572	0.999967
ULK4	0.278343	10 cells	20 donors	38 donors	0.0470151	7.31349	0.0887891	0.766663	0.999967
RXRB	0.0455948	10 cells	20 donors	38 donors	-0.0639336	4.15461	0.0887868	0.766666	0.999967
BTBD8	0.100447	10 cells	20 donors	38 donors	0.0707672	5.13767	0.088781	0.766674	0.999967
AC058791.1	0.0169372	10 cells	20 donors	38 donors	0.128925	2.53913	0.088756	0.766706	0.999967
XAF1	0.162896	10 cells	20 donors	38 donors	0.100606	6.82884	0.0887355	0.766732	0.999967
NUP98	0.388269	10 cells	20 donors	38 donors	-0.0472358	7.91511	0.0887343	0.766733	0.999967
LINC00683	0.00444186	10 cells	20 donors	38 donors	0.199934	1.30926	0.30046	0.766743	0.999967
IGHA1	0.0348015	10 cells	20 donors	38 donors	0.178154	3.57022	0.0887188	0.766753	0.999967
ZNF667	0.0257102	10 cells	20 donors	38 donors	-0.0677153	3.51608	0.0887164	0.766756	0.999967
PYGO2	0.0159547	10 cells	20 donors	38 donors	-0.0980053	2.55971	0.0886942	0.766784	0.999967
HSPG2	0.201268	10 cells	20 donors	38 donors	0.0577698	6.58707	0.0886656	0.766821	0.999967
AC105020.1	0.00374998	10 cells	20 donors	38 donors	0.116822	1.34005	0.0885693	0.766944	0.999967
AC022400.5	0.00543817	10 cells	20 donors	38 donors	-0.109123	1.59105	0.0885545	0.766963	0.999967
ADGRF5	0.0280903	10 cells	20 donors	38 donors	-0.105323	3.29097	0.0885217	0.767005	0.999967
LSG1	0.0651196	10 cells	20 donors	38 donors	0.0641688	4.79977	0.0884892	0.767046	0.999967
PVALEF	0.00928501	10 cells	20 donors	38 donors	-0.0954107	2.11189	0.0883948	0.767167	0.999967
AC046185.3	0.00366696	10 cells	20 donors	38 donors	-0.111884	1.0916	0.0883803	0.767185	0.999967
MRPS18A	0.0228458	10 cells	20 donors	38 donors	0.0811426	2.70262	0.0883445	0.767231	0.999967
TMEM9B	0.041236	10 cells	20 donors	38 donors	-0.123977	3.60701	0.429601	0.767243	0.999967
ZNF26	0.0927671	10 cells	20 donors	38 donors	0.0491669	5.41152	0.0883211	0.767261	0.999967
SIK3	0.617668	10 cells	20 donors	38 donors	0.0552792	9.469	0.0883209	0.767261	0.999967
RMI1	0.0186115	10 cells	20 donors	38 donors	-0.1337	2.49974	0.177708	0.767269	0.999967
LAMC3	0.146194	10 cells	20 donors	38 donors	0.0891795	6.6507	0.0882574	0.767343	0.999967
AC068658.1	0.00448337	10 cells	20 donors	38 donors	0.114665	1.42597	0.0882271	0.767381	0.999967
DICER1	0.396848	10 cells	20 donors	38 donors	-0.0484048	7.88468	0.0882205	0.76739	0.999967
ZNF503-AS1	0.0283394	10 cells	20 donors	38 donors	-0.0752044	3.74494	0.0881503	0.76748	0.999967
EBF4	0.105844	10 cells	20 donors	38 donors	-0.0519017	5.26263	0.0881286	0.767507	0.999967
GLIS2-AS1	0.00404057	10 cells	20 donors	38 donors	-0.101696	1.15826	0.0881231	0.767514	0.999967
EIF5	0.0976103	10 cells	20 donors	38 donors	-0.0500578	5.09802	0.0881058	0.767537	0.999967
GAGE10	0.0053413	10 cells	20 donors	38 donors	-0.112027	1.47983	0.088066	0.767587	0.999967
AKR1A1	0.0540219	10 cells	20 donors	38 donors	0.0549305	4.42341	0.0880646	0.767589	0.999967
CLN5	0.0596399	10 cells	20 donors	38 donors	-0.0639209	4.23012	0.0981328	0.767642	0.999967
ZDHHC23	0.00624075	10 cells	20 donors	38 donors	-0.127152	1.26145	0.109997	0.767715	0.999967
XRN2	0.303416	10 cells	20 donors	38 donors	0.0543618	7.26247	0.0879452	0.767742	0.999967
FAM153C	0.0454288	10 cells	20 donors	38 donors	-0.111176	4.31455	0.0879441	0.767744	0.999967
DIP2C	0.43349	10 cells	20 donors	38 donors	0.0434086	8.11597	0.0879251	0.767768	0.999967
IPPK	0.0544509	10 cells	20 donors	38 donors	-0.0700969	4.50291	0.0878724	0.767836	0.999967
CLN6	0.0170064	10 cells	20 donors	38 donors	0.0820488	2.76484	0.087821	0.767902	0.999967
SLITRK2	0.00552119	10 cells	20 donors	38 donors	-0.108639	1.11546	0.0877615	0.767978	0.999967
ZSCAN5A	0.15952	10 cells	20 donors	38 donors	0.043431	6.35176	0.0876699	0.768095	0.999967
ZSWIM6	0.631256	10 cells	20 donors	38 donors	-0.0573388	9.62099	0.0876463	0.768126	0.999967
IL1RL1	0.0166051	10 cells	20 donors	38 donors	0.193343	3.43624	0.0876421	0.768131	0.999967
RIN2	0.396073	10 cells	20 donors	38 donors	-0.0497908	8.16365	0.0876233	0.768155	0.999967
HSF4	0.0209916	10 cells	20 donors	38 donors	0.0852522	2.91957	0.0875036	0.768309	0.999967
SHMT2	0.0128136	10 cells	20 donors	38 donors	-0.0999406	2.19394	0.0874956	0.768319	0.999967
NT5DC1	0.360358	10 cells	20 donors	38 donors	-0.0639921	7.8289	0.0874536	0.768373	0.999967
A2M-AS1	0.00491234	10 cells	20 donors	38 donors	0.118852	0.978367	0.0873911	0.768454	0.999967
PEA15	0.0400459	10 cells	20 donors	38 donors	-0.108882	3.20213	0.0873836	0.768463	0.999967
LINC01002	0.0133256	10 cells	20 donors	38 donors	0.0883472	2.42973	0.087369	0.768482	0.999967
ACKR3	0.121328	10 cells	20 donors	38 donors	0.0918958	6.11105	0.0873007	0.76857	0.999967
PRDM5	0.326511	10 cells	20 donors	38 donors	0.0474007	7.72495	0.0872915	0.768582	0.999967
RNFT1	0.0368771	10 cells	20 donors	38 donors	-0.185681	3.74971	0.728607	0.768585	0.999967
ASB16-AS1	0.0201752	10 cells	20 donors	38 donors	0.272602	2.95462	1.42102	0.768606	0.999967
TMEM53	0.020784	10 cells	20 donors	38 donors	-0.139955	2.99223	0.332155	0.768647	0.999967
VWA3B	0.0138376	10 cells	20 donors	38 donors	-0.102197	2.41186	0.0872014	0.768698	0.999967
MXRA5	0.0448337	10 cells	20 donors	38 donors	0.0969333	4.09269	0.0871222	0.7688	0.999967
NIFK-AS1	0.0872597	10 cells	20 donors	38 donors	0.0532634	5.52301	0.0871174	0.768806	0.999967
CDK20	0.00687727	10 cells	20 donors	38 donors	-0.0989497	1.56044	0.0871148	0.768809	0.999967
C8orf31	0.0445016	10 cells	20 donors	38 donors	0.0731438	4.23276	0.0871037	0.768824	0.999967
SNHG25	0.322678	10 cells	20 donors	38 donors	0.0753553	7.4912	0.0870917	0.768839	0.999967
ATP11B	0.348665	10 cells	20 donors	38 donors	-0.0516633	7.69539	0.0870869	0.768845	0.999967
STAM	0.158025	10 cells	20 donors	38 donors	0.0461059	5.96333	0.0870819	0.768852	0.999967
LINC01394	0.0280488	10 cells	20 donors	38 donors	0.100151	3.06296	0.0870738	0.768862	0.999967
RSAD1	0.0452212	10 cells	20 donors	38 donors	-0.0709752	4.13539	0.146212	0.76889	0.999967
MTRR	0.0846168	10 cells	20 donors	38 donors	-0.0646478	4.91451	0.0870498	0.768893	0.999967
GYPA	0.00373615	10 cells	20 donors	38 donors	0.0992079	0.93449	0.0870433	0.768901	0.999967
JOSD1	0.0851841	10 cells	20 donors	38 donors	-0.0678378	4.95062	0.0870356	0.768911	0.999967
GPC6-AS1	0.00499536	10 cells	20 donors	38 donors	0.128818	1.03877	0.0869653	0.769002	0.999967
RIPOR1	0.064829	10 cells	20 donors	38 donors	-0.0582266	4.51009	0.0869243	0.769055	0.999967
LHFPL2	0.37879	10 cells	20 donors	38 donors	0.0508532	8.24016	0.0869133	0.769069	0.999967
SLC45A4	0.106757	10 cells	20 donors	38 donors	-0.0763797	5.30564	0.086901	0.769085	0.999967
TRMT61B	0.0844092	10 cells	20 donors	38 donors	-0.041485	5.13083	0.0868488	0.769152	0.999967
POLM	0.0419002	10 cells	20 donors	38 donors	0.0580759	4.10569	0.0866435	0.769417	0.999967
AL132656.3	0.0163007	10 cells	20 donors	38 donors	0.246652	2.39717	0.75765	0.76949	0.999967
TGIF2-RAB5IF	0.00535514	10 cells	20 donors	38 donors	-0.297701	1.57987	0.541102	0.769512	0.999967
CD40	0.0730486	10 cells	20 donors	38 donors	-0.0804454	5.00106	0.0865129	0.769586	0.999967
ATP8A2	0.0371262	10 cells	20 donors	38 donors	-0.104839	3.58171	0.0864696	0.769642	0.999967
KLHL15	0.0247969	10 cells	20 donors	38 donors	-0.0870966	2.95172	0.0864366	0.769685	0.999967
FAM53C	0.0525828	10 cells	20 donors	38 donors	0.0973288	4.20215	0.204142	0.769691	0.999967
GTF2H1	0.137781	10 cells	20 donors	38 donors	-0.0383535	5.91489	0.0863064	0.769853	0.999967
WNT3	0.00917431	10 cells	20 donors	38 donors	-0.191459	2.12157	0.373895	0.769986	0.999967
KAT2B	0.193214	10 cells	20 donors	38 donors	0.0692652	6.35941	0.0861865	0.770009	0.999967
BEGAIN	0.0369602	10 cells	20 donors	38 donors	-0.0639341	4.01181	0.0861649	0.770037	0.999967
SRGAP2C	0.133699	10 cells	20 donors	38 donors	0.0453172	5.69695	0.086127	0.770086	0.999967
DDX55	0.0712773	10 cells	20 donors	38 donors	0.05826	5.11233	0.086099	0.770122	0.999967
TMEM106B	0.0967385	10 cells	20 donors	38 donors	-0.0640544	4.84915	0.144313	0.770216	0.999967
ACSF2	0.0402673	10 cells	20 donors	38 donors	0.0852014	4.07072	0.0860004	0.77025	0.999967
AC016708.1	0.0205488	10 cells	20 donors	38 donors	-0.0895048	3.26121	0.0859622	0.7703	0.999967
SLC15A3	0.0222785	10 cells	20 donors	38 donors	0.0835776	2.85873	0.0859294	0.770342	0.999967
MYH9	0.216406	10 cells	20 donors	38 donors	0.0558165	6.46368	0.0858846	0.7704	0.999967
DLG2	0.619107	10 cells	20 donors	38 donors	-0.0482393	9.7437	0.0858833	0.770402	0.999967
C1orf100	0.00362544	10 cells	20 donors	38 donors	-0.1358	1.09682	0.0857792	0.770537	0.999967
ABCC9	0.0912726	10 cells	20 donors	38 donors	-0.0991014	4.63031	0.085766	0.770554	0.999967
AMY2B	0.0505071	10 cells	20 donors	38 donors	-0.222539	4.31661	0.990627	0.770557	0.999967
AC036214.2	0.00469094	10 cells	20 donors	38 donors	0.100852	1.06901	0.0857516	0.770573	0.999967
MYBL1	0.0166743	10 cells	20 donors	38 donors	-0.115555	2.27149	0.0857153	0.77062	0.999967
LRRC69	0.0915909	10 cells	20 donors	38 donors	-0.273652	5.2094	2.54106	0.770622	0.999967
SLC33A1	0.0577165	10 cells	20 donors	38 donors	0.298381	4.18151	1.8184	0.770668	0.999967
MTO1	0.0796076	10 cells	20 donors	38 donors	-0.0527317	5.1806	0.0856502	0.770705	0.999967
ZNF414	0.0166743	10 cells	20 donors	38 donors	-0.212605	2.77032	0.650199	0.770791	0.999967
SHISA4	0.0100184	10 cells	20 donors	38 donors	-0.110302	1.50662	0.0854961	0.770905	0.999967
AC093423.3	0.00589481	10 cells	20 donors	38 donors	-0.119237	1.4847	0.0854812	0.770925	0.999967
NRBP1	0.0655348	10 cells	20 donors	38 donors	-0.153442	4.50303	0.562265	0.771093	0.999967
DGUOK-AS1	0.00711251	10 cells	20 donors	38 donors	-0.09796	1.56694	0.0853132	0.771144	0.999967
TLR6	0.00507839	10 cells	20 donors	38 donors	-0.108352	1.17504	0.0853111	0.771146	0.999967
AKAP17A	0.0634314	10 cells	20 donors	38 donors	-0.0690293	4.85321	0.0852997	0.771161	0.999967
NTN4	0.0860974	10 cells	20 donors	38 donors	0.0903692	5.66828	0.0852282	0.771254	0.999967
PIK3IP1	0.0266097	10 cells	20 donors	38 donors	-0.0794928	3.01181	0.0852066	0.771282	0.999967
LINC01128	0.0295294	10 cells	20 donors	38 donors	-0.072055	3.61835	0.0851953	0.771297	0.999967
PTMA	0.425838	10 cells	20 donors	38 donors	0.0678733	8.03214	0.0851708	0.771329	0.999967
ACTG1	0.26034	10 cells	20 donors	38 donors	-0.0776142	6.08229	0.0851686	0.771332	0.999967
GTF2H3	0.0545477	10 cells	20 donors	38 donors	-0.0578294	4.30055	0.0851065	0.771413	0.999967
SERPINF1	0.231627	10 cells	20 donors	38 donors	-0.0897822	6.19024	0.0850785	0.77145	0.999967
RNF141	0.0522922	10 cells	20 donors	38 donors	-0.071387	3.95557	0.0850213	0.771524	0.999967
PHOSPHO2	0.0121079	10 cells	20 donors	38 donors	-0.0856088	2.08407	0.0850175	0.771529	0.999967
E2F4	0.0212407	10 cells	20 donors	38 donors	-0.0775423	2.82317	0.0850028	0.771548	0.999967
PAK4	0.0337222	10 cells	20 donors	38 donors	0.0662213	3.64374	0.0849963	0.771557	0.999967
BID	0.0197739	10 cells	20 donors	38 donors	-0.112594	3.05813	0.164688	0.771558	0.999967
ZNF804B	0.0296954	10 cells	20 donors	38 donors	0.114944	3.21416	0.0848541	0.771743	0.999967
B4GALT5	0.450164	10 cells	20 donors	38 donors	-0.0543002	8.61998	0.0848159	0.771793	0.999967
AGAP1	0.37396	10 cells	20 donors	38 donors	0.0366029	7.95242	0.084792	0.771824	0.999967
MPP6	0.153971	10 cells	20 donors	38 donors	-0.0634986	6.51134	0.0847628	0.771862	0.999967
WDR13	0.0778364	10 cells	20 donors	38 donors	-0.0723671	5.0808	0.08476	0.771866	0.999967
CCDC154	0.0115959	10 cells	20 donors	38 donors	0.0879835	2.28734	0.084728	0.771907	0.999967
ZNF350-AS1	0.0990909	10 cells	20 donors	38 donors	-0.0613636	5.2663	0.0847121	0.771928	0.999967
MAN1A1	0.37266	10 cells	20 donors	38 donors	-0.0698865	7.98617	0.0846403	0.772022	0.999967
HEATR6	0.0533577	10 cells	20 donors	38 donors	-0.0621784	4.19542	0.0846397	0.772023	0.999967
AL161908.1	0.0363928	10 cells	20 donors	38 donors	0.0646906	3.76062	0.0846346	0.77203	0.999967
PUF60	0.0269694	10 cells	20 donors	38 donors	0.0885356	3.05171	0.084621	0.772047	0.999967
PSMC4	0.0327397	10 cells	20 donors	38 donors	0.0636558	3.53077	0.0845643	0.772122	0.999967
ZNF536	0.314597	10 cells	20 donors	38 donors	-0.0574275	7.33924	0.0845345	0.772161	0.999967
DPF3	0.0562497	10 cells	20 donors	38 donors	-0.0793431	4.13083	0.0845204	0.772179	0.999967
AC021736.1	0.0111531	10 cells	20 donors	38 donors	-0.105801	2.69292	0.0845201	0.77218	0.999967
BCOR	0.140963	10 cells	20 donors	38 donors	-0.0580771	6.02632	0.0845099	0.772193	0.999967
ADNP	0.376659	10 cells	20 donors	38 donors	0.0353344	7.81157	0.0844579	0.772261	0.999967
AC092902.2	0.145295	10 cells	20 donors	38 donors	-0.052749	6.2115	0.0843506	0.772402	0.999967
PDZD4	0.0148892	10 cells	20 donors	38 donors	0.0938656	2.63607	0.084266	0.772513	0.999967
PRRX2-AS1	0.00845476	10 cells	20 donors	38 donors	-0.100273	1.75785	0.0842575	0.772524	0.999967
REELD1	0.0031688	10 cells	20 donors	38 donors	-0.109166	1.16207	0.0841854	0.772618	0.999967
ARHGEF39	0.00300275	10 cells	20 donors	38 donors	0.140429	1.04104	0.0841376	0.772681	0.999967
MUC20-OT1	0.409163	10 cells	20 donors	38 donors	0.0599791	8.40363	0.0840482	0.772799	0.999967
CALM1	0.11315	10 cells	20 donors	38 donors	-0.090136	4.72944	0.0840236	0.772831	0.999967
ASMTL	0.0666002	10 cells	20 donors	38 donors	0.0502265	4.89316	0.0840118	0.772846	0.999967
RSL1D1	0.055627	10 cells	20 donors	38 donors	0.0665848	4.29827	0.0840115	0.772847	0.999967
DNAJC16	0.118463	10 cells	20 donors	38 donors	0.0396672	5.59062	0.0840076	0.772852	0.999967
DUS4L	0.0184178	10 cells	20 donors	38 donors	0.0839751	2.86991	0.0839904	0.772874	0.999967
TBX18	0.193588	10 cells	20 donors	38 donors	-0.0534605	6.60671	0.0839787	0.77289	0.999967
ABCF1	0.0687589	10 cells	20 donors	38 donors	-0.0610467	4.89316	0.0838596	0.773046	0.999967
CRY2	0.192287	10 cells	20 donors	38 donors	-0.0816579	6.272	0.0838566	0.77305	0.999967
TYSND1	0.0241051	10 cells	20 donors	38 donors	-0.0755837	3.26847	0.0838062	0.773117	0.999967
NIF3L1	0.0126614	10 cells	20 donors	38 donors	-0.0854123	2.29102	0.107692	0.773148	0.999967
NBPF11	0.0674167	10 cells	20 donors	38 donors	-0.0621265	4.56517	0.0837032	0.773252	0.999967
TBRG1	0.140521	10 cells	20 donors	38 donors	0.0467501	5.86223	0.0836388	0.773337	0.999967
AC022336.3	0.0106134	10 cells	20 donors	38 donors	0.297649	2.11463	0.837852	0.773375	0.999967
HDDC2	0.090733	10 cells	20 donors	38 donors	-0.0588287	4.76311	0.0835958	0.773394	0.999967
TRIM54	0.00402673	10 cells	20 donors	38 donors	0.104882	1.25828	0.083524	0.773488	0.999967
HPS1	0.0562913	10 cells	20 donors	38 donors	-0.136687	4.25197	0.671859	0.773509	0.999967
GALNT11	0.165234	10 cells	20 donors	38 donors	-0.0524069	5.76776	0.0834441	0.773594	0.999967
PCDHB3	0.00394371	10 cells	20 donors	38 donors	-0.0973258	1.13209	0.0834053	0.773645	0.999967
REV1	0.282439	10 cells	20 donors	38 donors	0.0335344	7.1475	0.083374	0.773686	0.999967
MYOM1	0.211563	10 cells	20 donors	38 donors	0.0725638	7.22122	0.0832623	0.773834	0.999967
DIRC3-AS1	0.0144188	10 cells	20 donors	38 donors	0.206634	2.53665	0.417565	0.773856	0.999967
RAPGEF5	0.0697829	10 cells	20 donors	38 donors	-0.0975836	4.38619	0.0832365	0.773868	0.999967
ATP8B3	0.00531363	10 cells	20 donors	38 donors	-0.111098	1.23704	0.0832048	0.773909	0.999967
AC119674.2	0.0222785	10 cells	20 donors	38 donors	-0.0809274	3.20464	0.0831992	0.773917	0.999967
PDZD7	0.00599167	10 cells	20 donors	38 donors	0.125482	1.50516	0.0831707	0.773955	0.999967
ENTPD1-AS1	0.180221	10 cells	20 donors	38 donors	-0.0579253	6.738	0.0830802	0.774074	0.999967
TAF11	0.102107	10 cells	20 donors	38 donors	0.0432375	5.41429	0.083037	0.774131	0.999967
YIF1A	0.0301106	10 cells	20 donors	38 donors	0.0689292	3.31953	0.0830329	0.774137	0.999967
AL591684.2	0.133422	10 cells	20 donors	38 donors	-0.0652032	5.66145	0.0829856	0.774199	0.999967
C18orf25	0.116692	10 cells	20 donors	38 donors	0.044367	5.62012	0.0829816	0.774205	0.999967
BPI	0.00727856	10 cells	20 donors	38 donors	-0.107681	1.78601	0.0829763	0.774212	0.999967
EYA3	0.188828	10 cells	20 donors	38 donors	0.0370443	6.34081	0.0829527	0.774243	0.999967
AC004982.1	0.00419279	10 cells	20 donors	38 donors	-0.15424	1.3625	0.166147	0.774298	0.999967
UMPS	0.0308163	10 cells	20 donors	38 donors	-0.0690448	3.62523	0.0828843	0.774333	0.999967
GALK1	0.0107795	10 cells	20 donors	38 donors	0.0865782	1.82784	0.0827299	0.774538	0.999967
TRIM13	0.107573	10 cells	20 donors	38 donors	-0.058736	5.3271	0.0827052	0.77457	0.999967
C19orf71	0.00644831	10 cells	20 donors	38 donors	0.119818	1.92518	0.0827021	0.774575	0.999967
POLR2G	0.0206872	10 cells	20 donors	38 donors	-0.0839956	2.50514	0.0826869	0.774595	0.999967
SLC30A5	0.12011	10 cells	20 donors	38 donors	0.0428862	5.55455	0.0826841	0.774598	0.999967
CFI	0.0777395	10 cells	20 donors	38 donors	0.0667546	4.61528	0.0826552	0.774637	0.999967
PYCR2	0.0190405	10 cells	20 donors	38 donors	-0.079158	2.46638	0.082607	0.774701	0.999967
RALGAPA1	0.486003	10 cells	20 donors	38 donors	0.0340461	8.45577	0.0825405	0.774789	0.999967
DUS3L	0.0139898	10 cells	20 donors	38 donors	-0.275949	2.49747	0.756795	0.774789	0.999967
HOMER2	0.0655624	10 cells	20 donors	38 donors	-0.071517	4.55776	0.0825279	0.774806	0.999967
AC092111.2	0.00676657	10 cells	20 donors	38 donors	0.0975094	1.53412	0.082505	0.774836	0.999967
LINC02432	0.0437544	10 cells	20 donors	38 donors	-0.0917773	4.4689	0.0824775	0.774872	0.999967
ZFAND6	0.299058	10 cells	20 donors	38 donors	0.0418775	7.15997	0.0824341	0.77493	0.999967
KCNC3	0.0197739	10 cells	20 donors	38 donors	0.0789946	2.97583	0.082431	0.774934	0.999967
GORAB	0.0450275	10 cells	20 donors	38 donors	0.0674579	4.18125	0.082408	0.774965	0.999967
HEY2	0.0952025	10 cells	20 donors	38 donors	0.0845955	5.12574	0.0823866	0.774993	0.999967
SEH1L	0.0870799	10 cells	20 donors	38 donors	0.0489322	5.31449	0.0823626	0.775025	0.999967
RUFY1	0.178477	10 cells	20 donors	38 donors	0.0396719	6.40094	0.0823538	0.775037	0.999967
SMIM19	0.0411391	10 cells	20 donors	38 donors	0.158075	4.00304	0.767981	0.775251	0.999967
NAP1L4	0.247222	10 cells	20 donors	38 donors	-0.0456728	6.5849	0.0821894	0.775255	0.999967
AC073569.2	0.018999	10 cells	20 donors	38 donors	-0.089739	3.18948	0.0821181	0.77535	0.999967
ZNF780B	0.226397	10 cells	20 donors	38 donors	0.0517637	6.88266	0.082029	0.775469	0.999967
SHTN1	0.186461	10 cells	20 donors	38 donors	-0.054333	6.24661	0.125413	0.775522	0.999967
OVOL2	0.0282425	10 cells	20 donors	38 donors	0.0820089	3.45206	0.0819585	0.775562	0.999967
AC005089.1	0.00581178	10 cells	20 donors	38 donors	0.105902	1.71215	0.0819428	0.775583	0.999967
NRG4	0.0108487	10 cells	20 donors	38 donors	0.375115	2.36952	1.34929	0.775602	0.999967
DCAF5	0.300884	10 cells	20 donors	38 donors	0.0395557	7.29308	0.0819163	0.775619	0.999967
PATZ1	0.0246032	10 cells	20 donors	38 donors	0.0678855	3.4269	0.0819113	0.775625	0.999967
LINC02160	0.00521677	10 cells	20 donors	38 donors	-0.157187	1.41804	0.0818766	0.775671	0.999967
GTPBP4	0.0792478	10 cells	20 donors	38 donors	0.0591136	5.03208	0.0818117	0.775758	0.999967
DSTYK	0.119321	10 cells	20 donors	38 donors	0.0391868	5.68844	0.0818103	0.77576	0.999967
AC034102.5	0.00372231	10 cells	20 donors	38 donors	-0.121763	1.10664	0.0817747	0.775807	0.999967
MADCAM1	0.00965863	10 cells	20 donors	38 donors	0.10466	2.16416	0.0817205	0.77588	0.999967
REPS1	0.224307	10 cells	20 donors	38 donors	-0.0362809	6.74026	0.0817161	0.775885	0.999967
STARD3NL	0.0990494	10 cells	20 donors	38 donors	-0.0589333	4.97605	0.0816863	0.775925	0.999967
VPS16	0.058021	10 cells	20 donors	38 donors	-0.0624723	4.58923	0.0816254	0.776006	0.999967
CBFA2T3	0.00621307	10 cells	20 donors	38 donors	0.114288	1.51439	0.0814743	0.776208	0.999967
RND3	0.267785	10 cells	20 donors	38 donors	-0.0890506	7.78824	0.0814466	0.776245	0.999967
C6orf58	0.00888372	10 cells	20 donors	38 donors	-0.104122	2.0753	0.0814123	0.776291	0.999967
SCN9A	0.0257379	10 cells	20 donors	38 donors	-0.12101	2.49306	0.0814031	0.776303	0.999967
EXOC1	0.223421	10 cells	20 donors	38 donors	-0.0427292	6.63634	0.0813496	0.776375	0.999967
MARVELD1	0.0312176	10 cells	20 donors	38 donors	-0.0751797	3.21998	0.0812981	0.776444	0.999967
ERLIN2	0.043616	10 cells	20 donors	38 donors	-0.0683488	3.92337	0.0812841	0.776462	0.999967
APBB1	0.0557239	10 cells	20 donors	38 donors	-0.0438608	4.41528	0.0812283	0.776537	0.999967
CTSC	0.230825	10 cells	20 donors	38 donors	0.065821	6.37632	0.0812127	0.776558	0.999967
TEX264	0.015927	10 cells	20 donors	38 donors	0.102967	2.36109	0.0811687	0.776617	0.999967
DHRS3	0.62103	10 cells	20 donors	38 donors	0.0615282	10.188	0.0811646	0.776622	0.999967
ZNF174	0.0040129	10 cells	20 donors	38 donors	-0.114413	1.09065	0.0811346	0.776663	0.999967
IL27RA	0.00838557	10 cells	20 donors	38 donors	-0.116045	1.75597	0.081039	0.776791	0.999967
PIN1	0.0282148	10 cells	20 donors	38 donors	0.0806726	3.09694	0.0810365	0.776794	0.999967
ZNF404	0.00839941	10 cells	20 donors	38 donors	-0.251031	1.7705	0.43573	0.776803	0.999967
VHL	0.0647737	10 cells	20 donors	38 donors	-0.0503825	4.57387	0.0810262	0.776808	0.999967
MCEE	0.0856546	10 cells	20 donors	38 donors	0.0529572	5.13995	0.0809795	0.77687	0.999967
Z95331.1	0.0487498	10 cells	20 donors	38 donors	-0.0791962	4.13623	0.0809321	0.776934	0.999967
SYT16	0.02232	10 cells	20 donors	38 donors	0.0877656	3.32287	0.0809209	0.776949	0.999967
PLAC8L1	0.011928	10 cells	20 donors	38 donors	-0.0841122	2.48497	0.0808872	0.776994	0.999967
PDHA1	0.0445847	10 cells	20 donors	38 donors	0.0564592	3.73005	0.0808777	0.777007	0.999967
WDR72	0.0106134	10 cells	20 donors	38 donors	-0.118562	2.37385	0.0808672	0.777021	0.999967
HDAC9	0.104238	10 cells	20 donors	38 donors	0.0939964	5.21133	0.0808225	0.777081	0.999967
AC092718.3	0.00273984	10 cells	20 donors	38 donors	0.126025	1.08586	0.0808103	0.777097	0.999967
GOLGA3	0.128247	10 cells	20 donors	38 donors	0.0438961	5.75927	0.080807	0.777102	0.999967
ZNF66	0.0245479	10 cells	20 donors	38 donors	0.344062	3.05767	2.22433	0.777191	0.999967
AP003718.1	0.00327951	10 cells	20 donors	38 donors	0.158594	1.15083	0.155462	0.777209	0.999967
NAA38	0.128357	10 cells	20 donors	38 donors	0.049543	5.48928	0.0806734	0.777281	0.999967
BLOC1S6	0.0540357	10 cells	20 donors	38 donors	0.057718	3.97922	0.0806698	0.777286	0.999967
TBX6	0.00491234	10 cells	20 donors	38 donors	-0.371924	1.38954	0.937388	0.777454	0.999967
AL136984.1	0.00767985	10 cells	20 donors	38 donors	0.156919	1.69015	0.229993	0.777492	0.999967
SIAE	0.0326428	10 cells	20 donors	38 donors	-0.0622113	3.45222	0.0804974	0.777518	0.999967
FAM204A	0.13958	10 cells	20 donors	38 donors	-0.0508317	5.58748	0.0804711	0.777553	0.999967
LYG1	0.0100184	10 cells	20 donors	38 donors	0.0837296	2.16963	0.0804313	0.777606	0.999967
C11orf24	0.0162453	10 cells	20 donors	38 donors	0.0800306	2.56446	0.0804221	0.777619	0.999967
AL359095.1	0.0117481	10 cells	20 donors	38 donors	-0.108713	2.17173	0.0803388	0.777731	0.999967
AC064807.1	0.0285884	10 cells	20 donors	38 donors	-0.0653882	3.79482	0.0801855	0.777937	0.999967
MMRN1	0.0278412	10 cells	20 donors	38 donors	-0.133025	2.26088	0.0801452	0.777992	0.999967
BCAP31	0.0522645	10 cells	20 donors	38 donors	-0.0803907	3.70741	0.080078	0.778082	0.999967
EFCAB6	0.137379	10 cells	20 donors	38 donors	-0.0458793	5.963	0.0800271	0.778151	0.999967
INTS6L	0.0826795	10 cells	20 donors	38 donors	-0.0479376	5.07884	0.0799755	0.778221	0.999967
LRPPRC	0.272656	10 cells	20 donors	38 donors	-0.0506024	7.14058	0.0799653	0.778234	0.999967
PBX2	0.0609268	10 cells	20 donors	38 donors	0.0461466	4.62193	0.0799095	0.77831	0.999967
EEF1AKMT2	0.0234547	10 cells	20 donors	38 donors	-0.0726972	2.93384	0.0798299	0.778417	0.999967
IRF2BPL	0.0361991	10 cells	20 donors	38 donors	-0.0792069	3.15339	0.0798244	0.778425	0.999967
ST8SIA6-AS1	0.00514758	10 cells	20 donors	38 donors	0.124212	1.32892	0.0798012	0.778456	0.999967
PCAT7	0.0133256	10 cells	20 donors	38 donors	-0.0859999	2.93301	0.0797707	0.778497	0.999967
EEA1	0.314916	10 cells	20 donors	38 donors	0.0363851	7.6775	0.0797471	0.778529	0.999967
KTN1	0.439149	10 cells	20 donors	38 donors	-0.034107	8.03162	0.0797265	0.778557	0.999967
RNF139-AS1	0.00617156	10 cells	20 donors	38 donors	-0.100675	1.55949	0.0796932	0.778602	0.999967
MRPL32	0.0758299	10 cells	20 donors	38 donors	-0.0720029	4.71956	0.0796595	0.778647	0.999967
LINC00937	0.0200368	10 cells	20 donors	38 donors	0.0929929	3.20438	0.0796483	0.778663	0.999967
KDELC2	0.0321032	10 cells	20 donors	38 donors	-0.0687032	3.27116	0.0796462	0.778666	0.999967
WDR77	0.0246032	10 cells	20 donors	38 donors	-0.0716785	3.20507	0.079619	0.778702	0.999967
HKDC1	0.00625458	10 cells	20 donors	38 donors	-0.136812	1.80319	0.0795866	0.778746	0.999967
WWC3-AS1	0.00596399	10 cells	20 donors	38 donors	-0.106522	1.23182	0.0794236	0.778967	0.999967
NIPSNAP2	0.159077	10 cells	20 donors	38 donors	-0.0364132	6.12957	0.0793919	0.77901	0.999967
HOPX	0.00899442	10 cells	20 donors	38 donors	0.102507	1.56924	0.0842811	0.779095	0.999967
EIF3M	0.097209	10 cells	20 donors	38 donors	0.0519179	5.06638	0.0793231	0.779103	0.999967
SAP30BP	0.0817662	10 cells	20 donors	38 donors	-0.0506017	5.08064	0.0793222	0.779104	0.999967
LRRK1	0.119501	10 cells	20 donors	38 donors	-0.0471658	5.91721	0.0793051	0.779127	0.999967
PKIB	0.0819738	10 cells	20 donors	38 donors	0.068842	5.27363	0.0792939	0.779143	0.999967
AC016907.2	0.0163145	10 cells	20 donors	38 donors	-0.0880165	2.82701	0.0792088	0.779258	0.999967
GLI4	0.0151521	10 cells	20 donors	38 donors	-0.209876	2.66338	0.624018	0.779266	0.999967
STK32A	0.10125	10 cells	20 donors	38 donors	-0.0966868	4.96424	0.07902	0.779514	0.999967
DCK	0.00697414	10 cells	20 donors	38 donors	-0.0973837	1.17901	0.0789743	0.779576	0.999967
THAP7	0.0179335	10 cells	20 donors	38 donors	0.0761552	2.67848	0.0789704	0.779582	0.999967
SF3A2	0.0431594	10 cells	20 donors	38 donors	0.0589615	4.15201	0.0789652	0.779589	0.999967
FGFR1OP	0.0307056	10 cells	20 donors	38 donors	-0.0625562	3.31098	0.078951	0.779608	0.999967
ACOT12	0.0040129	10 cells	20 donors	38 donors	0.115997	1.21014	0.0789392	0.779624	0.999967
FMN1	0.158565	10 cells	20 donors	38 donors	-0.107254	5.6119	0.0789237	0.779645	0.999967
ATOX1	0.0588789	10 cells	20 donors	38 donors	-0.13874	3.96426	0.36838	0.779645	0.999967
CIT	0.0187776	10 cells	20 donors	38 donors	-0.0998856	2.89543	0.0788133	0.779795	0.999967
SRSF1	0.122324	10 cells	20 donors	38 donors	0.0373273	5.44207	0.0787376	0.779898	0.999967
MIA2	0.205087	10 cells	20 donors	38 donors	0.0348023	6.47069	0.0786962	0.779954	0.999967
KPNA4	0.202139	10 cells	20 donors	38 donors	-0.0538272	6.3764	0.0786609	0.780003	0.999967
AC092127.1	0.00329334	10 cells	20 donors	38 donors	0.504118	0.994839	1.41575	0.780016	0.999967
AC017002.6	0.004345	10 cells	20 donors	38 donors	-0.133271	1.34773	0.078627	0.780049	0.999967
SLC10A6	0.00406825	10 cells	20 donors	38 donors	-0.466897	1.35372	1.40317	0.780152	0.999967
EMP1	0.250778	10 cells	20 donors	38 donors	0.0703337	7.44929	0.0785352	0.780174	0.999967
SLC39A7	0.0361853	10 cells	20 donors	38 donors	0.0726074	3.38976	0.0785293	0.780182	0.999967
MKS1	0.0213237	10 cells	20 donors	38 donors	0.0625312	2.83355	0.0785291	0.780182	0.999967
AC022167.2	0.0218772	10 cells	20 donors	38 donors	0.0815841	3.27384	0.0785226	0.780191	0.999967
TUBB2A	0.00781823	10 cells	20 donors	38 donors	0.125664	1.32326	0.0785086	0.78021	0.999967
TMEM144	0.0166604	10 cells	20 donors	38 donors	0.0720177	2.73845	0.078435	0.78031	0.999967
LMBRD2	0.0724259	10 cells	20 donors	38 donors	0.137844	4.5382	0.534703	0.780332	0.999967
STAG3	0.0147785	10 cells	20 donors	38 donors	-0.089881	2.58638	0.0784135	0.78034	0.999967
CLDN11	0.0627949	10 cells	20 donors	38 donors	0.0890497	4.79911	0.0783586	0.780415	0.999967
ITGB5	0.438347	10 cells	20 donors	38 donors	0.0483752	8.59039	0.0783425	0.780437	0.999967
RDH5	0.0228458	10 cells	20 donors	38 donors	0.102314	2.83685	0.0782544	0.780557	0.999967
MCPH1	0.276073	10 cells	20 donors	38 donors	0.0330142	7.40391	0.0782479	0.780566	0.999967
VSIR	0.0802994	10 cells	20 donors	38 donors	0.0695442	4.36244	0.078247	0.780567	0.999967
DPP3	0.0155258	10 cells	20 donors	38 donors	0.0746494	2.71511	0.0782459	0.780568	0.999967
SMC5-AS1	0.0888787	10 cells	20 donors	38 donors	0.0539576	5.36599	0.0782108	0.780616	0.999967
SNX2	0.162522	10 cells	20 donors	38 donors	0.0365121	6.04145	0.0781797	0.780659	0.999967
CDC7	0.0227628	10 cells	20 donors	38 donors	0.0859844	3.11123	0.0781746	0.780666	0.999967
CNR1	0.0191789	10 cells	20 donors	38 donors	0.115901	3.43	0.0781295	0.780727	0.999967
AL161773.1	0.00878686	10 cells	20 donors	38 donors	0.121929	1.56798	0.0781048	0.780761	0.999967
AC093305.1	0.0119972	10 cells	20 donors	38 donors	-0.112983	1.6487	0.0780541	0.780831	0.999967
CEP170B	0.0262637	10 cells	20 donors	38 donors	-0.0764733	3.24521	0.0779935	0.780913	0.999967
NELFA	0.0884083	10 cells	20 donors	38 donors	-0.0741905	5.24109	0.189741	0.780926	0.999967
GRIA3	0.0519601	10 cells	20 donors	38 donors	0.0764169	4.25538	0.0779702	0.780945	0.999967
AL365259.1	0.0934313	10 cells	20 donors	38 donors	-0.080201	5.48431	0.0779496	0.780973	0.999967
TBL3	0.012523	10 cells	20 donors	38 donors	0.0924908	2.3629	0.0778562	0.781101	0.999967
IDH3B	0.018916	10 cells	20 donors	38 donors	0.0841483	2.63229	0.0778118	0.781162	0.999967
OSBPL7	0.0259178	10 cells	20 donors	38 donors	0.0633988	3.36443	0.0777751	0.781212	0.999967
LDB3	0.0121909	10 cells	20 donors	38 donors	-0.101856	2.37887	0.0777678	0.781222	0.999967
KDM3B	0.24981	10 cells	20 donors	38 donors	0.0440493	6.95486	0.0777614	0.781231	0.999967
HEXB	0.0986619	10 cells	20 donors	38 donors	0.0518621	5.15398	0.0777532	0.781242	0.999967
RNASEH2B-AS1	0.0121217	10 cells	20 donors	38 donors	0.101244	2.44941	0.0776607	0.781369	0.999967
FGF7	0.353868	10 cells	20 donors	38 donors	-0.100025	8.89543	0.0776549	0.781377	0.999967
CYP4Z1	0.0794969	10 cells	20 donors	38 donors	0.0797113	4.64359	0.0776457	0.78139	0.999967
ABHD2	0.246433	10 cells	20 donors	38 donors	-0.0515626	6.69817	0.077639	0.781399	0.999967
CPAMD8	0.184496	10 cells	20 donors	38 donors	-0.0840763	7.36691	0.0776365	0.781402	0.999967
LINC02211	0.00610237	10 cells	20 donors	38 donors	-0.132025	1.72309	0.0775985	0.781454	0.999967
MAPKBP1	0.141932	10 cells	20 donors	38 donors	0.0403129	6.09977	0.0775923	0.781463	0.999967
ARMCX2	0.0307609	10 cells	20 donors	38 donors	0.068454	3.15293	0.07759	0.781466	0.999967
MFSD8	0.0960189	10 cells	20 donors	38 donors	0.219679	5.19759	1.80958	0.781468	0.999967
MIR3936HG	0.167241	10 cells	20 donors	38 donors	0.0519388	6.3111	0.0775331	0.781544	0.999967
SIRPA	0.0686344	10 cells	20 donors	38 donors	-0.0911412	4.65652	0.0775049	0.781583	0.999967
MED28	0.11708	10 cells	20 donors	38 donors	0.0451277	5.36838	0.0774922	0.7816	0.999967
FAM214A	0.328269	10 cells	20 donors	38 donors	-0.0425742	7.54203	0.0774822	0.781614	0.999967
P4HA2-AS1	0.00327951	10 cells	20 donors	38 donors	0.188913	1.02413	0.204815	0.781625	0.999967
YPEL1	0.0386899	10 cells	20 donors	38 donors	-0.0784295	4.14934	0.0774435	0.781667	0.999967
LINC01515	0.0648014	10 cells	20 donors	38 donors	0.102834	5.5185	0.0774373	0.781676	0.999967
CNKSR2	0.028284	10 cells	20 donors	38 donors	0.113133	3.56198	0.077436	0.781677	0.999967
XYLT2	0.0326844	10 cells	20 donors	38 donors	-0.0616973	3.63775	0.077349	0.781797	0.999967
TIMM23	0.103325	10 cells	20 donors	38 donors	-0.0523548	5.35264	0.0773227	0.781833	0.999967
MYO1B	0.088602	10 cells	20 donors	38 donors	-0.0703008	5.00561	0.0772975	0.781868	0.999967
LINC01006	0.0444601	10 cells	20 donors	38 donors	0.0661376	4.41623	0.0772326	0.781957	0.999967
RTCB	0.0874258	10 cells	20 donors	38 donors	-0.0469107	5.02549	0.077205	0.781995	0.999967
CCDC152	0.0279519	10 cells	20 donors	38 donors	-0.0807688	3.16067	0.0771629	0.782053	0.999967
NPL	0.0873843	10 cells	20 donors	38 donors	-0.0599422	4.81814	0.0771461	0.782076	0.999967
PACERR	0.00650366	10 cells	20 donors	38 donors	0.503652	1.09195	1.25412	0.782174	0.999967
ZNF276	0.0482516	10 cells	20 donors	38 donors	0.0532878	4.49644	0.0770596	0.782195	0.999967
ATF5	0.00726473	10 cells	20 donors	38 donors	0.0966039	1.56946	0.0770587	0.782196	0.999967
TRIM16	0.035784	10 cells	20 donors	38 donors	0.0929719	3.73882	0.166305	0.782249	0.999967
ZNF32	0.037486	10 cells	20 donors	38 donors	-0.0646195	3.60864	0.0769962	0.782282	0.999967
GID4	0.0260285	10 cells	20 donors	38 donors	-0.128219	3.37287	0.334918	0.782451	0.999967
NEO1	0.26189	10 cells	20 donors	38 donors	-0.0464836	7.06053	0.0768312	0.78251	0.999967
COPE	0.0508946	10 cells	20 donors	38 donors	0.0591262	3.97348	0.0768311	0.78251	0.999967
RABGGTB	0.0569139	10 cells	20 donors	38 donors	-0.0770584	4.09022	0.076829	0.782513	0.999967
AC009133.1	0.0204519	10 cells	20 donors	38 donors	0.0885884	3.28988	0.0768224	0.782522	0.999967
PHRF1	0.0919368	10 cells	20 donors	38 donors	0.0617017	5.44401	0.076758	0.782611	0.999967
KAT14	0.0351336	10 cells	20 donors	38 donors	-0.0625565	3.88793	0.0767275	0.782653	0.999967
AC064801.2	0.00561806	10 cells	20 donors	38 donors	-0.0922433	1.41896	0.0766426	0.78277	0.999967
LINC00299	0.0210885	10 cells	20 donors	38 donors	-0.0876459	2.69042	0.0766004	0.782828	0.999967
CNOT8	0.184081	10 cells	20 donors	38 donors	0.0514814	6.27381	0.0765511	0.782896	0.999967
HIP1	0.521178	10 cells	20 donors	38 donors	-0.0532678	9.80743	0.0765085	0.782955	0.999967
MRPL17	0.00844092	10 cells	20 donors	38 donors	-0.104669	1.38161	0.0764951	0.782974	0.999967
C12orf66	0.0101153	10 cells	20 donors	38 donors	0.0854423	2.02929	0.0764726	0.783005	0.999967
SYTL1	0.00826103	10 cells	20 donors	38 donors	0.107414	1.63793	0.0764695	0.783009	0.999967
AC011498.7	0.0110977	10 cells	20 donors	38 donors	-0.0764722	2.18733	0.0764666	0.783013	0.999967
ARRB1	0.107684	10 cells	20 donors	38 donors	-0.0610478	5.67006	0.0763692	0.783148	0.999967
SLC22A15	0.123957	10 cells	20 donors	38 donors	0.0599678	6.29519	0.0763144	0.783224	0.999967
AL359633.2	0.0452074	10 cells	20 donors	38 donors	-0.0995963	4.462	0.0763023	0.78324	0.999967
FHAD1	0.0458854	10 cells	20 donors	38 donors	-0.066414	4.31121	0.0762172	0.783358	0.999967
MARCH9	0.0205765	10 cells	20 donors	38 donors	0.0734344	3.27588	0.0762033	0.783377	0.999967
NDUFC2	0.0368356	10 cells	20 donors	38 donors	0.101225	2.87949	0.0761335	0.783474	0.999967
BBS5	0.0239528	10 cells	20 donors	38 donors	0.0715119	3.08478	0.076095	0.783527	0.999967
LAMTOR4	0.0614527	10 cells	20 donors	38 donors	-0.0599143	4.07784	0.076069	0.783564	0.999967
CTSK	0.0574398	10 cells	20 donors	38 donors	0.067124	3.74521	0.0760646	0.78357	0.999967
MYBL2	0.00505071	10 cells	20 donors	38 donors	0.130493	1.43786	0.0760597	0.783577	0.999967
RANBP2	0.327508	10 cells	20 donors	38 donors	0.0459238	7.45858	0.0759444	0.783736	0.999967
PTPRS	0.459587	10 cells	20 donors	38 donors	0.0478255	8.66693	0.0759245	0.783764	0.999967
AC010136.1	0.00410976	10 cells	20 donors	38 donors	-0.104891	1.14952	0.0758049	0.78393	0.999967
ZNF33B	0.0915494	10 cells	20 donors	38 donors	0.0585742	5.2156	0.075801	0.783935	0.999967
PCDHB12	0.00954793	10 cells	20 donors	38 donors	0.0865076	1.90209	0.075773	0.783974	0.999967
SORBS2	0.506912	10 cells	20 donors	38 donors	0.0654023	8.67365	0.0757092	0.784063	0.999967
RPS15	0.169137	10 cells	20 donors	38 donors	-0.101756	4.97942	0.0756566	0.784136	0.999967
RRN3P2	0.0665449	10 cells	20 donors	38 donors	0.056164	4.7547	0.0756408	0.784158	0.999967
FARP1	0.395962	10 cells	20 donors	38 donors	0.0453415	8.16105	0.0756403	0.784159	0.999967
AC007878.1	0.0309547	10 cells	20 donors	38 donors	0.0746512	3.29396	0.0755906	0.784228	0.999967
CNPY3	0.0288375	10 cells	20 donors	38 donors	0.105292	2.93786	0.162184	0.784253	0.999967
FANCC	0.213998	10 cells	20 donors	38 donors	-0.0390096	6.92573	0.0755094	0.784341	0.999967
STXBP6	0.0183486	10 cells	20 donors	38 donors	-0.121789	2.39552	0.0754041	0.784488	0.999967
ZSWIM7	0.127679	10 cells	20 donors	38 donors	0.0471386	5.60812	0.0753968	0.784498	0.999967
SUPV3L1	0.0771168	10 cells	20 donors	38 donors	-0.0539302	4.88326	0.0753626	0.784545	0.999967
PIK3C2A	0.461359	10 cells	20 donors	38 donors	-0.0382857	8.42859	0.0753414	0.784575	0.999967
DDT	0.0249353	10 cells	20 donors	38 donors	0.0780319	2.76241	0.0753059	0.784624	0.999967
JMY	0.174935	10 cells	20 donors	38 donors	-0.0587185	6.02763	0.0752958	0.784638	0.999967
TRIM44	0.343227	10 cells	20 donors	38 donors	0.0386343	7.55125	0.075294	0.784641	0.999967
LINC01106	0.00639296	10 cells	20 donors	38 donors	-0.0972832	1.71854	0.0752663	0.78468	0.999967
LAMB3	0.0031688	10 cells	20 donors	38 donors	0.183629	1.16076	0.198367	0.784743	0.999967
AK9	0.0657977	10 cells	20 donors	38 donors	-0.193186	4.71408	1.01644	0.784781	0.999967
YPEL3	0.0768677	10 cells	20 donors	38 donors	0.0671549	4.79492	0.0751637	0.784823	0.999967
TMEM132C	0.222937	10 cells	20 donors	38 donors	-0.105705	8.19945	0.0751205	0.784883	0.999967
OLFM1	0.00624075	10 cells	20 donors	38 donors	-0.103919	1.24619	0.0751146	0.784891	0.999967
DENND4C	0.404113	10 cells	20 donors	38 donors	0.0398325	8.17067	0.0750912	0.784924	0.999967
TM2D2	0.0186531	10 cells	20 donors	38 donors	-0.0786555	2.37407	0.0750807	0.784939	0.999967
MATN1-AS1	0.00413743	10 cells	20 donors	38 donors	-0.167808	1.24391	0.214524	0.785013	0.999967
PAXIP1-AS1	0.0128551	10 cells	20 donors	38 donors	0.0785386	2.48056	0.0750129	0.785033	0.999967
NNT-AS1	0.0671122	10 cells	20 donors	38 donors	-0.0551439	4.56886	0.0749899	0.785065	0.999967
FIGN	0.220543	10 cells	20 donors	38 donors	-0.0688466	6.85068	0.074984	0.785074	0.999967
MGMT	0.212393	10 cells	20 donors	38 donors	0.0455067	6.73316	0.0749325	0.785146	0.999967
LINC02362	0.0125368	10 cells	20 donors	38 donors	-0.0910234	2.46901	0.0749229	0.785159	0.999967
SLC7A5	0.0975411	10 cells	20 donors	38 donors	0.105864	4.63993	0.0747241	0.785437	0.999967
TBCE	0.0243403	10 cells	20 donors	38 donors	-0.0738981	3.43189	0.0746892	0.785486	0.999967
HSP90B1	0.239459	10 cells	20 donors	38 donors	-0.0752703	6.25712	0.074657	0.785531	0.999967
APOL6	0.100945	10 cells	20 donors	38 donors	-0.0563112	5.30921	0.0746428	0.785551	0.999967
TNFRSF10A	0.00664204	10 cells	20 donors	38 donors	0.112448	1.50686	0.074615	0.78559	0.999967
APOC1	0.00947874	10 cells	20 donors	38 donors	-0.118666	1.32535	0.0745924	0.785622	0.999967
TMBIM1	0.104709	10 cells	20 donors	38 donors	0.0671891	5.24779	0.074553	0.785677	0.999967
PSMB7	0.149736	10 cells	20 donors	38 donors	-0.0611641	5.85308	0.177625	0.785685	0.999967
ATP6AP1	0.0644416	10 cells	20 donors	38 donors	0.0670866	3.99221	0.0745402	0.785695	0.999967
FAM66B	0.0392987	10 cells	20 donors	38 donors	0.0586864	3.88217	0.0744782	0.785782	0.999967
ERICH6-AS1	0.0206041	10 cells	20 donors	38 donors	0.102084	3.22947	0.215175	0.785832	0.999967
PCDHGA8	0.024534	10 cells	20 donors	38 donors	0.29234	3.40961	1.52172	0.785874	0.999967
TARS	0.10154	10 cells	20 donors	38 donors	0.0572694	5.17729	0.0743896	0.785906	0.999967
CCZ1B	0.0682469	10 cells	20 donors	38 donors	-0.0467678	4.63348	0.0743675	0.785937	0.999967
SNTN	0.00653134	10 cells	20 donors	38 donors	0.0926753	1.70368	0.0743573	0.785951	0.999967
AC012676.4	0.00249076	10 cells	20 donors	38 donors	-0.121544	0.997277	0.0742007	0.786171	0.999967
LRFN3	0.00647598	10 cells	20 donors	38 donors	-0.0957649	1.40718	0.0740569	0.786373	0.999967
AQR	0.210525	10 cells	20 donors	38 donors	-0.0385321	6.57106	0.074006	0.786445	0.999967
AL022326.2	0.00549352	10 cells	20 donors	38 donors	-0.105619	1.2776	0.0739725	0.786492	0.999967
CCDC191	0.0833299	10 cells	20 donors	38 donors	0.062357	5.05829	0.0739682	0.786498	0.999967
LARP4	0.418545	10 cells	20 donors	38 donors	0.048593	8.18534	0.0739421	0.786535	0.999967
C5orf66	0.173675	10 cells	20 donors	38 donors	-0.0678248	6.52861	0.0738838	0.786617	0.999967
RPL8	0.183611	10 cells	20 donors	38 donors	-0.104541	5.26774	0.073874	0.786631	0.999967
TAF6L	0.0286715	10 cells	20 donors	38 donors	-0.0666227	3.60928	0.0738429	0.786675	0.999967
FAM153A	0.0708069	10 cells	20 donors	38 donors	0.102204	5.39241	0.0738256	0.786699	0.999967
PCMT1	0.0960743	10 cells	20 donors	38 donors	-0.0413986	4.98217	0.0738253	0.786699	0.999967
ZNF692	0.0296401	10 cells	20 donors	38 donors	0.065635	3.63075	0.0738151	0.786714	0.999967
NBPF10	0.0162592	10 cells	20 donors	38 donors	0.0777451	2.84321	0.0737207	0.786847	0.999967
LRRC59	0.0317849	10 cells	20 donors	38 donors	-0.07467	3.49308	0.0737169	0.786852	0.999967
AL359922.1	0.0046771	10 cells	20 donors	38 donors	0.11763	1.4674	0.0737019	0.786873	0.999967
TACC2	0.0924903	10 cells	20 donors	38 donors	-0.0582473	5.51083	0.0736953	0.786882	0.999967
KIAA1324	0.0229565	10 cells	20 donors	38 donors	-0.069657	3.26932	0.0736431	0.786956	0.999967
SMIM29	0.0119003	10 cells	20 donors	38 donors	0.100445	1.78464	0.0733755	0.787334	0.999967
CAMSAP2	0.379606	10 cells	20 donors	38 donors	0.0320128	7.89253	0.0733534	0.787365	0.999967
CNTNAP1	0.03101	10 cells	20 donors	38 donors	-0.0725285	3.49463	0.0733355	0.787391	0.999967
ZNF263	0.0616326	10 cells	20 donors	38 donors	0.0588464	4.98423	0.073309	0.787428	0.999967
XPOT	0.0966555	10 cells	20 donors	38 donors	-0.0917952	5.14137	0.307884	0.787544	0.999967
RPL10A	0.113911	10 cells	20 donors	38 donors	0.0832702	4.63289	0.073215	0.787561	0.999967
C9orf92	0.00624075	10 cells	20 donors	38 donors	0.102148	1.86841	0.0731983	0.787585	0.999967
RNF115	0.457913	10 cells	20 donors	38 donors	0.0374211	8.67635	0.0731904	0.787596	0.999967
OCA2	0.120636	10 cells	20 donors	38 donors	-0.0845781	5.56452	0.0731765	0.787616	0.999967
AC079296.1	0.00723705	10 cells	20 donors	38 donors	-0.0990431	1.63876	0.0731629	0.787635	0.999967
RPL17	0.0499952	10 cells	20 donors	38 donors	-0.0797552	3.53023	0.073157	0.787643	0.999967
VPS25	0.0171448	10 cells	20 donors	38 donors	0.0806543	2.32094	0.0731182	0.787698	0.999967
Z97353.2	0.034843	10 cells	20 donors	38 donors	0.0607607	4.11777	0.0731169	0.7877	0.999967
MCM9	0.108002	10 cells	20 donors	38 donors	-0.0437721	5.71714	0.0730799	0.787752	0.999967
CCNB1IP1	0.0816002	10 cells	20 donors	38 donors	0.0433221	4.94852	0.0730421	0.787806	0.999967
GOPC	0.13273	10 cells	20 donors	38 donors	-0.0850167	5.68221	0.25852	0.787883	0.999967
DDX60L	0.15761	10 cells	20 donors	38 donors	-0.0639219	6.14829	0.0729619	0.78792	0.999967
ADORA1	0.0540496	10 cells	20 donors	38 donors	-0.0941781	4.93686	0.0728984	0.78801	0.999967
AC108704.2	0.00642063	10 cells	20 donors	38 donors	-0.0974391	1.51104	0.0728596	0.788065	0.999967
PTPN13	0.528485	10 cells	20 donors	38 donors	-0.0459132	8.85695	0.0728541	0.788073	0.999967
GDF7	0.0144603	10 cells	20 donors	38 donors	0.0941036	2.55641	0.0728507	0.788077	0.999967
RHBDD1	0.194667	10 cells	20 donors	38 donors	-0.0442266	6.60007	0.0728334	0.788102	0.999967
SESN2	0.0243956	10 cells	20 donors	38 donors	-0.0665486	3.13689	0.0728045	0.788143	0.999967
WDCP	0.00574259	10 cells	20 donors	38 donors	-0.541221	1.60289	2.24965	0.788156	0.999967
FAT4	0.103809	10 cells	20 donors	38 donors	-0.0618258	5.42731	0.0726998	0.788292	0.999967
PCA3	0.0364205	10 cells	20 donors	38 donors	-0.0718828	3.47594	0.0726747	0.788327	0.999967
POM121	0.203482	10 cells	20 donors	38 donors	0.0825765	6.52306	0.343153	0.788392	0.999967
ZBTB34	0.0149584	10 cells	20 donors	38 donors	-0.0807952	2.40089	0.0725745	0.78847	0.999967
AC025178.1	0.00747229	10 cells	20 donors	38 donors	0.122259	1.88098	0.110569	0.788623	0.999967
TRIP6	0.0487636	10 cells	20 donors	38 donors	0.0656965	4.3012	0.0724581	0.788635	0.999967
VILL	0.0207148	10 cells	20 donors	38 donors	-0.218897	2.94856	0.767994	0.788854	0.999967
ZNF598	0.0181549	10 cells	20 donors	38 donors	-0.272557	2.82669	0.950828	0.788864	0.999967
GALNTL6	0.0787773	10 cells	20 donors	38 donors	-0.10953	4.36611	0.0722946	0.788868	0.999967
LINC02277	0.00719554	10 cells	20 donors	38 donors	-0.104758	1.81377	0.0722627	0.788914	0.999967
AC131009.4	0.0295709	10 cells	20 donors	38 donors	-0.0712946	3.51964	0.0722077	0.788992	0.999967
GALNS	0.0469232	10 cells	20 donors	38 donors	0.0553797	4.30338	0.072175	0.789039	0.999967
CYP46A1	0.0596123	10 cells	20 donors	38 donors	-0.063472	4.64761	0.0721586	0.789062	0.999967
UXT	0.0356179	10 cells	20 donors	38 donors	0.0547807	3.46675	0.0721466	0.789079	0.999967
SOD1	0.072924	10 cells	20 donors	38 donors	0.0840965	3.76968	0.0721184	0.789119	0.999967
RAB11A	0.268255	10 cells	20 donors	38 donors	-0.0498337	6.7933	0.0720886	0.789162	0.999967
BABAM1	0.0238975	10 cells	20 donors	38 donors	-0.0728854	2.92033	0.0720336	0.78924	0.999967
LZTS2	0.0467433	10 cells	20 donors	38 donors	0.0567348	3.96262	0.0718419	0.789514	0.999967
DNAJB12	0.046176	10 cells	20 donors	38 donors	0.0472288	4.04522	0.0718309	0.78953	0.999967
NNMT	0.16309	10 cells	20 donors	38 donors	-0.0845999	6.75754	0.0717895	0.789589	0.999967
MT1F	0.0129935	10 cells	20 donors	38 donors	0.115871	1.80228	0.0716686	0.789762	0.999967
GPC3	0.0571492	10 cells	20 donors	38 donors	0.0896025	4.86174	0.0715529	0.789928	0.999967
RPS5	0.106369	10 cells	20 donors	38 donors	-0.0909883	4.31189	0.071529	0.789962	0.999967
TRIM23	0.0802303	10 cells	20 donors	38 donors	0.0571384	4.71742	0.0714988	0.790005	0.999967
C9orf129	0.0092435	10 cells	20 donors	38 donors	0.0984314	2.31562	0.0714581	0.790064	0.999967
DYSF	0.0248661	10 cells	20 donors	38 donors	-0.105612	2.78021	0.071428	0.790107	0.999967
HCLS1	0.0593909	10 cells	20 donors	38 donors	0.0841802	3.93814	0.0714243	0.790112	0.999967
PCTP	0.0558208	10 cells	20 donors	38 donors	0.0487699	4.7082	0.0714086	0.790135	0.999967
ZSWIM3	0.0112776	10 cells	20 donors	38 donors	0.0933523	2.22701	0.0713478	0.790222	0.999967
SH3BP2	0.0465358	10 cells	20 donors	38 donors	0.0667972	4.19677	0.071294	0.790299	0.999967
RBBP6	0.232886	10 cells	20 donors	38 donors	0.0370955	6.78751	0.0712778	0.790322	0.999967
AL121601.1	0.00387452	10 cells	20 donors	38 donors	-0.09372	1.02589	0.0712657	0.79034	0.999967
MT2A	0.263966	10 cells	20 donors	38 donors	0.12192	7.34029	0.0712393	0.790378	0.999967
PGD	0.0862496	10 cells	20 donors	38 donors	0.0550467	4.85736	0.071209	0.790421	0.999967
ARL3	0.0944138	10 cells	20 donors	38 donors	-0.0419594	5.17602	0.0711161	0.790555	0.999967
CHRNB4	0.00918815	10 cells	20 donors	38 donors	-0.107683	2.14134	0.0710691	0.790622	0.999967
HSD17B12	0.0927533	10 cells	20 donors	38 donors	0.0581361	4.75221	0.0710293	0.79068	0.999967
TCIRG1	0.0550597	10 cells	20 donors	38 donors	0.0615771	4.47709	0.0708901	0.79088	0.999967
KIAA0391	0.0106964	10 cells	20 donors	38 donors	-0.0777483	2.17093	0.0708837	0.790889	0.999967
AL450332.1	0.016785	10 cells	20 donors	38 donors	-0.0888331	2.81656	0.070814	0.79099	0.999967
AC009996.1	0.0139483	10 cells	20 donors	38 donors	-0.0821592	2.60082	0.0708025	0.791006	0.999967
ANXA11	0.202762	10 cells	20 donors	38 donors	-0.0508879	6.55667	0.070792	0.791021	0.999967
DAPK1-IT1	0.0122601	10 cells	20 donors	38 donors	-0.105976	2.00459	0.0707629	0.791063	0.999967
SUGP1	0.0599582	10 cells	20 donors	38 donors	-0.048297	4.59031	0.0707109	0.791138	0.999967
HDHD3	0.0396585	10 cells	20 donors	38 donors	0.0510338	3.8097	0.0706942	0.791162	0.999967
MIR155HG	0.02351	10 cells	20 donors	38 donors	-0.104981	3.38795	0.0706651	0.791204	0.999967
C1orf112	0.0398107	10 cells	20 donors	38 donors	-0.0585555	3.82626	0.0706643	0.791205	0.999967
AC008870.2	0.00875918	10 cells	20 donors	38 donors	0.0867209	2.23164	0.0706444	0.791234	0.999967
LINC01197	0.107144	10 cells	20 donors	38 donors	0.0758319	6.1219	0.0706433	0.791236	0.999967
ZNF846	0.173648	10 cells	20 donors	38 donors	0.0647342	6.54028	0.0706364	0.791245	0.999967
LIMS1	0.345427	10 cells	20 donors	38 donors	0.036941	7.79082	0.0706024	0.791295	0.999967
PPFIBP1	0.188786	10 cells	20 donors	38 donors	-0.0529778	6.5682	0.0705731	0.791337	0.999967
LYPLAL1-DT	0.00614388	10 cells	20 donors	38 donors	-0.0985659	1.7069	0.07051	0.791428	0.999967
ZHX3	0.320534	10 cells	20 donors	38 donors	0.0479237	7.92604	0.0704967	0.791447	0.999967
YDJC	0.00424814	10 cells	20 donors	38 donors	-0.100815	1.0776	0.0703944	0.791595	0.999967
COL4A3BP	0.263523	10 cells	20 donors	38 donors	0.0437234	6.91051	0.0703895	0.791602	0.999967
OR6A2	0.00398522	10 cells	20 donors	38 donors	0.101544	1.08076	0.0703622	0.791641	0.999967
HRH1	0.0239944	10 cells	20 donors	38 donors	-0.092304	2.82211	0.0703104	0.791716	0.999967
AC113383.1	0.0321724	10 cells	20 donors	38 donors	0.0823134	4.06333	0.0701992	0.791877	0.999967
AC010422.2	0.00315497	10 cells	20 donors	38 donors	0.107005	1.05707	0.0701809	0.791904	0.999967
OTX2	0.034165	10 cells	20 donors	38 donors	-0.124091	3.45619	0.0701677	0.791923	0.999967
NANP	0.00826103	10 cells	20 donors	38 donors	0.0818623	1.81475	0.0701555	0.791941	0.999967
IPO8	0.144492	10 cells	20 donors	38 donors	-0.0496136	5.71934	0.0700849	0.792043	0.999967
MRPL50	0.0156226	10 cells	20 donors	38 donors	0.0792601	2.13879	0.0699758	0.792201	0.999967
MID2	0.0674028	10 cells	20 donors	38 donors	-0.0433981	4.7344	0.0698816	0.792338	0.999967
MEOX2	0.0122601	10 cells	20 donors	38 donors	0.159273	4.30258	0.0698597	0.792369	0.999967
PSMD6	0.0377627	10 cells	20 donors	38 donors	-0.0648662	3.48669	0.0698299	0.792413	0.999967
MAATS1	0.0553088	10 cells	20 donors	38 donors	0.0458618	4.74178	0.0698071	0.792446	0.999967
TLE4	0.258915	10 cells	20 donors	38 donors	-0.0555681	7.03765	0.0697615	0.792512	0.999967
STX18	0.230188	10 cells	20 donors	38 donors	-0.0448967	6.6351	0.0697602	0.792514	0.999967
CHMP6	0.0214898	10 cells	20 donors	38 donors	0.0682681	3.02212	0.0697286	0.79256	0.999967
DGCR11	0.00893907	10 cells	20 donors	38 donors	0.0863253	1.79703	0.0696925	0.792612	0.999967
PARP9	0.158579	10 cells	20 donors	38 donors	0.0516923	6.27567	0.0696771	0.792635	0.999967
CD247	0.0291419	10 cells	20 donors	38 donors	-0.104486	2.99769	0.0695957	0.792753	0.999967
AC037459.2	0.0120525	10 cells	20 donors	38 donors	-0.081955	2.16278	0.0695808	0.792775	0.999967
TRAPPC4	0.0288652	10 cells	20 donors	38 donors	0.0671068	3.12604	0.0695542	0.792813	0.999967
AL035701.1	0.00936804	10 cells	20 donors	38 donors	-0.0913088	1.93163	0.0695507	0.792818	0.999967
RDH10-AS1	0.0578549	10 cells	20 donors	38 donors	-0.106433	4.21236	0.0695111	0.792876	0.999967
ACP5	0.0196355	10 cells	20 donors	38 donors	-0.110465	1.99156	0.0694975	0.792896	0.999967
CREB1	0.187333	10 cells	20 donors	38 donors	-0.0366325	6.21232	0.0694889	0.792908	0.999967
WDR59	0.219021	10 cells	20 donors	38 donors	0.0297008	6.75446	0.0694817	0.792919	0.999967
COX5A	0.0376936	10 cells	20 donors	38 donors	-0.0564245	3.47473	0.0694045	0.793031	0.999967
MRPL15	0.0108902	10 cells	20 donors	38 donors	-0.0803168	1.93385	0.0693501	0.79311	0.999967
ASPA	0.0556547	10 cells	20 donors	38 donors	-0.0900359	4.18002	0.069333	0.793135	0.999967
ADAMTSL3	0.562899	10 cells	20 donors	38 donors	-0.0577492	10.2019	0.069319	0.793156	0.999967
PER2	0.0676104	10 cells	20 donors	38 donors	-0.0554563	4.87244	0.0692369	0.793275	0.999967
RASIP1	0.0160931	10 cells	20 donors	38 donors	0.0978144	2.45969	0.069198	0.793332	0.999967
UHRF1BP1	0.130779	10 cells	20 donors	38 donors	-0.0352522	5.8792	0.069196	0.793335	0.999967
NUFIP1	0.0341926	10 cells	20 donors	38 donors	-0.0651163	4.00614	0.0691928	0.79334	0.999967
TTC25	0.0311622	10 cells	20 donors	38 donors	0.159007	3.87956	0.488325	0.793358	0.999967
PDCD2L	0.00604702	10 cells	20 donors	38 donors	0.0898071	1.49182	0.0691489	0.793404	0.999967
AC068768.1	0.0118173	10 cells	20 donors	38 donors	0.0817176	2.44256	0.0690902	0.793489	0.999967
SDF2	0.030069	10 cells	20 donors	38 donors	-0.0729933	3.22468	0.100166	0.793502	0.999967
B3GALT5-AS1	0.00772137	10 cells	20 donors	38 donors	0.131881	1.68695	0.137695	0.793528	0.999967
SNCA	0.0448061	10 cells	20 donors	38 donors	-0.112602	3.4599	0.0690621	0.79353	0.999967
ACSL1	0.270815	10 cells	20 donors	38 donors	0.0677153	6.96141	0.0690536	0.793543	0.999967
ASB13	0.0499536	10 cells	20 donors	38 donors	-0.0797189	3.96838	0.0690191	0.793593	0.999967
ARMH1	0.0524444	10 cells	20 donors	38 donors	0.0658478	4.31664	0.0689485	0.793696	0.999967
KRCC1	0.130613	10 cells	20 donors	38 donors	-0.0422549	5.82368	0.0689196	0.793739	0.999967
ALDOC	0.019165	10 cells	20 donors	38 donors	0.105406	2.24057	0.0688657	0.793818	0.999967
PSD4	0.0122739	10 cells	20 donors	38 donors	-0.0865864	2.32061	0.0688179	0.793887	0.999967
MECR	0.0579656	10 cells	20 donors	38 donors	0.0445102	4.527	0.0687698	0.793958	0.999967
TMEM254-AS1	0.0225968	10 cells	20 donors	38 donors	-0.0724859	3.18396	0.0687615	0.79397	0.999967
MEX3A	0.00539665	10 cells	20 donors	38 donors	0.153644	1.70314	0.213419	0.79402	0.999967
ELAVL3	0.0046771	10 cells	20 donors	38 donors	-0.115795	1.19915	0.068709	0.794047	0.999967
AHSA1	0.0371401	10 cells	20 donors	38 donors	-0.0597509	3.48435	0.0686913	0.794073	0.999967
ATG16L2	0.0584084	10 cells	20 donors	38 donors	-0.0591936	4.28056	0.0686695	0.794105	0.999967
SLC17A9	0.00922966	10 cells	20 donors	38 donors	-0.0962814	2.05409	0.068657	0.794123	0.999967
GINS2	0.00359777	10 cells	20 donors	38 donors	-0.105539	1.14015	0.0686228	0.794173	0.999967
DDX39A	0.0207425	10 cells	20 donors	38 donors	-0.0681965	2.86206	0.0686181	0.79418	0.999967
ISPD	0.13803	10 cells	20 donors	38 donors	0.0469579	6.22908	0.0685938	0.794216	0.999967
TMEM59	0.189132	10 cells	20 donors	38 donors	0.0356822	5.95427	0.0685811	0.794234	0.999967
POC1B-AS1	0.0660606	10 cells	20 donors	38 donors	-0.0466212	4.73794	0.0685062	0.794344	0.999967
EIF4E	0.122642	10 cells	20 donors	38 donors	-0.051364	5.64105	0.0684898	0.794368	0.999967
AGAP4	0.0461621	10 cells	20 donors	38 donors	0.0464774	3.81396	0.0684534	0.794421	0.999967
SLC35D1	0.12707	10 cells	20 donors	38 donors	-0.0365451	5.81492	0.0683183	0.79462	0.999967
CHMP1B	0.0699766	10 cells	20 donors	38 donors	0.0946173	4.35988	0.0683023	0.794643	0.999967
CTSL	0.106065	10 cells	20 donors	38 donors	-0.0691374	4.94718	0.0682939	0.794656	0.999967
AC087289.3	0.00496769	10 cells	20 donors	38 donors	-0.231288	1.56124	0.368992	0.794677	0.999967
AP2B1	0.247817	10 cells	20 donors	38 donors	-0.0344421	6.70717	0.0682625	0.794702	0.999967
ACTR10	0.146983	10 cells	20 donors	38 donors	0.0413807	5.8563	0.068253	0.794716	0.999967
CNKSR3	0.132343	10 cells	20 donors	38 donors	-0.0613193	5.71391	0.0682464	0.794725	0.999967
PEX2	0.076079	10 cells	20 donors	38 donors	0.145969	4.64848	0.484578	0.794805	0.999967
PDS5A	0.433199	10 cells	20 donors	38 donors	0.028622	8.17189	0.0681209	0.79491	0.999967
COMT	0.135193	10 cells	20 donors	38 donors	0.0873542	5.83073	0.347098	0.794926	0.999967
ZNF213-AS1	0.0432286	10 cells	20 donors	38 donors	0.0524738	4.18662	0.0680685	0.794987	0.999967
SYNCRIP	0.120276	10 cells	20 donors	38 donors	-0.204578	5.54478	1.45546	0.795019	0.999967
SGSM3	0.0214482	10 cells	20 donors	38 donors	-0.0671023	3.0576	0.0680297	0.795044	0.999967
SLC25A39	0.0288237	10 cells	20 donors	38 donors	0.0590264	3.19461	0.0680267	0.795049	0.999967
LRRC8B	0.0834959	10 cells	20 donors	38 donors	0.0610052	4.7435	0.068024	0.795053	0.999967
TSPAN3	0.172056	10 cells	20 donors	38 donors	-0.0449715	5.59478	0.0680026	0.795084	0.999967
GOLGA5	0.0865679	10 cells	20 donors	38 donors	-0.0390696	5.13519	0.0680013	0.795086	0.999967
SPINT2	0.0656178	10 cells	20 donors	38 donors	0.267916	4.16794	1.51017	0.795094	0.999967
LINC00482	0.00560422	10 cells	20 donors	38 donors	0.105025	1.70826	0.0679481	0.795164	0.999967
TCEAL8	0.0175184	10 cells	20 donors	38 donors	-0.0984956	1.9891	0.0679394	0.795177	0.999967
TANGO6	0.227988	10 cells	20 donors	38 donors	0.0309886	6.95514	0.0678973	0.795239	0.999967
AC010487.3	0.0102952	10 cells	20 donors	38 donors	0.146019	2.37498	0.283828	0.795255	0.999967
ZNF808	0.0510607	10 cells	20 donors	38 donors	0.0555159	4.41245	0.0678795	0.795265	0.999967
INSIG2	0.12833	10 cells	20 donors	38 donors	-0.0559709	5.41031	0.067866	0.795285	0.999967
AC020978.7	0.00391603	10 cells	20 donors	38 donors	-0.0903951	1.07888	0.0678395	0.795324	0.999967
ZNF311	0.0069603	10 cells	20 donors	38 donors	-0.0893459	1.57121	0.0678096	0.795368	0.999967
CEP57	0.146595	10 cells	20 donors	38 donors	0.0395067	5.90155	0.0678091	0.795369	0.999967
CACNB3	0.0101291	10 cells	20 donors	38 donors	-0.0862241	2.20604	0.0678067	0.795373	0.999967
PPP3CC	0.346479	10 cells	20 donors	38 donors	0.0314872	7.78165	0.0677987	0.795384	0.999967
PALM2-AKAP2	0.141711	10 cells	20 donors	38 donors	0.0702672	6.19739	0.0676687	0.795576	0.999967
AMPD2	0.0369186	10 cells	20 donors	38 donors	-0.0684751	3.72432	0.0676668	0.795579	0.999967
HSF2BP	0.0168127	10 cells	20 donors	38 donors	-0.074815	2.77397	0.0676468	0.795609	0.999967
SEPT6	0.0815448	10 cells	20 donors	38 donors	-0.0753349	5.06956	0.0676203	0.795648	0.999967
LGALS3	0.212324	10 cells	20 donors	38 donors	-0.0712704	6.69171	0.0676157	0.795654	0.999967
ZNF764	0.00399906	10 cells	20 donors	38 donors	-0.0929778	1.167	0.0675776	0.795711	0.999967
AC004691.2	0.00485699	10 cells	20 donors	38 donors	0.0769675	1.42509	0.0675514	0.795749	0.999967
METTL22	0.0564435	10 cells	20 donors	38 donors	0.0459034	4.46771	0.0675467	0.795756	0.999967
APBA3	0.0236761	10 cells	20 donors	38 donors	0.0662132	3.29023	0.0674738	0.795864	0.999967
AC114956.3	0.0330441	10 cells	20 donors	38 donors	-0.0702318	3.61777	0.0674108	0.795957	0.999967
CACNG6	0.00291973	10 cells	20 donors	38 donors	-0.113901	1.09465	0.0673796	0.796004	0.999967
AC040934.1	0.0389804	10 cells	20 donors	38 donors	-0.055872	3.9405	0.0673704	0.796017	0.999967
PTPN20	0.0150138	10 cells	20 donors	38 donors	0.086891	2.70659	0.0673199	0.796092	0.999967
MRPL1	0.0980254	10 cells	20 donors	38 donors	-0.0451675	5.28287	0.0672712	0.796164	0.999967
G6PC3	0.0237453	10 cells	20 donors	38 donors	-0.0806669	2.57151	0.067239	0.796212	0.999967
PCAT19	0.0115682	10 cells	20 donors	38 donors	0.111954	1.85509	0.0672334	0.79622	0.999967
COG2	0.0927394	10 cells	20 donors	38 donors	-0.0405479	5.04509	0.0671773	0.796303	0.999967
TENT4A	0.148353	10 cells	20 donors	38 donors	0.039098	5.89925	0.0671683	0.796316	0.999967
CPB1	0.00733391	10 cells	20 donors	38 donors	0.0896255	1.90882	0.0671093	0.796404	0.999967
AC139149.1	0.0085793	10 cells	20 donors	38 donors	0.0811377	2.02758	0.0671083	0.796405	0.999967
DECR1	0.210732	10 cells	20 donors	38 donors	0.0465283	6.36708	0.0670156	0.796543	0.999967
LINC01550	0.0574398	10 cells	20 donors	38 donors	0.079611	4.76597	0.0669996	0.796567	0.999967
SAMD11	0.225525	10 cells	20 donors	38 donors	-0.0663053	7.00863	0.0669669	0.796615	0.999967
ARL2BP	0.0234962	10 cells	20 donors	38 donors	-0.0777768	2.65502	0.0669508	0.796639	0.999967
ZNFX1	0.129022	10 cells	20 donors	38 donors	-0.046742	6.03549	0.0669216	0.796682	0.999967
CCDC125	0.111199	10 cells	20 donors	38 donors	0.0562962	5.6812	0.0668782	0.796747	0.999967
LINC01916	0.00282287	10 cells	20 donors	38 donors	-0.116068	1.00096	0.0668433	0.796799	0.999967
SLFNL1-AS1	0.0384269	10 cells	20 donors	38 donors	-0.0646974	3.7273	0.0668048	0.796856	0.999967
AHCYL1	0.216461	10 cells	20 donors	38 donors	-0.0479994	6.3779	0.0668006	0.796862	0.999967
IER3IP1	0.0187914	10 cells	20 donors	38 donors	0.0825473	2.54375	0.0667979	0.796866	0.999967
VAV3	0.147149	10 cells	20 donors	38 donors	-0.0969091	6.24849	0.0667946	0.796871	0.999967
RUSC1-AS1	0.00756915	10 cells	20 donors	38 donors	-0.0830023	1.71605	0.0667832	0.796888	0.999967
PRKAR1B	0.0584222	10 cells	20 donors	38 donors	-0.0465649	4.48629	0.0667768	0.796898	0.999967
ZNF747	0.0045664	10 cells	20 donors	38 donors	-0.125387	1.1862	0.12753	0.796923	0.999967
SFSWAP	0.235502	10 cells	20 donors	38 donors	0.0327465	6.84423	0.0667462	0.796943	0.999967
LOXL1-AS1	0.0140867	10 cells	20 donors	38 donors	-0.0760205	2.58593	0.0667353	0.796959	0.999967
MAGEH1	0.0136162	10 cells	20 donors	38 donors	0.103861	1.85848	0.0952714	0.797013	0.999967
NAA25	0.239445	10 cells	20 donors	38 donors	-0.0394379	6.77437	0.0666756	0.797048	0.999967
MCM4	0.00806731	10 cells	20 donors	38 donors	-0.0727355	1.76089	0.0666537	0.797081	0.999967
SGSM2	0.0822782	10 cells	20 donors	38 donors	0.0509985	5.00064	0.0666265	0.797121	0.999967
TMEM107	0.0172555	10 cells	20 donors	38 donors	0.083005	2.53098	0.0666173	0.797135	0.999967
FAM20C	0.123722	10 cells	20 donors	38 donors	0.0820541	6.19156	0.0666151	0.797138	0.999967
RETSAT	0.0298753	10 cells	20 donors	38 donors	0.0630152	3.13685	0.0666069	0.79715	0.999967
APAF1	0.0975826	10 cells	20 donors	38 donors	0.0405902	5.20245	0.0665933	0.797171	0.999967
GNB3	0.0348569	10 cells	20 donors	38 donors	-0.0783613	3.25377	0.0665849	0.797183	0.999967
CFB	0.0223062	10 cells	20 donors	38 donors	-0.113663	3.70765	0.0665806	0.79719	0.999967
LRRC49	0.12707	10 cells	20 donors	38 donors	-0.0447998	5.93089	0.0665764	0.797196	0.999967
UBE2B	0.30945	10 cells	20 donors	38 donors	0.0499709	7.3948	0.0665618	0.797218	0.999967
FBXL13	0.0789157	10 cells	20 donors	38 donors	0.0444704	5.15939	0.0665046	0.797303	0.999967
SKA2	0.0783207	10 cells	20 donors	38 donors	-0.0460769	5.16434	0.0664642	0.797363	0.999967
AP4M1	0.024451	10 cells	20 donors	38 donors	-0.193262	3.47387	0.635492	0.797638	0.999967
FAM199X	0.0649813	10 cells	20 donors	38 donors	0.0585963	4.2292	0.0662717	0.79765	0.999967
TMEM184C	0.0643447	10 cells	20 donors	38 donors	0.0513992	4.24163	0.0661903	0.797772	0.999967
PPP1R36	0.00708484	10 cells	20 donors	38 donors	-0.399163	1.69728	1.66941	0.797782	0.999967
ZNF142	0.0292803	10 cells	20 donors	38 donors	-0.0528843	3.52051	0.066092	0.797919	0.999967
AC083799.1	0.0053413	10 cells	20 donors	38 donors	-0.150801	1.2937	0.19741	0.797952	0.999967
UBL3	0.187997	10 cells	20 donors	38 donors	-0.0448625	6.24484	0.066033	0.798007	0.999967
SMIM2-AS1	0.0129243	10 cells	20 donors	38 donors	-0.0851974	2.60831	0.0659067	0.798196	0.999967
PAFAH2	0.0256964	10 cells	20 donors	38 donors	-0.0602007	3.24247	0.0686181	0.798292	0.999967
HAPLN3	0.0206041	10 cells	20 donors	38 donors	-0.0864837	3.2379	0.0658364	0.798301	0.999967
SGPP1	0.105083	10 cells	20 donors	38 donors	0.035999	5.48673	0.0658257	0.798317	0.999967
C5orf49	0.00394371	10 cells	20 donors	38 donors	-0.101195	1.06414	0.0657937	0.798365	0.999967
YBX1	0.114783	10 cells	20 donors	38 donors	0.0533771	5.0147	0.0657706	0.7984	0.999967
AC008105.3	0.0183901	10 cells	20 donors	38 donors	-0.0844738	2.7242	0.0657601	0.798415	0.999967
ZNF431	0.150774	10 cells	20 donors	38 donors	0.0365357	6.00843	0.0657293	0.798461	0.999967
LINC02027	0.00347323	10 cells	20 donors	38 donors	0.097324	1.08368	0.0656835	0.79853	0.999967
TRAPPC1	0.016951	10 cells	20 donors	38 donors	-0.0925101	2.00122	0.0656777	0.798539	0.999967
TRPV3	0.0088007	10 cells	20 donors	38 donors	-0.0843557	2.11967	0.0656648	0.798558	0.999967
C11orf80	0.0697829	10 cells	20 donors	38 donors	0.0652161	4.73651	0.0656494	0.798581	0.999967
LRRC3B	0.00874535	10 cells	20 donors	38 donors	-0.118887	1.49506	0.0655906	0.79867	0.999967
LINC01349	0.00914664	10 cells	20 donors	38 donors	-0.0972374	2.32134	0.0655456	0.798737	0.999967
DNAJC6	0.0655071	10 cells	20 donors	38 donors	0.0848508	5.14386	0.0655234	0.79877	0.999967
TPD52	0.0236484	10 cells	20 donors	38 donors	0.0884351	2.83761	0.0655052	0.798798	0.999967
PLCXD1	0.0255718	10 cells	20 donors	38 donors	0.0560902	3.60085	0.0654761	0.798842	0.999967
PIGP	0.0245755	10 cells	20 donors	38 donors	0.0658677	2.96033	0.0654606	0.798865	0.999967
VPS36	0.224833	10 cells	20 donors	38 donors	-0.0370228	6.76354	0.0654571	0.79887	0.999967
ABL1	0.437115	10 cells	20 donors	38 donors	0.0445792	8.42998	0.0653552	0.799023	0.999967
SERPINA3	0.0366419	10 cells	20 donors	38 donors	-0.079669	3.9982	0.0653274	0.799065	0.999967
ZNF511	0.0127859	10 cells	20 donors	38 donors	-0.0844159	2.16128	0.0653221	0.799073	0.999967
UBR4	0.453582	10 cells	20 donors	38 donors	0.0390177	8.34681	0.0652666	0.799157	0.999967
DISP1	0.0177813	10 cells	20 donors	38 donors	-0.0838107	2.77832	0.0652339	0.799206	0.999967
SELENOH	0.0328642	10 cells	20 donors	38 donors	-0.175942	3.23409	0.472224	0.799281	0.999967
SYCP2	0.0425644	10 cells	20 donors	38 donors	-0.0671108	3.8651	0.0651743	0.799295	0.999967
DCAF7	0.126199	10 cells	20 donors	38 donors	-0.224296	5.80903	2.47882	0.799308	0.999967
C16orf86	0.00487083	10 cells	20 donors	38 donors	0.0925094	1.28998	0.0651643	0.799311	0.999967
LRRN3	0.0145018	10 cells	20 donors	38 donors	0.0910603	2.1313	0.0651577	0.79932	0.999967
PRDM6	0.0156365	10 cells	20 donors	38 donors	-0.0666125	3.09334	0.0651455	0.799339	0.999967
ANKRD46	0.0459407	10 cells	20 donors	38 donors	0.0566055	3.97895	0.0651382	0.79935	0.999967
IL17D	0.00705716	10 cells	20 donors	38 donors	0.244568	1.46295	0.514517	0.799361	0.999967
MKLN1	0.611731	10 cells	20 donors	38 donors	-0.0368466	9.22221	0.0651303	0.799362	0.999967
EXOSC9	0.0310238	10 cells	20 donors	38 donors	0.31833	3.40321	1.96748	0.799377	0.999967
RPUSD4	0.0244925	10 cells	20 donors	38 donors	-0.0673329	3.1596	0.0651118	0.79939	0.999967
ARVCF	0.0171448	10 cells	20 donors	38 donors	-0.0759706	2.83729	0.0650971	0.799412	0.999967
ELL	0.278799	10 cells	20 donors	38 donors	0.0595489	7.43725	0.0650163	0.799534	0.999967
GLMP	0.0341511	10 cells	20 donors	38 donors	-0.0736127	3.24453	0.0650076	0.799547	0.999967
CHD5	0.0117343	10 cells	20 donors	38 donors	-0.0861366	2.35329	0.0649227	0.799675	0.999967
AL096855.1	0.00834406	10 cells	20 donors	38 donors	-0.0784843	1.71401	0.0649048	0.799702	0.999967
GFM2	0.0754009	10 cells	20 donors	38 donors	-0.0409254	4.74686	0.0649026	0.799705	0.999967
TMEM25	0.0127444	10 cells	20 donors	38 donors	-0.0866887	2.14674	0.0648757	0.799746	0.999967
NSD1	0.459919	10 cells	20 donors	38 donors	0.0290659	8.43271	0.06487	0.799754	0.999967
SYT6	0.00422046	10 cells	20 donors	38 donors	0.122056	1.18783	0.0648025	0.799856	0.999967
CLIC1	0.0401982	10 cells	20 donors	38 donors	-0.0803419	2.88257	0.0647685	0.799908	0.999967
CMTM4	0.0608161	10 cells	20 donors	38 donors	-0.0460672	4.61824	0.0646992	0.800012	0.999967
PARG	0.165677	10 cells	20 donors	38 donors	0.0348891	6.08661	0.0646851	0.800034	0.999967
ETNK2	0.00608853	10 cells	20 donors	38 donors	0.102362	1.49669	0.0852851	0.800061	0.999967
ENG	0.37706	10 cells	20 donors	38 donors	0.0552012	8.22712	0.0646395	0.800103	0.999967
LINC00989	0.00269833	10 cells	20 donors	38 donors	-0.118835	0.990129	0.06462	0.800132	0.999967
ANKRD40	0.0352028	10 cells	20 donors	38 donors	-0.0554594	3.47506	0.0645704	0.800207	0.999967
ZNF844	0.0548383	10 cells	20 donors	38 donors	0.064285	4.45947	0.064527	0.800273	0.999967
AC006978.2	0.100876	10 cells	20 donors	38 donors	-0.0564625	5.3746	0.064522	0.80028	0.999967
LINC01089	0.0732423	10 cells	20 donors	38 donors	0.0548905	5.01275	0.0644934	0.800324	0.999967
HDAC8	0.38903	10 cells	20 donors	38 donors	0.0358996	8.08183	0.0644887	0.800331	0.999967
FGFRL1	0.0102952	10 cells	20 donors	38 donors	-0.129	1.91221	0.174916	0.800353	0.999967
RAB1B	0.0371539	10 cells	20 donors	38 donors	0.0689285	3.08678	0.0644607	0.800373	0.999967
FBXL2	0.163574	10 cells	20 donors	38 donors	0.0506185	6.51062	0.0643247	0.80058	0.999967
CAPZA1	0.245008	10 cells	20 donors	38 donors	-0.0421983	6.68253	0.0642982	0.80062	0.999967
NREP	0.0702395	10 cells	20 donors	38 donors	-0.0765903	4.26643	0.0642868	0.800637	0.999967
CALCRL	0.0292941	10 cells	20 donors	38 donors	0.100748	3.12383	0.0642834	0.800642	0.999967
PDCD5	0.0426474	10 cells	20 donors	38 donors	0.0652423	3.74784	0.0642729	0.800658	0.999967
PXMP2	0.00808114	10 cells	20 donors	38 donors	-0.0959673	1.88298	0.0642704	0.800662	0.999967
AC211433.1	0.053247	10 cells	20 donors	38 donors	-0.0661284	3.81281	0.0642365	0.800713	0.999967
AC011287.1	0.0502996	10 cells	20 donors	38 donors	0.0752231	4.98728	0.0642338	0.800717	0.999967
COASY	0.0186531	10 cells	20 donors	38 donors	0.0753517	2.98544	0.0641703	0.800814	0.999967
ZNF529	0.0807976	10 cells	20 donors	38 donors	0.0395467	4.82992	0.0641516	0.800842	0.999967
UFL1-AS1	0.0497184	10 cells	20 donors	38 donors	0.0660683	4.75668	0.0641383	0.800862	0.999967
ZNF69	0.0885605	10 cells	20 donors	38 donors	0.0519831	5.30532	0.0641345	0.800868	0.999967
TVP23A	0.0401428	10 cells	20 donors	38 donors	0.0765873	3.98608	0.121499	0.800886	0.999967
GHRL	0.00621307	10 cells	20 donors	38 donors	0.209478	1.68183	0.334993	0.800935	0.999967
USF2	0.059806	10 cells	20 donors	38 donors	0.0583772	4.40332	0.0640834	0.800946	0.999967
ASH1L-AS1	0.00816417	10 cells	20 donors	38 donors	0.259368	1.61471	0.497432	0.800997	0.999967
NUP210L	0.0295847	10 cells	20 donors	38 donors	0.108959	3.92968	0.0640197	0.801043	0.999967
CD63	0.206637	10 cells	20 donors	38 donors	-0.0727044	5.53629	0.0639047	0.801218	0.999967
TAF1B	0.125604	10 cells	20 donors	38 donors	-0.0385559	5.65271	0.0638649	0.801278	0.999967
TMEM33	0.0703087	10 cells	20 donors	38 donors	-0.0697207	4.38507	0.0638464	0.801306	0.999967
ZC4H2	0.163851	10 cells	20 donors	38 donors	0.0519825	6.77791	0.0638035	0.801372	0.999967
ZBTB14	0.00709868	10 cells	20 donors	38 donors	0.094869	1.66616	0.0637953	0.801384	0.999967
ENOX1	0.135248	10 cells	20 donors	38 donors	0.06644	5.6432	0.063773	0.801418	0.999967
DLGAP3	0.00420662	10 cells	20 donors	38 donors	-0.109531	1.24059	0.0637629	0.801434	0.999967
MRPL54	0.0123985	10 cells	20 donors	38 donors	-0.108851	1.79031	0.0637098	0.801515	0.999967
DUS1L	0.0647183	10 cells	20 donors	38 donors	-0.0679677	4.87474	0.0636746	0.801568	0.999967
SCARNA9	0.0149169	10 cells	20 donors	38 donors	-0.101586	1.76319	0.0636378	0.801624	0.999967
AC104574.2	0.101941	10 cells	20 donors	38 donors	0.0733511	6.77287	0.0636036	0.801676	0.999967
DUBR	0.0552396	10 cells	20 donors	38 donors	-0.0736151	4.45828	0.0635849	0.801705	0.999967
PRR22	0.00538282	10 cells	20 donors	38 donors	0.0973872	1.76096	0.0635637	0.801737	0.999967
TCN2	0.023856	10 cells	20 donors	38 donors	-0.0782201	2.42165	0.0635577	0.801747	0.999967
DCPS	0.0220433	10 cells	20 donors	38 donors	-0.070405	3.09413	0.0635431	0.801769	0.999967
PLCL1	0.370031	10 cells	20 donors	38 donors	0.067354	8.16505	0.0634644	0.801889	0.999967
ADAMTSL4-AS1	0.124414	10 cells	20 donors	38 donors	-0.0694186	6.43637	0.0634424	0.801923	0.999967
CCSAP	0.0256549	10 cells	20 donors	38 donors	0.0693868	3.05574	0.0634122	0.801969	0.999967
TCF3	0.0384961	10 cells	20 donors	38 donors	-0.0625165	4.0453	0.0633597	0.802049	0.999967
ZNF197	0.121342	10 cells	20 donors	38 donors	0.0423815	5.8413	0.0633197	0.80211	0.999967
AL357055.3	0.0394924	10 cells	20 donors	38 donors	0.0600732	3.74005	0.0632361	0.802238	0.999967
KIF25	0.00536898	10 cells	20 donors	38 donors	-0.120964	1.51345	0.0632074	0.802282	0.999967
TMEM154	0.0257656	10 cells	20 donors	38 donors	-0.0716873	3.18345	0.0631959	0.8023	0.999967
EGR3	0.0131872	10 cells	20 donors	38 donors	0.128923	3.13561	0.0631284	0.802403	0.999967
RFC2	0.0337914	10 cells	20 donors	38 donors	-0.0566611	3.88946	0.0630992	0.802448	0.999967
DCDC1	0.0496907	10 cells	20 donors	38 donors	-0.0676908	4.29198	0.0630907	0.802461	0.999967
ZNF30	0.0262499	10 cells	20 donors	38 donors	0.292922	3.55889	1.62901	0.802479	0.999967
PXDN	0.171724	10 cells	20 donors	38 donors	-0.0429778	6.373	0.0630768	0.802482	0.999967
CNTN4	0.345109	10 cells	20 donors	38 donors	-0.0552954	8.10443	0.0630618	0.802505	0.999967
FAM173A	0.0185977	10 cells	20 donors	38 donors	-0.0959925	2.41289	0.0852252	0.80255	0.999967
PICK1	0.0523337	10 cells	20 donors	38 donors	0.0415552	4.41129	0.0630133	0.802579	0.999967
SMCHD1	0.493863	10 cells	20 donors	38 donors	0.0368678	8.35159	0.0630108	0.802583	0.999967
PDZK1	0.00599167	10 cells	20 donors	38 donors	-0.0811445	1.53446	0.0629739	0.80264	0.999967
NAA35	0.232457	10 cells	20 donors	38 donors	-0.0341332	6.81167	0.0629006	0.802752	0.999967
NHLRC3	0.109649	10 cells	20 donors	38 donors	0.0488108	5.33265	0.0628913	0.802767	0.999967
BRD8	0.100447	10 cells	20 donors	38 donors	-0.167548	5.27155	1.01085	0.802852	0.999967
ZFAND1	0.0835098	10 cells	20 donors	38 donors	-0.0553645	4.54364	0.0627902	0.802922	0.999967
AL035078.1	0.00950641	10 cells	20 donors	38 donors	-0.138602	1.57995	0.0627526	0.80298	0.999967
SCART1	0.0444601	10 cells	20 donors	38 donors	-0.0570066	4.29214	0.0627317	0.803012	0.999967
FDXR	0.00538282	10 cells	20 donors	38 donors	-0.108571	1.48368	0.0626832	0.803086	0.999967
NDUFB5	0.0368079	10 cells	20 donors	38 donors	0.061246	3.3067	0.0626541	0.803131	0.999967
LRCH1	0.33635	10 cells	20 donors	38 donors	-0.0401357	7.64848	0.0626421	0.803149	0.999967
GART	0.121937	10 cells	20 donors	38 donors	-0.0451545	5.80188	0.0625879	0.803233	0.999967
SLAMF6	0.00781823	10 cells	20 donors	38 donors	-0.108813	1.36294	0.0625813	0.803243	0.999967
AC084759.2	0.0134916	10 cells	20 donors	38 donors	-0.0978441	2.71739	0.0625516	0.803289	0.999967
GSTT2B	0.0177536	10 cells	20 donors	38 donors	-0.0710383	2.89186	0.062536	0.803313	0.999967
GPNMB	0.130959	10 cells	20 donors	38 donors	-0.0778656	4.86046	0.0625073	0.803357	0.999967
TNFRSF9	0.00326567	10 cells	20 donors	38 donors	-0.108047	1.05521	0.062483	0.803394	0.999967
RGMB	0.0192757	10 cells	20 donors	38 donors	-0.077175	2.60336	0.0624237	0.803486	0.999967
AC009148.1	0.00581178	10 cells	20 donors	38 donors	-0.0874034	1.44853	0.0623466	0.803605	0.999967
ZNF888	0.00351474	10 cells	20 donors	38 donors	-0.104029	1.20802	0.0623426	0.803611	0.999967
KDR	0.0288513	10 cells	20 donors	38 donors	-0.0939162	3.38803	0.0622615	0.803736	0.999967
CPSF2	0.133533	10 cells	20 donors	38 donors	-0.035194	5.80051	0.0622366	0.803774	0.999967
Z98884.1	0.00702949	10 cells	20 donors	38 donors	-0.0978201	1.41511	0.0621049	0.803978	0.999967
SOS1-IT1	0.00664204	10 cells	20 donors	38 donors	0.068578	1.52977	0.0620984	0.803988	0.999967
ITGB2-AS1	0.00747229	10 cells	20 donors	38 donors	-0.0932825	1.55364	0.0620841	0.80401	0.999967
FNBP1	0.353951	10 cells	20 donors	38 donors	0.0410666	7.59527	0.061955	0.80421	0.999967
RALYL	0.0200368	10 cells	20 donors	38 donors	0.120299	2.74716	0.0618827	0.804321	0.999967
WNT2B	0.0297369	10 cells	20 donors	38 donors	0.0652711	3.8839	0.0618027	0.804445	0.999967
TBC1D25	0.0388974	10 cells	20 donors	38 donors	0.059961	4.11953	0.0617718	0.804493	0.999967
AL139352.1	0.0113606	10 cells	20 donors	38 donors	0.0780213	2.27734	0.0617634	0.804506	0.999967
EIF2AK2	0.17921	10 cells	20 donors	38 donors	-0.0454305	6.48757	0.06176	0.804511	0.999967
ZNF451	0.294104	10 cells	20 donors	38 donors	0.0352856	7.21076	0.0617491	0.804528	0.999967
LINC01992	0.00471861	10 cells	20 donors	38 donors	0.116115	1.365	0.0617181	0.804576	0.999967
LITAF	0.234422	10 cells	20 donors	38 donors	-0.0649815	6.90799	0.0616923	0.804616	0.999967
RNF170	0.134806	10 cells	20 donors	38 donors	-0.0425265	5.95513	0.0616723	0.804647	0.999967
HAVCR2	0.0335976	10 cells	20 donors	38 donors	-0.0574298	3.49042	0.0616371	0.804702	0.999967
CBLC	0.0037915	10 cells	20 donors	38 donors	0.118792	1.29806	0.0616329	0.804709	0.999967
ZC3H12C	0.152116	10 cells	20 donors	38 donors	0.0514182	6.02718	0.0616266	0.804718	0.999967
LRRC75A-AS1	0.125825	10 cells	20 donors	38 donors	0.0597987	5.36617	0.0615817	0.804788	0.999967
CASTOR1	0.00956176	10 cells	20 donors	38 donors	0.0833992	2.09853	0.0615466	0.804843	0.999967
PDE3B	0.0766878	10 cells	20 donors	38 donors	0.0915288	4.47629	0.0615437	0.804847	0.999967
GPAA1	0.0414297	10 cells	20 donors	38 donors	0.0564004	3.83367	0.0615314	0.804866	0.999967
FTSJ3	0.0206318	10 cells	20 donors	38 donors	-0.0586668	3.09154	0.0615123	0.804896	0.999967
AL031708.1	0.00323799	10 cells	20 donors	38 donors	0.0907131	0.985633	0.061512	0.804896	0.999967
HECA	0.0516972	10 cells	20 donors	38 donors	0.0581658	3.90853	0.0615062	0.804905	0.999967
ZNF624	0.0194141	10 cells	20 donors	38 donors	0.0716727	2.86405	0.0926871	0.804943	0.999967
SHANK1	0.018999	10 cells	20 donors	38 donors	0.170962	2.97275	0.54984	0.805017	0.999967
NDUFAF7	0.0852118	10 cells	20 donors	38 donors	0.040428	5.02978	0.0614196	0.80504	0.999967
MCM7	0.0160377	10 cells	20 donors	38 donors	0.076472	2.73832	0.061399	0.805072	0.999967
FBXL12	0.0446539	10 cells	20 donors	38 donors	0.0547521	4.18728	0.0913637	0.805091	0.999967
HCCS	0.00770753	10 cells	20 donors	38 donors	-0.0829485	1.48898	0.0613762	0.805107	0.999967
SH3RF1	0.348638	10 cells	20 donors	38 donors	-0.0425218	7.81706	0.0613319	0.805176	0.999967
EOGT	0.0924765	10 cells	20 donors	38 donors	-0.0509103	5.31185	0.0613229	0.80519	0.999967
MRPL57	0.0166881	10 cells	20 donors	38 donors	-0.0810952	2.1193	0.0613068	0.805215	0.999967
AC021594.2	0.00619923	10 cells	20 donors	38 donors	-0.101575	1.45302	0.0612706	0.805272	0.999967
MALSU1	0.102965	10 cells	20 donors	38 donors	0.0446177	5.00529	0.0612444	0.805312	0.999967
MAP2K4	0.335893	10 cells	20 donors	38 donors	-0.0454178	7.51812	0.0612066	0.805371	0.999967
CEP19	0.00444186	10 cells	20 donors	38 donors	-0.0936504	1.18144	0.0612022	0.805378	0.999967
DAD1	0.0596399	10 cells	20 donors	38 donors	-0.0559891	4.06148	0.0611416	0.805472	0.999967
BUD31	0.0169095	10 cells	20 donors	38 donors	0.0847308	2.04164	0.0611301	0.80549	0.999967
SMC5	0.35802	10 cells	20 donors	38 donors	-0.0336316	7.66627	0.0611284	0.805493	0.999967
NBPF26	0.0770753	10 cells	20 donors	38 donors	0.060076	4.9252	0.0610982	0.80554	0.999967
CXorf40B	0.00557654	10 cells	20 donors	38 donors	-0.0773192	1.45791	0.0610523	0.805612	0.999967
CCDC30	0.125368	10 cells	20 donors	38 donors	-0.0511112	5.98661	0.0610483	0.805618	0.999967
KBTBD6	0.0102536	10 cells	20 donors	38 donors	-0.0883115	1.93525	0.0610265	0.805652	0.999967
AC079062.1	0.00464943	10 cells	20 donors	38 donors	0.105655	1.4108	0.061026	0.805653	0.999967
TUBA1C	0.0545616	10 cells	20 donors	38 donors	-0.0626395	4.38716	0.0610181	0.805665	0.999967
CRYBB3	0.00340404	10 cells	20 donors	38 donors	0.0971393	1.23972	0.0609559	0.805762	0.999967
HCG17	0.173841	10 cells	20 donors	38 donors	0.0423825	6.65357	0.0609291	0.805804	0.999967
TNFSF13B	0.0753318	10 cells	20 donors	38 donors	-0.05248	4.60829	0.0608719	0.805893	0.999967
DNM3OS	0.0499536	10 cells	20 donors	38 donors	0.0634257	4.28879	0.0608536	0.805922	0.999967
AC073896.2	0.00985235	10 cells	20 donors	38 donors	0.107342	2.01539	0.129425	0.806014	0.999967
ZNF451-AS1	0.0271078	10 cells	20 donors	38 donors	0.0762881	2.85483	0.0607924	0.806017	0.999967
AC006122.2	0.0496077	10 cells	20 donors	38 donors	-0.0583987	4.47695	0.0607478	0.806087	0.999967
NUDCD3	0.213112	10 cells	20 donors	38 donors	0.0316332	6.47232	0.0606925	0.806174	0.999967
ERN2	0.00322415	10 cells	20 donors	38 donors	0.129878	1.18324	0.0606714	0.806207	0.999967
NSG2	0.00719554	10 cells	20 donors	38 donors	-0.124413	1.61752	0.0606303	0.806271	0.999967
SLC22A5	0.0781269	10 cells	20 donors	38 donors	0.0561883	5.18816	0.0606005	0.806318	0.999967
EIF1B-AS1	0.120013	10 cells	20 donors	38 donors	0.0475728	5.91553	0.0605715	0.806363	0.999967
ANKRD18A	0.00756915	10 cells	20 donors	38 donors	-0.20799	1.64093	0.279703	0.80644	0.999967
C8orf82	0.0104335	10 cells	20 donors	38 donors	-0.0850971	1.96309	0.0605168	0.806449	0.999967
DLGAP4	0.203219	10 cells	20 donors	38 donors	-0.0401264	6.56067	0.0605012	0.806473	0.999967
AC024601.1	0.005452	10 cells	20 donors	38 donors	0.0857427	1.49082	0.0604579	0.806541	0.999967
DCN	0.0633484	10 cells	20 donors	38 donors	0.120127	5.96682	0.0604004	0.806631	0.999967
HBA2	0.0773936	10 cells	20 donors	38 donors	-0.16055	5.33169	0.0602442	0.806876	0.999967
RREB1	0.327909	10 cells	20 donors	38 donors	-0.0390285	7.41949	0.060224	0.806908	0.999967
SRPRB	0.0427719	10 cells	20 donors	38 donors	0.0726789	3.89144	0.0602061	0.806936	0.999967
AC022364.1	0.00726473	10 cells	20 donors	38 donors	0.101358	1.6095	0.0873253	0.806945	0.999967
ACE	0.00505071	10 cells	20 donors	38 donors	-0.109345	1.09891	0.0601861	0.806968	0.999967
GOLIM4	0.20874	10 cells	20 donors	38 donors	0.0403366	6.62841	0.0600913	0.807117	0.999967
ZC2HC1A	0.119833	10 cells	20 donors	38 donors	-0.055696	5.6413	0.0599683	0.80731	0.999967
PEBP1	0.144367	10 cells	20 donors	38 donors	-0.0633059	5.0083	0.0599621	0.80732	0.999967
LRP4-AS1	0.00368079	10 cells	20 donors	38 donors	-0.107631	0.98934	0.0599382	0.807358	0.999967
NBPF3	0.0294879	10 cells	20 donors	38 donors	-0.0571731	3.49251	0.0598832	0.807444	0.999967
ARF1	0.123985	10 cells	20 donors	38 donors	0.0554855	5.04024	0.0598794	0.80745	0.999967
NOL7	0.0358116	10 cells	20 donors	38 donors	0.0520094	3.3466	0.0598762	0.807455	0.999967
CRTAP	0.0887542	10 cells	20 donors	38 donors	-0.0366041	4.78424	0.0598714	0.807463	0.999967
DNTTIP2	0.0160377	10 cells	20 donors	38 donors	0.0752244	2.4479	0.0598688	0.807467	0.999967
COLGALT1	0.0525828	10 cells	20 donors	38 donors	-0.0498076	4.08501	0.0598673	0.807469	0.999967
MON1B	0.0287406	10 cells	20 donors	38 donors	-0.0594361	3.61181	0.0598246	0.807536	0.999967
AC011477.2	0.00986619	10 cells	20 donors	38 donors	0.0636402	2.08539	0.0598221	0.80754	0.999967
IMMP1L	0.125631	10 cells	20 donors	38 donors	0.0374848	5.80217	0.059788	0.807594	0.999967
SGTB	0.0519186	10 cells	20 donors	38 donors	0.136435	4.20646	0.454136	0.807689	0.999967
C4orf33	0.0323522	10 cells	20 donors	38 donors	0.0694228	3.11989	0.0596591	0.807798	0.999967
LINC02568	0.0155396	10 cells	20 donors	38 donors	-0.0867401	2.95923	0.0595741	0.807932	0.999967
PRKDC	0.341525	10 cells	20 donors	38 donors	0.0315743	7.60773	0.059509	0.808035	0.999967
PRKAB2	0.0313006	10 cells	20 donors	38 donors	0.0586583	3.41536	0.0594948	0.808057	0.999967
AC139768.1	0.00950641	10 cells	20 donors	38 donors	0.18055	2.12478	0.439886	0.808097	0.999967
TSNAX-DISC1	0.0220571	10 cells	20 donors	38 donors	0.0691692	3.39864	0.0594482	0.808131	0.999967
PDGFRA	0.289953	10 cells	20 donors	38 donors	0.0478355	7.35356	0.0594444	0.808137	0.999967
ANKRD35	0.0168818	10 cells	20 donors	38 donors	-0.0688448	2.87776	0.0593997	0.808208	0.999967
TSEN2	0.163948	10 cells	20 donors	38 donors	0.034402	6.31971	0.0593722	0.808251	0.999967
TNFRSF25	0.013464	10 cells	20 donors	38 donors	-0.0856543	2.33465	0.0593594	0.808271	0.999967
ZSCAN18	0.117536	10 cells	20 donors	38 donors	-0.038846	5.57429	0.0593425	0.808298	0.999967
DNAJC11	0.119294	10 cells	20 donors	38 donors	0.0363869	5.8062	0.0593037	0.808359	0.999967
KLHL24	0.267646	10 cells	20 donors	38 donors	0.0491041	7.02823	0.0592779	0.8084	0.999967
ABI3	0.00636528	10 cells	20 donors	38 donors	-0.104987	1.50694	0.0592602	0.808428	0.999967
ZNF658	0.0151937	10 cells	20 donors	38 donors	0.0703464	2.6721	0.0592555	0.808436	0.999967
PPP1R12B	0.519864	10 cells	20 donors	38 donors	-0.0457046	8.9658	0.0591776	0.808559	0.999967
AC127024.6	0.00506455	10 cells	20 donors	38 donors	-0.0954661	1.60536	0.0591248	0.808643	0.999967
OVCH1	0.0129105	10 cells	20 donors	38 donors	-0.0842687	2.56017	0.0591243	0.808644	0.999967
COQ5	0.0481132	10 cells	20 donors	38 donors	-0.0401698	4.41102	0.0591171	0.808655	0.999967
PIWIL1	0.00287822	10 cells	20 donors	38 donors	-0.126372	0.856548	0.0591113	0.808664	0.999967
PIGH	0.0538143	10 cells	20 donors	38 donors	-0.0566513	4.11097	0.0591062	0.808673	0.999967
B4GALT1	0.298006	10 cells	20 donors	38 donors	0.0547863	7.43313	0.0590645	0.808739	0.999967
LNX2	0.0499121	10 cells	20 donors	38 donors	-0.0681183	3.8925	0.0590567	0.808751	0.999967
SPATA6	0.304385	10 cells	20 donors	38 donors	0.0411619	7.47877	0.0590405	0.808777	0.999967
AP1M1	0.065258	10 cells	20 donors	38 donors	0.0404773	4.66132	0.0590322	0.80879	0.999967
AL133346.1	0.0599582	10 cells	20 donors	38 donors	0.0641771	5.14599	0.0590117	0.808822	0.999967
PSMA6	0.0482378	10 cells	20 donors	38 donors	-0.0601467	4.27193	0.0590066	0.808831	0.999967
AC145285.6	0.00647598	10 cells	20 donors	38 donors	0.0895605	1.60858	0.0590014	0.808839	0.999967
MRI1	0.04089	10 cells	20 donors	38 donors	-0.070724	3.81228	0.0589633	0.808899	0.999967
ACAD9	0.0887957	10 cells	20 donors	38 donors	-0.0409225	5.26642	0.0589503	0.80892	0.999967
JAG1	0.299487	10 cells	20 donors	38 donors	0.0555112	7.50566	0.058924	0.808962	0.999967
PWWP2B	0.00925734	10 cells	20 donors	38 donors	0.0793977	1.69663	0.0589153	0.808976	0.999967
SLPI	0.0983021	10 cells	20 donors	38 donors	0.126521	5.50081	0.0589119	0.808981	0.999967
TFB1M	0.0861112	10 cells	20 donors	38 donors	0.0453002	4.97692	0.0588153	0.809135	0.999967
SUGT1	0.0962542	10 cells	20 donors	38 donors	-0.0467406	4.98907	0.0587976	0.809163	0.999967
GABARAPL2	0.0536898	10 cells	20 donors	38 donors	0.0641517	3.60823	0.0587917	0.809172	0.999967
FBXO30	0.0267065	10 cells	20 donors	38 donors	-0.0608847	3.25159	0.0587723	0.809203	0.999967
ALG1L2	0.0128413	10 cells	20 donors	38 donors	-0.0749216	2.12246	0.0586753	0.809357	0.999967
LINC01013	0.0050092	10 cells	20 donors	38 donors	0.0992472	1.39777	0.058674	0.809359	0.999967
ATP2A3	0.0302766	10 cells	20 donors	38 donors	0.0740604	3.57375	0.0586267	0.809435	0.999967
CDH26	0.0187776	10 cells	20 donors	38 donors	-0.0670072	2.85058	0.0586263	0.809435	0.999967
ARHGEF11	0.252729	10 cells	20 donors	38 donors	-0.0319431	6.97594	0.0585889	0.809495	0.999967
CCDC130	0.0878824	10 cells	20 donors	38 donors	0.119181	5.28636	0.490494	0.809631	0.999967
AC008127.1	0.00420662	10 cells	20 donors	38 donors	-0.101767	1.21986	0.0584975	0.809641	0.999967
NEU3	0.0455395	10 cells	20 donors	38 donors	0.0459557	3.89542	0.0584733	0.809679	0.999967
AC012184.1	0.00567341	10 cells	20 donors	38 donors	-0.443295	1.29276	1.42303	0.809681	0.999967
AP002498.1	0.00716786	10 cells	20 donors	38 donors	0.0869606	1.35754	0.0584498	0.809717	0.999967
AARS	0.0869415	10 cells	20 donors	38 donors	0.0422563	5.18584	0.0584447	0.809725	0.999967
ANKFY1	0.184718	10 cells	20 donors	38 donors	-0.0487395	6.49781	0.134588	0.809733	0.999967
HADHA	0.147412	10 cells	20 donors	38 donors	0.0337871	5.7121	0.0584254	0.809756	0.999967
MEIOB	0.0085793	10 cells	20 donors	38 donors	-0.095684	1.7757	0.0584249	0.809757	0.999967
KIAA1551	0.0957699	10 cells	20 donors	38 donors	-0.0379764	4.94622	0.058416	0.809771	0.999967
POLR1A	0.106314	10 cells	20 donors	38 donors	-0.0461272	5.63074	0.0583813	0.809826	0.999967
VPS37C	0.034414	10 cells	20 donors	38 donors	0.200497	3.64806	0.792982	0.809878	0.999967
AC004494.1	0.00608853	10 cells	20 donors	38 donors	-0.0863967	1.73781	0.0582629	0.810015	0.999967
Z82190.2	0.00922966	10 cells	20 donors	38 donors	0.0882678	2.23325	0.0582525	0.810032	0.999967
PRMT2	0.120622	10 cells	20 donors	38 donors	-0.0589144	5.25898	0.0582061	0.810106	0.999967
TMCO3	0.106037	10 cells	20 donors	38 donors	-0.0325417	5.5049	0.0581774	0.810152	0.999967
AC018816.1	0.045235	10 cells	20 donors	38 donors	0.0589183	4.388	0.0581585	0.810182	0.999967
CACNB4	0.0913418	10 cells	20 donors	38 donors	-0.0485132	5.51958	0.0581374	0.810216	0.999967
C1orf52	0.0888926	10 cells	20 donors	38 donors	-0.0427575	4.8168	0.058125	0.810236	0.999967
GALC	0.0776565	10 cells	20 donors	38 donors	0.0504522	4.51856	0.0693208	0.810253	0.999967
RABL6	0.0810052	10 cells	20 donors	38 donors	-0.0433258	5.05408	0.0580976	0.81028	0.999967
ARMCX3	0.073436	10 cells	20 donors	38 donors	-0.0538677	4.30264	0.0580948	0.810284	0.999967
VRK1	0.0627119	10 cells	20 donors	38 donors	-0.0465361	4.49349	0.0580873	0.810296	0.999967
MS4A7	0.0348015	10 cells	20 donors	38 donors	-0.1042	2.41342	0.0580605	0.810339	0.999967
RRP8	0.0227628	10 cells	20 donors	38 donors	-0.0612374	3.36645	0.0580499	0.810356	0.999967
CSF1R	0.0325875	10 cells	20 donors	38 donors	-0.079518	2.93181	0.0580328	0.810384	0.999967
TMEM121	0.00402673	10 cells	20 donors	38 donors	-0.116866	1.0559	0.0579597	0.810501	0.999967
PTOV1	0.0712082	10 cells	20 donors	38 donors	0.0454805	4.51138	0.0579454	0.810524	0.999967
WISP2	0.00574259	10 cells	20 donors	38 donors	-0.0832236	1.4954	0.0579409	0.810531	0.999967
PTPN6	0.0107933	10 cells	20 donors	38 donors	-0.0868378	2.18172	0.0579178	0.810568	0.999967
UBB	0.0894599	10 cells	20 donors	38 donors	-0.0961607	3.97954	0.0578644	0.810654	0.999967
ACE2	0.00639296	10 cells	20 donors	38 donors	-0.121136	1.70719	0.0577111	0.8109	0.999967
NIPSNAP3B	0.0272462	10 cells	20 donors	38 donors	-0.0645792	3.35347	0.0576584	0.810984	0.999967
RAB11FIP3	0.357854	10 cells	20 donors	38 donors	0.0429876	8.292	0.0576572	0.810986	0.999967
IGF1R	0.63466	10 cells	20 donors	38 donors	-0.035118	9.62565	0.0576311	0.811028	0.999967
CLDN18	0.00565957	10 cells	20 donors	38 donors	0.111199	1.17631	0.0576151	0.811054	0.999967
NUBPL	0.278204	10 cells	20 donors	38 donors	0.0383324	7.36561	0.0576139	0.811056	0.999967
SLC1A7	0.0185977	10 cells	20 donors	38 donors	-0.0952573	2.59275	0.0576048	0.811071	0.999967
COA3	0.0136162	10 cells	20 donors	38 donors	-0.092889	1.94782	0.0576009	0.811077	0.999967
CYSLTR1	0.023261	10 cells	20 donors	38 donors	-0.078347	3.06667	0.0575795	0.811111	0.999967
LINC02288	0.00680809	10 cells	20 donors	38 donors	0.088097	1.88479	0.0575745	0.811119	0.999967
RNF217-AS1	0.0566649	10 cells	20 donors	38 donors	0.0484474	4.72801	0.0575499	0.811159	0.999967
ACADVL	0.179432	10 cells	20 donors	38 donors	0.0485491	6.28772	0.0575078	0.811227	0.999967
NUMBL	0.0741694	10 cells	20 donors	38 donors	0.0507548	5.26214	0.0574592	0.811305	0.999967
OCLN	0.0216281	10 cells	20 donors	38 donors	0.0725074	2.92075	0.0574295	0.811353	0.999967
CFAP52	0.0118726	10 cells	20 donors	38 donors	-0.379514	2.38369	1.3922	0.811402	0.999967
STUM	0.00848243	10 cells	20 donors	38 donors	-0.0838403	1.96305	0.0573868	0.811421	0.999967
MKNK2	0.0757054	10 cells	20 donors	38 donors	-0.0560274	4.81986	0.0573664	0.811454	0.999967
BAG5	0.0241327	10 cells	20 donors	38 donors	-0.0594491	3.14234	0.0573604	0.811464	0.999967
ISOC2	0.0167711	10 cells	20 donors	38 donors	-0.236924	2.4637	0.654866	0.811477	0.999967
CHN1	0.302683	10 cells	20 donors	38 donors	0.0507716	7.66067	0.0573414	0.811495	0.999967
FAM198B	0.0377904	10 cells	20 donors	38 donors	-0.0726911	3.51399	0.0573309	0.811512	0.999967
AFAP1	0.297909	10 cells	20 donors	38 donors	0.0464396	7.60024	0.0572727	0.811605	0.999967
TDRD3	0.308592	10 cells	20 donors	38 donors	-0.0345961	7.33853	0.0572553	0.811633	0.999967
PDE8B	0.0155258	10 cells	20 donors	38 donors	-0.0736042	2.71986	0.0572465	0.811648	0.999967
STK10	0.114575	10 cells	20 donors	38 donors	0.0496471	5.35603	0.0572425	0.811654	0.999967
FGD5	0.104584	10 cells	20 donors	38 donors	0.0597628	5.71535	0.0572311	0.811673	0.999967
DACT3-AS1	0.00783207	10 cells	20 donors	38 donors	-0.0865388	2.25484	0.0572248	0.811683	0.999967
PPTC7	0.0679702	10 cells	20 donors	38 donors	-0.0527931	4.7631	0.0571997	0.811723	0.999967
ZNF587B	0.0328089	10 cells	20 donors	38 donors	0.0632445	3.5312	0.0571764	0.811761	0.999967
AC007319.1	0.120484	10 cells	20 donors	38 donors	-0.0738714	7.01423	0.057172	0.811768	0.999967
LINC01344	0.0131872	10 cells	20 donors	38 donors	-0.0915689	2.57085	0.0571642	0.81178	0.999967
UBL7	0.0121079	10 cells	20 donors	38 donors	-0.0702961	2.1961	0.060203	0.811785	0.999967
TNFAIP8L1	0.0153459	10 cells	20 donors	38 donors	0.0686054	2.6174	0.0571611	0.811786	0.999967
INPPL1	0.0638051	10 cells	20 donors	38 donors	-0.0483897	4.71594	0.0571083	0.811871	0.999967
TMEM200B	0.0145571	10 cells	20 donors	38 donors	0.0711379	2.413	0.0570506	0.811964	0.999967
HK2	0.0907191	10 cells	20 donors	38 donors	0.0842413	5.56291	0.0569749	0.812087	0.999967
FBLN2	0.0122739	10 cells	20 donors	38 donors	0.0852151	2.261	0.0569692	0.812096	0.999967
VPS26A	0.198099	10 cells	20 donors	38 donors	-0.0441673	6.25848	0.0569417	0.81214	0.999967
AHNAK2	0.00518909	10 cells	20 donors	38 donors	0.0929275	1.38336	0.0569072	0.812196	0.999967
C1QTNF6	0.0224722	10 cells	20 donors	38 donors	0.0659276	3.05246	0.0568246	0.81233	0.999967
POU2F1	0.440851	10 cells	20 donors	38 donors	-0.036037	8.35182	0.0568088	0.812355	0.999967
FXYD6	0.00965863	10 cells	20 donors	38 donors	0.089393	1.56127	0.0568008	0.812368	0.999967
AL359915.1	0.00815033	10 cells	20 donors	38 donors	0.132431	1.96374	0.140472	0.812442	0.999967
HPRT1	0.0936389	10 cells	20 donors	38 donors	0.0495551	5.48454	0.0567529	0.812446	0.999967
AC073957.3	0.00575643	10 cells	20 donors	38 donors	-0.0821141	1.51082	0.0580171	0.812518	0.999967
RBMS1	0.638978	10 cells	20 donors	38 donors	0.0483371	9.69422	0.0567007	0.812531	0.999967
MOV10	0.0685237	10 cells	20 donors	38 donors	0.0398433	4.6718	0.0566689	0.812582	0.999967
ARHGDIB	0.0980669	10 cells	20 donors	38 donors	0.0540828	4.84382	0.0566486	0.812615	0.999967
AC018809.2	0.00691879	10 cells	20 donors	38 donors	0.138853	1.5472	0.183077	0.812632	0.999967
ZC3HAV1L	0.00907745	10 cells	20 donors	38 donors	-0.0697475	2.02949	0.064937	0.812647	0.999967
USP35	0.0242573	10 cells	20 donors	38 donors	-0.0742282	3.38162	0.0566209	0.81266	0.999967
PDLIM1	0.255788	10 cells	20 donors	38 donors	-0.0758614	7.40213	0.056554	0.812769	0.999967
MPDZ	0.411668	10 cells	20 donors	38 donors	-0.0388899	7.9835	0.056545	0.812783	0.999967
SHB	0.00506455	10 cells	20 donors	38 donors	-0.106897	1.32659	0.0565438	0.812785	0.999967
UBTD2	0.207896	10 cells	20 donors	38 donors	-0.0427709	6.92426	0.0565271	0.812812	0.999967
RPS23	0.155742	10 cells	20 donors	38 donors	-0.0875827	4.71368	0.0565265	0.812813	0.999967
ACO1	0.305132	10 cells	20 donors	38 donors	0.0707819	7.50275	0.0565135	0.812834	0.999967
AL357079.1	0.00431732	10 cells	20 donors	38 donors	-0.0892356	1.25028	0.0564641	0.812915	0.999967
ELK4	0.0901933	10 cells	20 donors	38 donors	-0.268003	4.93178	3.01159	0.812951	0.999967
PES1	0.035784	10 cells	20 donors	38 donors	-0.140495	3.99647	0.444885	0.813042	0.999967
AC025287.1	0.0195802	10 cells	20 donors	38 donors	0.0549805	3.00404	0.0563806	0.81305	0.999967
CHORDC1	0.101	10 cells	20 donors	38 donors	0.0474654	4.83213	0.0563302	0.813133	0.999967
GLT8D1	0.0383854	10 cells	20 donors	38 donors	0.0501324	3.86631	0.0563071	0.81317	0.999967
GALR1	0.125161	10 cells	20 donors	38 donors	-0.0739613	6.08971	0.0562672	0.813235	0.999967
CSNK1A1	0.361853	10 cells	20 donors	38 donors	-0.0364363	7.66142	0.0562258	0.813302	0.999967
AC008050.1	0.0389666	10 cells	20 donors	38 donors	-0.070969	3.74874	0.0562	0.813344	0.999967
HEATR5B	0.208823	10 cells	20 donors	38 donors	0.0322718	6.70731	0.0561764	0.813383	0.999967
ETV3	0.0169372	10 cells	20 donors	38 donors	-0.0644515	2.50279	0.0645399	0.813443	0.999967
TRAPPC11	0.210912	10 cells	20 donors	38 donors	-0.0383812	6.52944	0.0561297	0.813459	0.999967
PTBP3	0.303486	10 cells	20 donors	38 donors	0.0458495	7.45014	0.0560934	0.813518	0.999967
DDB2	0.107988	10 cells	20 donors	38 donors	0.0717824	6.35008	0.0560311	0.81362	0.999967
DICER1-AS1	0.0336807	10 cells	20 donors	38 donors	0.0863562	3.55081	0.138412	0.813665	0.999967
ZNF519	0.0572737	10 cells	20 donors	38 donors	0.0538454	4.56607	0.0559944	0.81368	0.999967
AL354892.1	0.00896675	10 cells	20 donors	38 donors	0.177198	2.01092	0.252572	0.813847	0.999967
CHM	0.23737	10 cells	20 donors	38 donors	0.0329734	6.62185	0.0558794	0.813868	0.999967
NAA50	0.166909	10 cells	20 donors	38 donors	-0.039211	6.08927	0.0558538	0.813909	0.999967
FAM135A	0.27855	10 cells	20 donors	38 donors	0.0329046	7.13898	0.0557927	0.814009	0.999967
LINC02202	0.0551566	10 cells	20 donors	38 donors	-0.0688097	4.59973	0.0557462	0.814085	0.999967
AC015883.1	0.0411391	10 cells	20 donors	38 donors	0.0548892	3.94089	0.0557128	0.81414	0.999967
AP002495.2	0.127167	10 cells	20 donors	38 donors	-0.0451175	6.04229	0.0557116	0.814142	0.999967
ABCB1	0.186198	10 cells	20 donors	38 donors	-0.044673	6.85486	0.0556543	0.814236	0.999967
Z98752.3	0.028284	10 cells	20 donors	38 donors	0.0564659	3.71845	0.0555584	0.814393	0.999967
NCAPH2	0.0233855	10 cells	20 donors	38 donors	0.0644894	3.13719	0.0555478	0.81441	0.999967
STK31	0.0130765	10 cells	20 donors	38 donors	-0.644753	2.58666	4.32844	0.814428	0.999967
AC112504.1	0.00289205	10 cells	20 donors	38 donors	-0.145608	1.18193	0.121675	0.814458	0.999967
AC011450.1	0.0142527	10 cells	20 donors	38 donors	-0.0646391	2.72808	0.0555019	0.814486	0.999967
RNF125	0.00330718	10 cells	20 donors	38 donors	-0.342632	0.968731	0.627612	0.814492	0.999967
SLF1	0.05333	10 cells	20 donors	38 donors	0.0415167	4.39312	0.0554603	0.814554	0.999967
DDX19A	0.0498153	10 cells	20 donors	38 donors	0.0435519	4.23854	0.0554178	0.814624	0.999967
PDZD8	0.183403	10 cells	20 donors	38 donors	0.0397153	6.41467	0.0553923	0.814665	0.999967
BHLHE41	0.0779886	10 cells	20 donors	38 donors	0.084466	5.02071	0.0552834	0.814844	0.999967
ZSCAN32	0.0144879	10 cells	20 donors	38 donors	-0.060935	2.47875	0.0552729	0.814862	0.999967
SIRT4	0.00708484	10 cells	20 donors	38 donors	0.0845459	1.78343	0.0552155	0.814956	0.999967
FAM89B	0.0115129	10 cells	20 donors	38 donors	0.073981	1.80464	0.0552008	0.81498	0.999967
OPLAH	0.0168818	10 cells	20 donors	38 donors	0.0699182	2.7855	0.0551796	0.815015	0.999967
LILRA2	0.00571492	10 cells	20 donors	38 donors	0.105944	1.82386	0.0551663	0.815037	0.999967
FBH1	0.15963	10 cells	20 donors	38 donors	0.0276905	6.08224	0.0551212	0.815111	0.999967
STRAP	0.130433	10 cells	20 donors	38 donors	0.0516627	5.39335	0.0550897	0.815163	0.999967
PTK2	0.553572	10 cells	20 donors	38 donors	-0.0308532	8.85568	0.0550603	0.815211	0.999967
SLC25A17	0.086388	10 cells	20 donors	38 donors	0.0349654	5.12472	0.0550485	0.815231	0.999967
ZEB1-AS1	0.06458	10 cells	20 donors	38 donors	0.0496705	5.22096	0.0550076	0.815298	0.999967
AL732314.6	0.00823336	10 cells	20 donors	38 donors	-0.0825188	1.84087	0.0549661	0.815367	0.999967
ADCY4	0.0146402	10 cells	20 donors	38 donors	0.0784803	2.44801	0.0549605	0.815376	0.999967
AAK1	0.338204	10 cells	20 donors	38 donors	0.0315615	7.52946	0.0549358	0.815417	0.999967
AC007485.2	0.00952025	10 cells	20 donors	38 donors	-0.184054	2.00623	0.378045	0.815468	0.999967
DGKQ	0.0152767	10 cells	20 donors	38 donors	0.0610804	2.56898	0.0548826	0.815504	0.999967
ILDR2	0.0107933	10 cells	20 donors	38 donors	0.0830935	2.01379	0.0548777	0.815512	0.999967
MAPK8	0.312674	10 cells	20 donors	38 donors	-0.0344804	7.63067	0.054859	0.815543	0.999967
TXLNA	0.070793	10 cells	20 donors	38 donors	0.0415264	4.64374	0.0548534	0.815553	0.999967
P4HTM	0.0407101	10 cells	20 donors	38 donors	-0.0435327	4.02089	0.0548123	0.81562	0.999967
CWC25	0.0851841	10 cells	20 donors	38 donors	-0.0441079	5.1318	0.0548104	0.815624	0.999967
AL445248.1	0.0200506	10 cells	20 donors	38 donors	-0.0567009	2.83317	0.0548021	0.815637	0.999967
SAFB	0.226535	10 cells	20 donors	38 donors	-0.0293441	6.66076	0.0547843	0.815667	0.999967
EIF2B5	0.0506594	10 cells	20 donors	38 donors	-0.0525661	4.4464	0.0546264	0.815927	0.999967
MIS18BP1	0.152905	10 cells	20 donors	38 donors	-0.038665	6.02152	0.0546241	0.815931	0.999967
SLC25A34	0.0104474	10 cells	20 donors	38 donors	0.069681	2.21609	0.0546192	0.815939	0.999967
WDTC1	0.14106	10 cells	20 donors	38 donors	-0.0349508	5.96756	0.0545771	0.816009	0.999967
DNAJA4	0.051199	10 cells	20 donors	38 donors	-0.0523534	3.90744	0.0545668	0.816026	0.999967
ARRDC4	0.0244372	10 cells	20 donors	38 donors	0.0670019	2.82007	0.0545524	0.81605	0.999967
MSI1	0.0315358	10 cells	20 donors	38 donors	-0.0631265	3.31482	0.054545	0.816062	0.999967
CTSO	0.107712	10 cells	20 donors	38 donors	0.0513974	5.14351	0.0545011	0.816135	0.999967
DDX47	0.00759683	10 cells	20 donors	38 donors	0.0820865	1.60978	0.0544548	0.816212	0.999967
KCNQ5	0.106964	10 cells	20 donors	38 donors	-0.104204	4.75328	0.0544329	0.816248	0.999967
PTGES	0.0103228	10 cells	20 donors	38 donors	-0.0888713	2.0234	0.0623691	0.81629	0.999967
HACE1	0.154524	10 cells	20 donors	38 donors	0.0365907	5.83822	0.054348	0.816389	0.999967
PRAM1	0.0113468	10 cells	20 donors	38 donors	-0.158208	2.28296	0.248704	0.816447	0.999967
ACER1	0.0387314	10 cells	20 donors	38 donors	-0.0444586	4.29301	0.0542858	0.816492	0.999967
SOD2.1	0.00518909	10 cells	20 donors	38 donors	0.0999097	1.15956	0.0727133	0.816495	0.999967
USP24	0.36891	10 cells	20 donors	38 donors	-0.0417844	7.69435	0.0542806	0.8165	0.999967
EIF4EBP1	0.0217942	10 cells	20 donors	38 donors	0.0629267	2.92471	0.0542445	0.81656	0.999967
SPATS2	0.212172	10 cells	20 donors	38 donors	0.0289825	6.72262	0.0542111	0.816616	0.999967
USP47	0.450122	10 cells	20 donors	38 donors	0.0335786	8.2413	0.0542018	0.816631	0.999967
RUVBL1	0.0576888	10 cells	20 donors	38 donors	-0.0498345	4.20833	0.0541468	0.816723	0.999967
KDM5C	0.10071	10 cells	20 donors	38 donors	-0.0411372	5.18106	0.0541437	0.816728	0.999967
PAPPA	0.224957	10 cells	20 donors	38 donors	0.080603	7.65019	0.0541358	0.816741	0.999967
LRRC27	0.0354104	10 cells	20 donors	38 donors	-0.0485489	3.76318	0.0541332	0.816745	0.999967
AC004832.1	0.00339021	10 cells	20 donors	38 donors	-0.112939	1.25936	0.0540851	0.816825	0.999967
AL158071.1	0.0177259	10 cells	20 donors	38 donors	-0.230249	2.95783	0.738657	0.816921	0.999967
AC138696.1	0.0128551	10 cells	20 donors	38 donors	0.0652335	2.7805	0.0540005	0.816966	0.999967
APPBP2	0.2554	10 cells	20 donors	38 donors	-0.0268306	7.1259	0.0539814	0.816998	0.999967
POLR3B	0.111752	10 cells	20 donors	38 donors	-0.0349442	5.61594	0.0539734	0.817011	0.999967
BRPF3	0.0303735	10 cells	20 donors	38 donors	0.0671421	3.37458	0.0811948	0.817027	0.999967
GTF2I	0.458605	10 cells	20 donors	38 donors	0.0274224	8.0985	0.053935	0.817075	0.999967
AL121652.1	0.00285054	10 cells	20 donors	38 donors	-0.0945473	0.967144	0.0539278	0.817087	0.999967
RPS19	0.190474	10 cells	20 donors	38 donors	-0.0735144	5.25196	0.0539251	0.817091	0.999967
NUDT22	0.0228873	10 cells	20 donors	38 donors	-0.0630633	3.15446	0.0538895	0.817151	0.999967
HSD17B1	0.00563189	10 cells	20 donors	38 donors	-0.360664	1.36446	0.840772	0.817226	0.999967
GPX3	0.51913	10 cells	20 donors	38 donors	-0.0883576	8.70406	0.0538342	0.817243	0.999967
HEATR4	0.0244648	10 cells	20 donors	38 donors	-0.0601369	3.26337	0.0538317	0.817247	0.999967
LINC00243	0.00712635	10 cells	20 donors	38 donors	0.0877858	1.61038	0.0538022	0.817296	0.999967
LRRC45	0.00601934	10 cells	20 donors	38 donors	0.0800827	1.53556	0.053763	0.817362	0.999967
DBI	0.0322415	10 cells	20 donors	38 donors	-0.0823813	2.62506	0.053742	0.817397	0.999967
SREK1	0.322665	10 cells	20 donors	38 donors	-0.0319715	7.44722	0.0536955	0.817474	0.999967
ENTPD3-AS1	0.073353	10 cells	20 donors	38 donors	0.0499596	4.68337	0.0536213	0.817598	0.999967
CCDC186	0.0994645	10 cells	20 donors	38 donors	-0.170104	5.11093	0.900609	0.817666	0.999967
AC138969.1	0.00878686	10 cells	20 donors	38 donors	-0.067908	2.05139	0.0535446	0.817726	0.999967
LUCAT1	0.0260008	10 cells	20 donors	38 donors	0.117009	3.75656	0.0535283	0.817754	0.999967
SRRM4	0.0111669	10 cells	20 donors	38 donors	-0.0994637	1.8548	0.0535181	0.81777	0.999967
SLC27A5	0.0195802	10 cells	20 donors	38 donors	-0.0696666	3.01409	0.0534968	0.817806	0.999967
DFFA	0.0400183	10 cells	20 donors	38 donors	-0.0475056	3.93636	0.0534941	0.817811	0.999967
CGREF1	0.00748613	10 cells	20 donors	38 donors	0.177607	2.00945	0.256769	0.817845	0.999967
FOXO6	0.00799812	10 cells	20 donors	38 donors	-0.0821108	1.74031	0.0534585	0.81787	0.999967
TERF2	0.0921029	10 cells	20 donors	38 donors	0.0395047	5.13555	0.0534575	0.817872	0.999967
ZNF195	0.0410838	10 cells	20 donors	38 donors	0.0584847	3.94246	0.0534455	0.817892	0.999967
ZNF324	0.0161069	10 cells	20 donors	38 donors	0.068721	2.77942	0.0534194	0.817936	0.999967
BLM	0.0116928	10 cells	20 donors	38 donors	0.0921014	2.12747	0.0534008	0.817967	0.999967
STK16	0.00942339	10 cells	20 donors	38 donors	0.0710144	2.03277	0.0533952	0.817976	0.999967
ZC3H7A	0.259551	10 cells	20 donors	38 donors	-0.0250032	6.93762	0.0533821	0.817998	0.999967
DLD	0.108058	10 cells	20 donors	38 donors	-0.0436736	5.08083	0.0533756	0.818009	0.999967
EPS15	0.471626	10 cells	20 donors	38 donors	-0.027405	8.37528	0.0533119	0.818116	0.999967
AC010998.1	0.00716786	10 cells	20 donors	38 donors	-0.121114	1.86074	0.0532518	0.818216	0.999967
AC007390.2	0.00820568	10 cells	20 donors	38 donors	-0.149028	2.14471	0.256806	0.818263	0.999967
PLEKHN1	0.0072924	10 cells	20 donors	38 donors	-0.107645	2.25097	0.0531834	0.818331	0.999967
VPS35	0.0666556	10 cells	20 donors	38 donors	-0.0450241	4.47282	0.0662091	0.818475	0.999967
HDAC4	0.336433	10 cells	20 donors	38 donors	0.0395815	7.5597	0.0530478	0.818559	0.999967
SLC2A11	0.0293357	10 cells	20 donors	38 donors	0.0552521	3.35609	0.0530243	0.818598	0.999967
AC013640.1	0.00462175	10 cells	20 donors	38 donors	-0.0942977	1.18103	0.0530235	0.8186	0.999967
CCDC43	0.0117481	10 cells	20 donors	38 donors	-0.0660043	2.29507	0.053015	0.818614	0.999967
SGCG	0.0238283	10 cells	20 donors	38 donors	0.0968594	2.82341	0.0529641	0.818699	0.999967
AC112206.2	0.0630855	10 cells	20 donors	38 donors	0.0857311	4.52816	0.052961	0.818704	0.999967
L3HYPDH	0.0562359	10 cells	20 donors	38 donors	-0.0432609	4.22212	0.0529588	0.818708	0.999967
AL139021.1	0.026748	10 cells	20 donors	38 donors	-0.073776	3.50649	0.0773988	0.818767	0.999967
AC114781.2	0.00976933	10 cells	20 donors	38 donors	0.107518	1.98233	0.111905	0.818777	0.999967
NOCT	0.0293495	10 cells	20 donors	38 donors	-0.103558	3.98557	0.0528956	0.818815	0.999967
CCNH	0.43021	10 cells	20 donors	38 donors	-0.0560854	8.36638	0.0528616	0.818872	0.999967
ZNF627	0.0621445	10 cells	20 donors	38 donors	-0.0492018	4.61566	0.0528593	0.818876	0.999967
WDR5	0.0532331	10 cells	20 donors	38 donors	-0.0421859	4.44628	0.0528117	0.818956	0.999967
XG	0.00788742	10 cells	20 donors	38 donors	-0.0854694	2.01926	0.0527433	0.819071	0.999967
EVC	0.0919784	10 cells	20 donors	38 donors	-0.0735303	5.37043	0.200918	0.819287	0.999967
DDA1	0.0185008	10 cells	20 donors	38 donors	-0.10669	2.56378	0.119556	0.819317	0.999967
ARSD	0.0442802	10 cells	20 donors	38 donors	0.0510599	4.217	0.0525648	0.819372	0.999967
ZNF830	0.00816417	10 cells	20 donors	38 donors	0.0767289	1.81699	0.0525641	0.819373	0.999967
ZBTB8OS	0.292443	10 cells	20 donors	38 donors	0.0273766	7.53663	0.052555	0.819389	0.999967
AC023509.3	0.00373615	10 cells	20 donors	38 donors	-0.101859	1.33997	0.0525537	0.819391	0.999967
GRPEL2	0.00597783	10 cells	20 donors	38 donors	0.0775207	1.59821	0.0524909	0.819497	0.999967
HYOU1	0.0340681	10 cells	20 donors	38 donors	-0.0752116	3.21881	0.0524889	0.8195	0.999967
AL158152.2	0.130253	10 cells	20 donors	38 donors	-0.0431398	5.56961	0.0524782	0.819518	0.999967
AC003991.1	0.0176291	10 cells	20 donors	38 donors	0.0681113	3.16941	0.0523989	0.819652	0.999967
DNAJC13	0.224252	10 cells	20 donors	38 donors	-0.0376336	6.53636	0.0523966	0.819656	0.999967
ZSCAN9	0.0169787	10 cells	20 donors	38 donors	-0.143692	2.57108	0.200244	0.819751	0.999967
KIRREL1	0.311678	10 cells	20 donors	38 donors	-0.0336498	7.74701	0.0523312	0.819767	0.999967
TRIM68	0.00967246	10 cells	20 donors	38 donors	-0.0739952	1.86861	0.0522785	0.819856	0.999967
MYO7B	0.00521677	10 cells	20 donors	38 donors	-0.0986238	1.20238	0.0522602	0.819887	0.999967
ICE1	0.184303	10 cells	20 donors	38 donors	-0.0340649	6.28461	0.0521893	0.820007	0.999967
KIAA1217	0.393402	10 cells	20 donors	38 donors	0.0379226	8.17885	0.0521795	0.820024	0.999967
PSMG2	0.0850734	10 cells	20 donors	38 donors	0.0759464	4.8053	0.243854	0.820074	0.999967
TBC1D10A	0.0962265	10 cells	20 donors	38 donors	0.0473963	5.19033	0.0521236	0.820118	0.999967
ADD1	0.33415	10 cells	20 donors	38 donors	-0.0298559	7.40475	0.052115	0.820133	0.999967
CYB5R3	0.12184	10 cells	20 donors	38 donors	0.146014	5.27329	0.756144	0.820378	0.999967
CTSB	0.193588	10 cells	20 donors	38 donors	0.0587101	5.37541	0.0519398	0.82043	0.999967
PPP2R1B	0.205391	10 cells	20 donors	38 donors	0.0487042	6.5818	0.0519107	0.82048	0.999967
ATRIP	0.0160793	10 cells	20 donors	38 donors	-0.0625719	2.75716	0.0518424	0.820596	0.999967
ZFP91	0.0423983	10 cells	20 donors	38 donors	-0.0454733	3.83373	0.0517987	0.82067	0.999967
GIMAP5	0.00630993	10 cells	20 donors	38 donors	-0.22234	1.29944	0.307695	0.820704	0.999967
UBE2Q2	0.117924	10 cells	20 donors	38 donors	0.0334115	5.72119	0.051772	0.820715	0.999967
EDNRB	0.0870383	10 cells	20 donors	38 donors	0.0932855	3.9755	0.051736	0.820777	0.999967
RFC4	0.0106411	10 cells	20 donors	38 donors	-0.348518	1.93635	1.32741	0.820842	0.999967
H2AFZ	0.0335146	10 cells	20 donors	38 donors	0.0796756	2.72027	0.0516897	0.820855	0.999967
MAPK10	0.604425	10 cells	20 donors	38 donors	0.0454365	9.67995	0.0516579	0.82091	0.999967
EIF2B4	0.0496492	10 cells	20 donors	38 donors	-0.0499493	4.49197	0.0516508	0.820922	0.999967
AC016745.2	0.00355626	10 cells	20 donors	38 donors	-0.0701701	1.07749	0.0516305	0.820956	0.999967
AC022400.8	0.0186531	10 cells	20 donors	38 donors	-0.0621558	2.87968	0.0515692	0.821061	0.999967
SNHG17	0.0207148	10 cells	20 donors	38 donors	-0.0746259	3.04607	0.0515109	0.82116	0.999967
SLC12A6	0.0885605	10 cells	20 donors	38 donors	-0.0537174	5.15658	0.0515101	0.821162	0.999967
AC105074.1	0.0409315	10 cells	20 donors	38 donors	0.0601114	3.61579	0.0514723	0.821226	0.999967
TLCD2	0.0366696	10 cells	20 donors	38 donors	0.0456581	4.07	0.0514557	0.821254	0.999967
RNASEH1	0.0221263	10 cells	20 donors	38 donors	0.0580368	3.10138	0.0514312	0.821296	0.999967
BAG6	0.0526105	10 cells	20 donors	38 donors	-0.0405824	4.1836	0.0514102	0.821332	0.999967
PGM2	0.03476	10 cells	20 donors	38 donors	0.0588784	3.50061	0.0514089	0.821334	0.999967
SLC35F1	0.0347185	10 cells	20 donors	38 donors	0.0864947	3.19083	0.0514052	0.821341	0.999967
DYRK3	0.0782376	10 cells	20 donors	38 donors	-0.0738483	4.64047	0.0513726	0.821396	0.999967
IRX3	0.0405856	10 cells	20 donors	38 donors	-0.0571099	3.8344	0.0513634	0.821412	0.999967
SMC1A	0.102619	10 cells	20 donors	38 donors	0.0331938	5.21906	0.0513597	0.821418	0.999967
NPPA-AS1	0.00642063	10 cells	20 donors	38 donors	-0.087315	1.61834	0.051339	0.821454	0.999967
PCSK4	0.00780439	10 cells	20 donors	38 donors	0.0791026	1.87304	0.0512079	0.821678	0.999967
MAP3K13	0.204658	10 cells	20 donors	38 donors	0.0336519	6.66277	0.0511833	0.82172	0.999967
MEX3C	0.0180442	10 cells	20 donors	38 donors	-0.18006	2.68787	0.553253	0.821863	0.999967
PSEN1	0.217582	10 cells	20 donors	38 donors	0.029153	6.68426	0.0510973	0.821867	0.999967
FAM174A	0.0467295	10 cells	20 donors	38 donors	0.0563342	3.91018	0.0510673	0.821919	0.999967
AC011462.1	0.00625458	10 cells	20 donors	38 donors	-0.0818231	1.73338	0.0510388	0.821967	0.999967
SPEG	0.0305395	10 cells	20 donors	38 donors	0.057651	3.55993	0.0510077	0.822021	0.999967
CPEB1	0.0324768	10 cells	20 donors	38 donors	-0.0704955	3.85799	0.0510011	0.822032	0.999967
DPM1	0.124261	10 cells	20 donors	38 donors	0.111488	5.58782	0.531518	0.822035	0.999967
TEX30	0.00480164	10 cells	20 donors	38 donors	-0.180581	1.07344	0.23823	0.82206	0.999967
KEAP1	0.0211992	10 cells	20 donors	38 donors	-0.0666236	2.89132	0.0509491	0.822121	0.999967
ARMC4	0.0357978	10 cells	20 donors	38 donors	0.0652022	4.02327	0.0509454	0.822128	0.999967
SYNC	0.064317	10 cells	20 donors	38 donors	-0.0594261	4.75537	0.0508195	0.822344	0.999967
PERP	0.0157333	10 cells	20 donors	38 donors	-0.082191	2.36018	0.0508077	0.822364	0.999967
CDYL	0.192107	10 cells	20 donors	38 donors	-0.0358309	6.31214	0.0507924	0.82239	0.999967
SMAP2	0.14088	10 cells	20 donors	38 donors	0.06501	5.24239	0.0507856	0.822402	0.999967
S100A13	0.0495108	10 cells	20 donors	38 donors	0.0627207	4.00489	0.0507698	0.822429	0.999967
CLSPN	0.00884221	10 cells	20 donors	38 donors	-0.10531	2.13902	0.0507505	0.822462	0.999967
TUBGCP6	0.0528734	10 cells	20 donors	38 donors	0.055712	4.48673	0.0507458	0.822471	0.999967
LINC01033	0.0062961	10 cells	20 donors	38 donors	-0.0827972	1.61747	0.0506982	0.822552	0.999967
PIK3R4	0.0919092	10 cells	20 donors	38 donors	-0.0375398	5.0841	0.0506736	0.822595	0.999967
MED14	0.181687	10 cells	20 donors	38 donors	-0.0320054	6.18947	0.0506332	0.822664	0.999967
AC022384.1	0.0074031	10 cells	20 donors	38 donors	0.17376	1.87908	0.304428	0.822668	0.999967
ASL	0.0514481	10 cells	20 donors	38 donors	0.047289	4.53911	0.0506249	0.822679	0.999967
SEC61G	0.0483346	10 cells	20 donors	38 donors	-0.0694005	3.46515	0.0505843	0.822748	0.999967
BRCA1	0.0459407	10 cells	20 donors	38 donors	0.0541364	4.0463	0.0505482	0.822811	0.999967
MRPS10	0.0428273	10 cells	20 donors	38 donors	0.0440248	4.04636	0.0505079	0.82288	0.999967
CAPN7	0.312702	10 cells	20 donors	38 donors	-0.0414495	7.25486	0.0504846	0.82292	0.999967
MCTS1	0.0859867	10 cells	20 donors	38 donors	-0.0338204	5.15755	0.0504374	0.823002	0.999967
NRIP1	0.29355	10 cells	20 donors	38 donors	-0.0564531	7.16059	0.0504371	0.823002	0.999967
GUCY1A2	0.0680809	10 cells	20 donors	38 donors	0.0721059	4.9569	0.0503949	0.823075	0.999967
POFUT1	0.0431456	10 cells	20 donors	38 donors	-0.0470056	4.12707	0.0503942	0.823076	0.999967
SF3B6	0.0265128	10 cells	20 donors	38 donors	-0.327308	2.7692	1.19763	0.823106	0.999967
SCAMP1	0.155188	10 cells	20 donors	38 donors	-0.0444907	5.86152	0.0503177	0.823208	0.999967
AC015799.1	0.0303043	10 cells	20 donors	38 donors	0.0625408	3.12759	0.050281	0.823272	0.999967
COPS6	0.0460238	10 cells	20 donors	38 donors	0.0414988	3.91651	0.0502702	0.82329	0.999967
PFKP	0.0661298	10 cells	20 donors	38 donors	0.0859278	4.92664	0.0502701	0.82329	0.999967
AF131215.6	0.00719554	10 cells	20 donors	38 donors	0.0870581	1.43887	0.050252	0.823322	0.999967
VIPAS39	0.0559315	10 cells	20 donors	38 donors	-0.0431816	4.27236	0.0501545	0.82349	0.999967
AP002383.2	0.0040129	10 cells	20 donors	38 donors	0.0941312	1.31589	0.0501533	0.823492	0.999967
PARD6B	0.0976656	10 cells	20 donors	38 donors	0.0736312	5.3962	0.0501371	0.82352	0.999967
TPH2	0.00546584	10 cells	20 donors	38 donors	-0.0912699	1.58878	0.0501352	0.823524	0.999967
C22orf23	0.00430349	10 cells	20 donors	38 donors	-0.480586	1.31778	1.1925	0.823535	0.999967
TOP3A	0.0923105	10 cells	20 donors	38 donors	0.0415134	5.3812	0.0501285	0.823535	0.999967
B3GALNT2	0.137919	10 cells	20 donors	38 donors	-0.0452889	6.00605	0.0500821	0.823616	0.999967
RICTOR	0.368481	10 cells	20 donors	38 donors	0.0322124	7.68208	0.0500593	0.823655	0.999967
LMOD3	0.00395755	10 cells	20 donors	38 donors	0.0908481	1.07788	0.0500329	0.823701	0.999967
AC003102.1	0.0198846	10 cells	20 donors	38 donors	-0.0636628	3.22534	0.050013	0.823735	0.999967
SPCS3	0.0997274	10 cells	20 donors	38 donors	-0.125875	4.7883	0.373574	0.823735	0.999967
RFPL3S	0.00646215	10 cells	20 donors	38 donors	0.064695	1.51846	0.0500051	0.823749	0.999967
AL121917.1	0.00737543	10 cells	20 donors	38 donors	0.0791991	1.65077	0.0499718	0.823807	0.999967
TINF2	0.00927117	10 cells	20 donors	38 donors	0.0834689	1.68268	0.0499456	0.823852	0.999967
GSTM4	0.0149999	10 cells	20 donors	38 donors	-0.0599641	2.44171	0.049936	0.823869	0.999967
LINC00907	0.0406548	10 cells	20 donors	38 donors	-0.0518568	4.44958	0.0499039	0.823924	0.999967
NUDT6	0.0317296	10 cells	20 donors	38 donors	0.0507721	3.38706	0.0497445	0.824201	0.999967
PEX11A	0.0623521	10 cells	20 donors	38 donors	-0.0449805	4.49274	0.0496661	0.824337	0.999967
C5AR2	0.0172416	10 cells	20 donors	38 donors	-0.0631278	2.97954	0.0496647	0.82434	0.999967
HCN2	0.00377766	10 cells	20 donors	38 donors	-0.0879071	1.00196	0.0496451	0.824374	0.999967
RAB18	0.22118	10 cells	20 donors	38 donors	0.0387547	6.43863	0.0496394	0.824384	0.999967
LRP2BP	0.0281456	10 cells	20 donors	38 donors	0.0492106	3.21952	0.0496344	0.824393	0.999967
SEZ6L2	0.0213514	10 cells	20 donors	38 donors	0.0733953	2.72748	0.0496332	0.824395	0.999967
TPGS1	0.0174492	10 cells	20 donors	38 donors	-0.0937774	2.70885	0.118035	0.824413	0.999967
PDIK1L	0.00715403	10 cells	20 donors	38 donors	0.0879643	1.58663	0.0495981	0.824456	0.999967
RBMS2	0.317752	10 cells	20 donors	38 donors	-0.0299482	7.60961	0.0495653	0.824513	0.999967
MED12	0.0394924	10 cells	20 donors	38 donors	-0.0406485	4.04558	0.0495491	0.824541	0.999967
AC117386.2	0.0703364	10 cells	20 donors	38 donors	0.0560665	5.44022	0.0495382	0.82456	0.999967
AL049840.3	0.0293633	10 cells	20 donors	38 donors	-0.0560707	3.26197	0.0495203	0.824591	0.999967
RPS20	0.146858	10 cells	20 donors	38 donors	-0.056485	4.88646	0.0495112	0.824607	0.999967
TMPO	0.0737958	10 cells	20 donors	38 donors	-0.0446712	4.65143	0.049507	0.824614	0.999967
RORB	0.353218	10 cells	20 donors	38 donors	-0.0511477	7.89903	0.0494851	0.824652	0.999967
PMFBP1	0.00560422	10 cells	20 donors	38 donors	-0.112032	1.64651	0.0494734	0.824673	0.999967
AL606834.1	0.0103505	10 cells	20 donors	38 donors	0.0701815	1.86956	0.0494398	0.824731	0.999967
HAUS6	0.0749305	10 cells	20 donors	38 donors	0.157939	4.97837	0.865553	0.824761	0.999967
AC068587.4	0.11196	10 cells	20 donors	38 donors	-0.0461448	5.01608	0.0494126	0.824779	0.999967
AP000350.6	0.00458024	10 cells	20 donors	38 donors	-0.115183	1.31835	0.0493889	0.82482	0.999967
TBC1D4	0.199026	10 cells	20 donors	38 donors	-0.0452696	7.00611	0.0493868	0.824824	0.999967
SMC2	0.0203136	10 cells	20 donors	38 donors	-0.254795	2.87837	1.02079	0.824892	0.999967
ENTPD5	0.0832607	10 cells	20 donors	38 donors	-0.0376083	5.27475	0.0493171	0.824945	0.999967
NAALAD2	0.064151	10 cells	20 donors	38 donors	0.0580501	4.49634	0.0493156	0.824948	0.999967
DOT1L	0.119238	10 cells	20 donors	38 donors	0.0418666	5.88679	0.0492714	0.825025	0.999967
C12orf57	0.0513374	10 cells	20 donors	38 donors	-0.0573703	3.69195	0.0492008	0.825149	0.999967
ATP6V1C1	0.155064	10 cells	20 donors	38 donors	-0.031746	5.98477	0.0491844	0.825177	0.999967
TRIM52	0.0554195	10 cells	20 donors	38 donors	0.047504	4.51288	0.0491426	0.82525	0.999967
PRKAA1	0.134529	10 cells	20 donors	38 donors	-0.0378349	5.67217	0.0490941	0.825335	0.999967
KLHL10	0.00300275	10 cells	20 donors	38 donors	0.0834296	1.06491	0.0490922	0.825338	0.999967
ELAVL4	0.00630993	10 cells	20 donors	38 donors	-0.100047	1.47662	0.0490656	0.825385	0.999967
SIPA1L1	0.32438	10 cells	20 donors	38 donors	-0.044065	7.73436	0.0490532	0.825407	0.999967
FTSJ1	0.017463	10 cells	20 donors	38 donors	0.069136	2.66662	0.0490519	0.825409	0.999967
AC008758.5	0.0228182	10 cells	20 donors	38 donors	0.0531704	3.53713	0.0490494	0.825413	0.999967
AC005225.3	0.0155258	10 cells	20 donors	38 donors	-0.0573759	2.82687	0.049032	0.825444	0.999967
EPB41L4B	0.0507285	10 cells	20 donors	38 donors	-0.0563887	4.39689	0.0489552	0.825578	0.999967
RPS27A	0.166757	10 cells	20 donors	38 donors	-0.0740503	4.81566	0.0489227	0.825635	0.999967
TNIP2	0.0232748	10 cells	20 donors	38 donors	-0.0561047	2.99038	0.0489108	0.825656	0.999967
GAS2	0.0385792	10 cells	20 donors	38 donors	0.0665199	3.7689	0.0488889	0.825695	0.999967
LSM2	0.0185285	10 cells	20 donors	38 donors	-0.0612576	2.53967	0.0488885	0.825695	0.999967
ZNF44	0.229552	10 cells	20 donors	38 donors	0.0354694	6.98525	0.0488882	0.825696	0.999967
KIAA1024	0.00398522	10 cells	20 donors	38 donors	-0.0881909	1.02418	0.0488437	0.825774	0.999967
AGK	0.0990078	10 cells	20 donors	38 donors	-0.0366991	5.24346	0.0488104	0.825832	0.999967
ABHD6	0.0456086	10 cells	20 donors	38 donors	0.0536651	4.05966	0.048791	0.825866	0.999967
ZRANB2	0.489006	10 cells	20 donors	38 donors	-0.029801	8.42348	0.0487694	0.825904	0.999967
CBFA2T2	0.278329	10 cells	20 donors	38 donors	0.0334675	7.26307	0.0487447	0.825948	0.999967
FAM92A	0.0943999	10 cells	20 donors	38 donors	-0.0410167	5.07016	0.048711	0.826007	0.999967
C20orf96	0.0202997	10 cells	20 donors	38 donors	-0.0667669	3.05015	0.0486572	0.826101	0.999967
C8orf37	0.020618	10 cells	20 donors	38 donors	-0.0564892	2.69616	0.0486411	0.82613	0.999967
DERA	0.187499	10 cells	20 donors	38 donors	-0.0399235	6.39781	0.048638	0.826135	0.999967
ZNF561-AS1	0.0279104	10 cells	20 donors	38 donors	0.0589173	3.33151	0.0485868	0.826225	0.999967
PQLC1	0.135774	10 cells	20 donors	38 donors	-0.0368501	5.55131	0.0485725	0.82625	0.999967
VDR	0.01363	10 cells	20 donors	38 donors	-0.0890043	2.15949	0.0485445	0.826299	0.999967
DIMT1	0.0482239	10 cells	20 donors	38 donors	0.0455	4.35086	0.0485444	0.8263	0.999967
ZNF184	0.0112084	10 cells	20 donors	38 donors	-0.232506	2.21268	0.636782	0.826323	0.999967
MXD3	0.0111808	10 cells	20 donors	38 donors	-0.0696492	2.32723	0.0485194	0.826344	0.999967
AC004784.1	0.0100599	10 cells	20 donors	38 donors	-0.0792788	2.15752	0.0485118	0.826357	0.999967
PDK2	0.0174353	10 cells	20 donors	38 donors	0.0693916	2.52147	0.0484912	0.826393	0.999967
BIRC2	0.110797	10 cells	20 donors	38 donors	-0.0321953	5.2874	0.048471	0.826429	0.999967
CDC37L1	0.160267	10 cells	20 donors	38 donors	-0.0585658	6.38298	0.0484698	0.826431	0.999967
NAIP	0.0799258	10 cells	20 donors	38 donors	-0.0526803	4.44912	0.0484628	0.826443	0.999967
TOR1B	0.0224307	10 cells	20 donors	38 donors	-0.287377	2.88308	1.41295	0.82665	0.999967
IFNAR2	0.0319648	10 cells	20 donors	38 donors	-0.0539361	3.43348	0.0482904	0.826747	0.999967
KLF9	0.546363	10 cells	20 donors	38 donors	0.0432661	9.07575	0.0482274	0.826859	0.999967
SDC3	0.0420662	10 cells	20 donors	38 donors	-0.0635469	3.45086	0.0481737	0.826953	0.999967
SH2D4A	0.0230257	10 cells	20 donors	38 donors	-0.054063	3.46949	0.0481639	0.826971	0.999967
UBIAD1	0.0134501	10 cells	20 donors	38 donors	-0.456861	2.46381	2.69874	0.827002	0.999967
TRIM45	0.010309	10 cells	20 donors	38 donors	-0.083974	1.93352	0.0481305	0.82703	0.999967
NOL9	0.0633207	10 cells	20 donors	38 donors	-0.155111	4.66748	0.739459	0.827057	0.999967
AC012409.5	0.0355764	10 cells	20 donors	38 donors	-0.0600312	4.32382	0.0481101	0.827066	0.999967
AL137247.1	0.0105304	10 cells	20 donors	38 donors	0.0693352	2.2375	0.0481028	0.827079	0.999967
SERF1A	0.00415127	10 cells	20 donors	38 donors	-0.146634	1.21392	0.127564	0.827219	0.999967
SUCLG2-AS1	0.21451	10 cells	20 donors	38 donors	-0.0520283	6.92288	0.048015	0.827234	0.999967
AC245014.3	0.0104335	10 cells	20 donors	38 donors	0.109994	2.25061	0.0480027	0.827256	0.999967
PALLD	0.27945	10 cells	20 donors	38 donors	-0.0589304	7.49785	0.0479988	0.827263	0.999967
AC091132.4	0.0141143	10 cells	20 donors	38 donors	0.0640189	2.40001	0.0479913	0.827276	0.999967
AJUBA	0.00945106	10 cells	20 donors	38 donors	-0.0783329	1.84878	0.047933	0.827379	0.999967
BPIFC	0.00799812	10 cells	20 donors	38 donors	-0.366082	1.8991	0.96707	0.827383	0.999967
DNAH8	0.0148616	10 cells	20 donors	38 donors	-0.0783666	2.59266	0.0479236	0.827396	0.999967
RAB7A	0.321931	10 cells	20 donors	38 donors	-0.037141	7.27764	0.0478102	0.827597	0.999967
RPA1	0.152822	10 cells	20 donors	38 donors	-0.0370869	6.05877	0.0477958	0.827623	0.999967
UIMC1	0.217956	10 cells	20 donors	38 donors	-0.0300281	6.62262	0.0477372	0.827726	0.999967
MGP	0.772123	10 cells	20 donors	38 donors	0.0500393	10.2692	0.0477168	0.827763	0.999967
BTD	0.0258348	10 cells	20 donors	38 donors	0.0651851	2.99798	0.0476833	0.827822	0.999967
AL512506.3	0.00463559	10 cells	20 donors	38 donors	0.0834537	1.32934	0.0476705	0.827845	0.999967
FGD4	0.272005	10 cells	20 donors	38 donors	-0.0482382	7.109	0.0475981	0.827974	0.999967
GEMIN2	0.0313144	10 cells	20 donors	38 donors	-0.0796501	3.8032	0.135712	0.828008	0.999967
UQCR11	0.053676	10 cells	20 donors	38 donors	-0.0696465	3.22756	0.0475399	0.828077	0.999967
TMCC3	0.104266	10 cells	20 donors	38 donors	-0.0648273	5.2016	0.047509	0.828132	0.999967
SAYSD1	0.00748613	10 cells	20 donors	38 donors	0.0712643	1.58218	0.0475075	0.828135	0.999967
RBM44	0.00341788	10 cells	20 donors	38 donors	-0.0932022	1.00883	0.0474981	0.828152	0.999967
MCOLN2	0.0519324	10 cells	20 donors	38 donors	-0.0653205	4.1638	0.0474768	0.828189	0.999967
EIF2S3B	0.00332102	10 cells	20 donors	38 donors	0.0972128	1.19333	0.0474632	0.828214	0.999967
SCAMP4	0.0378873	10 cells	20 donors	38 donors	-0.101226	3.66573	0.221179	0.828257	0.999967
RILPL1	0.161471	10 cells	20 donors	38 donors	0.0290421	6.41025	0.047427	0.828278	0.999967
RNF165	0.00839941	10 cells	20 donors	38 donors	-0.0955018	1.90508	0.0474038	0.828319	0.999967
GLOD4	0.0307056	10 cells	20 donors	38 donors	-0.0467803	3.29841	0.0473679	0.828384	0.999967
NAPA-AS1	0.00690495	10 cells	20 donors	38 donors	-0.0777408	1.36298	0.0472672	0.828563	0.999967
KCND2	0.0152767	10 cells	20 donors	38 donors	0.101031	2.76794	0.0472444	0.828604	0.999967
FUT11	0.0352305	10 cells	20 donors	38 donors	-0.423163	3.49128	2.70673	0.828729	0.999967
FIBP	0.0127444	10 cells	20 donors	38 donors	-0.0758295	2.05641	0.0470987	0.828864	0.999967
PER1	0.257877	10 cells	20 donors	38 donors	0.0476985	7.27823	0.0470791	0.828899	0.999967
TPRN	0.0294187	10 cells	20 donors	38 donors	0.0835852	3.26686	0.0470603	0.828933	0.999967
SLC46A1	0.00518909	10 cells	20 donors	38 donors	-0.346607	1.05434	0.817709	0.828947	0.999967
AP1G1	0.268698	10 cells	20 donors	38 donors	-0.0244222	6.94607	0.0470459	0.828959	0.999967
BLVRB	0.0850596	10 cells	20 donors	38 donors	-0.0519113	5.0205	0.047	0.829041	0.999967
LINC02068	0.00426197	10 cells	20 donors	38 donors	-0.120882	1.26553	0.0989602	0.829052	0.999967
SLC16A9	0.0558485	10 cells	20 donors	38 donors	0.0641742	4.46182	0.0469886	0.829061	0.999967
C2orf42	0.0752764	10 cells	20 donors	38 donors	0.0337677	5.07195	0.0469651	0.829103	0.999967
HOOK2	0.0842293	10 cells	20 donors	38 donors	0.0367402	5.05066	0.0469433	0.829142	0.999967
EFNB1	0.0470062	10 cells	20 donors	38 donors	-0.0607879	3.95962	0.0469159	0.829191	0.999967
AC005899.1	0.00886989	10 cells	20 donors	38 donors	-0.0791294	2.406	0.0469026	0.829215	0.999967
PINK1	0.0278689	10 cells	20 donors	38 donors	-0.0594904	3.17129	0.0468563	0.829298	0.999967
ZYG11B	0.180331	10 cells	20 donors	38 donors	0.0283639	6.27991	0.0468318	0.829342	0.999967
KCNE2	0.00417895	10 cells	20 donors	38 donors	-0.098657	1.2711	0.0468246	0.829355	0.999967
ATG12	0.100834	10 cells	20 donors	38 donors	-0.0344643	5.22172	0.0468175	0.829368	0.999967
NAP1L5	0.00949258	10 cells	20 donors	38 donors	-0.0809284	1.44931	0.046763	0.829466	0.999967
BTBD19	0.0553641	10 cells	20 donors	38 donors	0.0519363	4.82434	0.0466501	0.829668	0.999967
AC002094.4	0.00494001	10 cells	20 donors	38 donors	0.0813948	1.5146	0.0466356	0.829694	0.999967
ECHS1	0.0323107	10 cells	20 donors	38 donors	-0.0540424	3.23271	0.0466069	0.829746	0.999967
SASS6	0.0290036	10 cells	20 donors	38 donors	0.0888349	3.36066	0.155322	0.829804	0.999967
ASTN1	0.00920199	10 cells	20 donors	38 donors	-0.094124	1.78311	0.0464764	0.829981	0.999967
PANX1	0.0163837	10 cells	20 donors	38 donors	-0.0820096	2.77985	0.0464615	0.830008	0.999967
SNAPC3	0.153417	10 cells	20 donors	38 donors	0.0277167	5.92334	0.0464592	0.830012	0.999967
DBNL	0.0566787	10 cells	20 donors	38 donors	0.042818	4.2062	0.0464485	0.830031	0.999967
PTS	0.159077	10 cells	20 donors	38 donors	0.0400905	6.29163	0.0464298	0.830065	0.999967
NCAM1	0.0866094	10 cells	20 donors	38 donors	-0.0719823	5.62189	0.0464259	0.830072	0.999967
TMEM205	0.0470754	10 cells	20 donors	38 donors	0.0563969	3.93255	0.0464195	0.830083	0.999967
NPHP1	0.0779194	10 cells	20 donors	38 donors	0.0445623	4.86188	0.0463783	0.830157	0.999967
ZNF507	0.113676	10 cells	20 donors	38 donors	-0.0390945	5.28079	0.046316	0.83027	0.999967
MCCC2	0.153985	10 cells	20 donors	38 donors	-0.0346915	5.99597	0.0463063	0.830287	0.999967
PRPF4B	0.254155	10 cells	20 donors	38 donors	-0.0362352	6.92154	0.046254	0.830382	0.999967
AL359643.2	0.00543817	10 cells	20 donors	38 donors	0.338287	1.55253	0.923885	0.830417	0.999967
LINC02201	0.00808114	10 cells	20 donors	38 donors	-0.082394	1.65535	0.0462329	0.83042	0.999967
XKR9	0.0292388	10 cells	20 donors	38 donors	0.0718968	3.47876	0.0461815	0.830513	0.999967
TDRD9	0.0334177	10 cells	20 donors	38 donors	-0.0745862	3.36108	0.0461698	0.830534	0.999967
MAPK4	0.0632654	10 cells	20 donors	38 donors	-0.0631786	4.56408	0.0461483	0.830573	0.999967
SAMD12	0.322595	10 cells	20 donors	38 donors	0.0423964	7.72387	0.0461307	0.830604	0.999967
MUSK	0.0229427	10 cells	20 donors	38 donors	0.404045	3.24443	2.31979	0.830634	0.999967
ECT2	0.0137545	10 cells	20 donors	38 donors	0.0741246	1.99215	0.0461088	0.830644	0.999967
AC121247.1	0.00691879	10 cells	20 donors	38 donors	-0.0755556	1.62837	0.0460808	0.830695	0.999967
LINC01844	0.0067389	10 cells	20 donors	38 donors	-0.0723791	1.58257	0.0460748	0.830705	0.999967
MDH1	0.0648982	10 cells	20 donors	38 donors	0.0392477	4.17325	0.0460215	0.830802	0.999967
BCL7C	0.0850319	10 cells	20 donors	38 donors	0.0414791	5.40597	0.0459472	0.830936	0.999967
ARF6	0.0370432	10 cells	20 donors	38 donors	0.0605928	3.11314	0.0459366	0.830956	0.999967
SEMA3B	0.0405303	10 cells	20 donors	38 donors	-0.0591053	3.86987	0.0459245	0.830977	0.999967
ZNF600	0.022915	10 cells	20 donors	38 donors	0.0502851	3.54718	0.0459142	0.830996	0.999967
ECSIT	0.0558761	10 cells	20 donors	38 donors	0.0435228	4.67446	0.0459012	0.83102	0.999967
AC136628.4	0.00498153	10 cells	20 donors	38 donors	0.0996273	1.74519	0.0458737	0.83107	0.999967
NCOA4	0.0557793	10 cells	20 donors	38 donors	-0.0469424	3.76424	0.045736	0.831319	0.999967
ZNF518A	0.298255	10 cells	20 donors	38 donors	-0.0382332	7.13381	0.0457283	0.831333	0.999967
ESR1	0.194224	10 cells	20 donors	38 donors	0.0392096	6.76937	0.0457216	0.831346	0.999967
AC006511.5	0.031951	10 cells	20 donors	38 donors	-0.11322	3.69565	0.294055	0.831349	0.999967
SYNDIG1	0.0277997	10 cells	20 donors	38 donors	0.0786596	4.00903	0.0457076	0.831371	0.999967
FAAP100	0.0365727	10 cells	20 donors	38 donors	0.0550253	4.0894	0.0457024	0.83138	0.999967
TRIM3	0.0203551	10 cells	20 donors	38 donors	0.150508	3.12107	0.335908	0.831431	0.999967
MMD	0.0818908	10 cells	20 donors	38 donors	-0.0528321	4.85287	0.0456252	0.831521	0.999967
SLC35F5	0.220502	10 cells	20 donors	38 donors	-0.035324	6.49474	0.045616	0.831538	0.999967
SVOP	0.0174215	10 cells	20 donors	38 donors	-0.0664229	2.74476	0.0455979	0.83157	0.999967
ROGDI	0.0144603	10 cells	20 donors	38 donors	-0.0767066	2.43345	0.0455821	0.831599	0.999967
TRMO	0.0155949	10 cells	20 donors	38 donors	-0.0573169	2.48436	0.04558	0.831603	0.999967
RFC1	0.196411	10 cells	20 donors	38 donors	-0.0337613	6.31531	0.0455637	0.831633	0.999967
TPRG1L	0.0155673	10 cells	20 donors	38 donors	-0.0715088	2.1055	0.0455407	0.831675	0.999967
LINC01137	0.015927	10 cells	20 donors	38 donors	-0.0607185	2.75432	0.0455386	0.831678	0.999967
ATP5MD	0.0627949	10 cells	20 donors	38 donors	0.0440364	3.82916	0.0455361	0.831683	0.999967
ZHX1-C8orf76	0.0234132	10 cells	20 donors	38 donors	-0.0513849	3.14252	0.0455036	0.831742	0.999967
SOX2-OT	0.0894738	10 cells	20 donors	38 donors	0.0512966	5.48442	0.0454821	0.831781	0.999967
MPP1	0.0190267	10 cells	20 donors	38 donors	-0.228295	2.20966	0.515661	0.831802	0.999967
PEAR1	0.0791648	10 cells	20 donors	38 donors	0.0455811	5.129	0.0454599	0.831822	0.999967
UBE2D2	0.2801	10 cells	20 donors	38 donors	0.025214	7.398	0.0454134	0.831906	0.999967
AC068533.3	0.014059	10 cells	20 donors	38 donors	-0.0639276	2.28445	0.0453276	0.832063	0.999967
CPEB2-DT	0.0205211	10 cells	20 donors	38 donors	-0.0608964	3.228	0.0452998	0.832113	0.999967
ELOVL2-AS1	0.00765218	10 cells	20 donors	38 donors	0.0888063	2.14418	0.0452952	0.832122	0.999967
MDGA1	0.0340543	10 cells	20 donors	38 donors	0.0653717	3.74889	0.0452714	0.832165	0.999967
SLFN5	0.0751519	10 cells	20 donors	38 donors	-0.0456744	4.83138	0.045265	0.832177	0.999967
VEGFA	0.1341	10 cells	20 donors	38 donors	0.0672904	5.66847	0.0452621	0.832182	0.999967
TAF12	0.0592387	10 cells	20 donors	38 donors	0.0482039	4.47692	0.0452604	0.832185	0.999967
LINC02340	0.0398107	10 cells	20 donors	38 donors	-0.0679998	4.04573	0.0452023	0.832291	0.999967
DLG3	0.0531501	10 cells	20 donors	38 donors	-0.0415752	4.35733	0.045199	0.832297	0.999967
ERAP2	0.0670292	10 cells	20 donors	38 donors	0.0500328	4.54822	0.0451733	0.832345	0.999967
BTG2	0.13345	10 cells	20 donors	38 donors	0.061544	6.17598	0.0451556	0.832377	0.999967
PPIL3	0.0746399	10 cells	20 donors	38 donors	0.0855657	4.87668	0.293041	0.832398	0.999967
AIMP1	0.070544	10 cells	20 donors	38 donors	0.0400312	4.56919	0.0450802	0.832515	0.999967
OTUB1	0.0463835	10 cells	20 donors	38 donors	-0.04556	3.98322	0.0450795	0.832516	0.999967
AC092115.3	0.0244787	10 cells	20 donors	38 donors	-0.0575843	3.60215	0.0450474	0.832575	0.999967
FBXO6	0.0134363	10 cells	20 donors	38 donors	-0.0641381	2.50207	0.0450197	0.832625	0.999967
R3HCC1	0.0125645	10 cells	20 donors	38 donors	0.0698692	2.26856	0.0450141	0.832636	0.999967
CCDC115	0.00792893	10 cells	20 donors	38 donors	0.0708593	1.36027	0.0450126	0.832638	0.999967
AC007325.1	0.0102536	10 cells	20 donors	38 donors	-0.0768107	2.37801	0.044994	0.832672	0.999967
NPDC1	0.0513512	10 cells	20 donors	38 donors	-0.0588649	4.36749	0.0449801	0.832698	0.999967
VIT	0.175917	10 cells	20 donors	38 donors	-0.0613698	7.31114	0.0449534	0.832747	0.999967
TBC1D2B	0.342051	10 cells	20 donors	38 donors	0.0353867	7.54736	0.0449224	0.832804	0.999967
AC012507.2	0.0031688	10 cells	20 donors	38 donors	-0.103284	1.20407	0.0448517	0.832933	0.999967
TFAP2A	0.0593494	10 cells	20 donors	38 donors	-0.0515591	3.85933	0.0448424	0.83295	0.999967
FMR1NB	0.0045664	10 cells	20 donors	38 donors	-0.0824927	1.44502	0.0448102	0.833009	0.999967
SLC14A2	0.11957	10 cells	20 donors	38 donors	-0.0501796	6.21572	0.0447956	0.833036	0.999967
ARL15	0.426253	10 cells	20 donors	38 donors	0.0378882	8.16409	0.0447514	0.833117	0.999967
PXT1	0.00650366	10 cells	20 donors	38 donors	0.0829065	1.68361	0.04472	0.833175	0.999967
RASAL3	0.00803963	10 cells	20 donors	38 donors	-0.0864215	1.65005	0.0446833	0.833242	0.999967
METTL13	0.019428	10 cells	20 donors	38 donors	-0.285611	2.83702	1.5686	0.833249	0.999967
ADHFE1	0.158897	10 cells	20 donors	38 donors	0.0489879	6.288	0.0446725	0.833262	0.999967
TMED5	0.124594	10 cells	20 donors	38 donors	-0.0402875	5.5242	0.0446027	0.833391	0.999967
NDUFB1	0.073436	10 cells	20 donors	38 donors	0.0460283	4.33744	0.0445582	0.833473	0.999967
MYL6	0.229427	10 cells	20 donors	38 donors	0.0509841	5.87955	0.044552	0.833484	0.999967
EPHA1-AS1	0.0124123	10 cells	20 donors	38 donors	0.0740967	2.48952	0.044518	0.833547	0.999967
CNOT1	0.251401	10 cells	20 donors	38 donors	0.0319741	6.66356	0.0444664	0.833642	0.999967
GANC	0.141628	10 cells	20 donors	38 donors	0.0337117	6.02114	0.0444061	0.833753	0.999967
ADAM11	0.00608853	10 cells	20 donors	38 donors	-0.48016	1.74281	1.96409	0.833756	0.999967
CLIC2	0.0191235	10 cells	20 donors	38 donors	0.0627786	2.71177	0.0443649	0.833829	0.999967
HSD17B7	0.0394509	10 cells	20 donors	38 donors	0.0511612	3.79991	0.0443631	0.833832	0.999967
ZNF777	0.0149446	10 cells	20 donors	38 donors	-0.0969209	2.48573	0.122217	0.833839	0.999967
EGLN2	0.00744462	10 cells	20 donors	38 donors	0.333066	1.9311	1.04003	0.83384	0.999967
HEXDC-IT1	0.00970014	10 cells	20 donors	38 donors	0.0657516	2.44002	0.0443381	0.833878	0.999967
GNPAT	0.109109	10 cells	20 donors	38 donors	0.0296843	5.42089	0.0443061	0.833937	0.999967
TNNT1	0.00348707	10 cells	20 donors	38 donors	0.0944766	1.11795	0.0442148	0.834106	0.999967
CROCC	0.106535	10 cells	20 donors	38 donors	-0.0433412	5.30454	0.0441727	0.834184	0.999967
MYLIP	0.0530948	10 cells	20 donors	38 donors	-0.0635449	3.89847	0.0441675	0.834193	0.999967
PCBP1-AS1	0.295474	10 cells	20 donors	38 donors	0.0276168	7.45497	0.0441388	0.834246	0.999967
PTAFR	0.0164944	10 cells	20 donors	38 donors	-0.0989921	2.51974	0.109006	0.834247	0.999967
LINC02102	0.0110147	10 cells	20 donors	38 donors	0.0622164	2.44493	0.0440662	0.834381	0.999967
ZNF320	0.0089114	10 cells	20 donors	38 donors	0.0659173	2.10453	0.044047	0.834416	0.999967
LINC01579	0.00675274	10 cells	20 donors	38 donors	-0.0931624	1.54142	0.0440373	0.834434	0.999967
CALM2	0.11077	10 cells	20 donors	38 donors	-0.0509236	4.67921	0.0440352	0.834438	0.999967
NOM1	0.0527212	10 cells	20 donors	38 donors	0.0491637	4.68855	0.0440341	0.83444	0.999967
AGPAT4-IT1	0.00531363	10 cells	20 donors	38 donors	-0.0917575	1.61209	0.0440321	0.834444	0.999967
COG1	0.0348292	10 cells	20 donors	38 donors	0.046721	3.79379	0.0440316	0.834445	0.999967
AC007038.2	0.0143219	10 cells	20 donors	38 donors	-0.126729	2.38136	0.172709	0.834495	0.999967
ABLIM1	0.518743	10 cells	20 donors	38 donors	-0.0360307	8.99345	0.044002	0.8345	0.999967
AC103810.2	0.0106688	10 cells	20 donors	38 donors	0.0818238	2.22139	0.0439572	0.834583	0.999967
ABR	0.290202	10 cells	20 donors	38 donors	-0.0376777	7.30182	0.0439557	0.834585	0.999967
AC093879.1	0.019428	10 cells	20 donors	38 donors	-0.0732662	2.43367	0.0439153	0.83466	0.999967
AC004918.1	0.00982468	10 cells	20 donors	38 donors	0.0728864	1.80055	0.0438587	0.834765	0.999967
NAV2-IT1	0.00874535	10 cells	20 donors	38 donors	-0.0800317	2.1025	0.0438283	0.834822	0.999967
FSIP1	0.0292388	10 cells	20 donors	38 donors	-0.0470187	3.71736	0.0438116	0.834853	0.999967
TYW3	0.0768539	10 cells	20 donors	38 donors	-0.0347228	4.93302	0.043992	0.834923	0.999967
CD226	0.0236899	10 cells	20 donors	38 donors	-0.0700099	2.97788	0.0437639	0.834941	0.999967
MRPL44	0.015678	10 cells	20 donors	38 donors	0.0702826	2.18785	0.0437243	0.835015	0.999967
PEX13	0.0393541	10 cells	20 donors	38 donors	-0.290697	3.79659	1.98686	0.835037	0.999967
RPL11	0.202914	10 cells	20 donors	38 donors	-0.0660174	5.41436	0.0436886	0.835081	0.999967
AC079380.1	0.0387314	10 cells	20 donors	38 donors	0.0595714	4.37772	0.0436883	0.835082	0.999967
TIMP2	0.268933	10 cells	20 donors	38 donors	0.0355667	6.87269	0.0436881	0.835082	0.999967
ARHGAP42	0.646339	10 cells	20 donors	38 donors	-0.0426113	10.1813	0.043606	0.835235	0.999967
TMED10	0.212919	10 cells	20 donors	38 donors	-0.0305622	6.35605	0.0435964	0.835253	0.999967
METTL17	0.0467572	10 cells	20 donors	38 donors	-0.0430557	3.95849	0.0435907	0.835264	0.999967
CDC20B	0.00404057	10 cells	20 donors	38 donors	-0.0983201	1.18913	0.0435778	0.835288	0.999967
N6AMT1	0.0228043	10 cells	20 donors	38 donors	0.0525772	3.05968	0.0435605	0.83532	0.999967
ZNF14	0.0824719	10 cells	20 donors	38 donors	-0.0359548	5.27942	0.043522	0.835391	0.999967
WNT5B	0.177702	10 cells	20 donors	38 donors	0.0294189	6.99704	0.0435176	0.8354	0.999967
AL117336.3	0.0848382	10 cells	20 donors	38 donors	0.0361121	5.00205	0.0435166	0.835402	0.999967
SPAG1	0.0442941	10 cells	20 donors	38 donors	0.0468352	4.20865	0.043477	0.835475	0.999967
NALCN	0.0780716	10 cells	20 donors	38 donors	-0.0669314	5.00082	0.0434442	0.835537	0.999967
NRBP2	0.0533992	10 cells	20 donors	38 donors	0.0514128	4.04958	0.0433514	0.83571	0.999967
GTF2F1	0.0259178	10 cells	20 donors	38 donors	0.0547016	3.21203	0.0433421	0.835727	0.999967
ZNF665	0.0264021	10 cells	20 donors	38 donors	0.0465557	3.5023	0.0433381	0.835735	0.999967
PDPN	0.149764	10 cells	20 donors	38 donors	0.0603496	6.44381	0.0432943	0.835816	0.999967
CDAN1	0.017297	10 cells	20 donors	38 donors	-0.0602694	2.89007	0.0432852	0.835833	0.999967
LINC02204	0.0108625	10 cells	20 donors	38 donors	-0.0614656	2.46462	0.0432659	0.835869	0.999967
TBCE.1	0.0227351	10 cells	20 donors	38 donors	-0.0486963	3.12597	0.0432113	0.835972	0.999967
SLC30A4	0.0343725	10 cells	20 donors	38 donors	-0.0490032	3.8182	0.0431968	0.835999	0.999967
BAHD1	0.0241604	10 cells	20 donors	38 donors	-0.0488835	3.04939	0.0431277	0.836128	0.999967
LMNB1	0.027606	10 cells	20 donors	38 donors	0.099233	3.97997	0.0431275	0.836128	0.999967
GNAZ	0.00792893	10 cells	20 donors	38 donors	-0.0834855	1.63711	0.0431201	0.836142	0.999967
TOB1-AS1	0.0147509	10 cells	20 donors	38 donors	-0.0695351	2.76581	0.0430444	0.836284	0.999967
DUSP12	0.028796	10 cells	20 donors	38 donors	0.0469598	2.92634	0.0429802	0.836404	0.999967
RELT	0.0175045	10 cells	20 donors	38 donors	-0.0764546	2.69222	0.0429493	0.836462	0.999967
APC	0.201281	10 cells	20 donors	38 donors	-0.0360466	6.26908	0.0429244	0.836509	0.999967
GOLGA8S	0.00369463	10 cells	20 donors	38 donors	0.079078	0.969205	0.0428438	0.836661	0.999967
KHDC1	0.0339851	10 cells	20 donors	38 donors	-0.0462637	3.86943	0.0428272	0.836692	0.999967
ERAL1	0.011499	10 cells	20 donors	38 donors	-0.0719959	2.23238	0.0427905	0.836761	0.999967
CYB561	0.0183348	10 cells	20 donors	38 donors	-0.129972	2.97464	0.252092	0.836788	0.999967
SMIM10	0.0067389	10 cells	20 donors	38 donors	0.0707252	1.11554	0.0427266	0.836881	0.999967
SHC3	0.0206872	10 cells	20 donors	38 donors	-0.0663323	3.11231	0.0427132	0.836906	0.999967
SERBP1	0.141918	10 cells	20 donors	38 donors	-0.0341881	5.78863	0.0426829	0.836963	0.999967
RBAK	0.02351	10 cells	20 donors	38 donors	0.0431405	3.18822	0.0426714	0.836985	0.999967
SYN1	0.00938188	10 cells	20 donors	38 donors	0.0730736	1.86618	0.0426682	0.836991	0.999967
PID1	0.615108	10 cells	20 donors	38 donors	0.0394353	10.1836	0.0426628	0.837001	0.999967
SUN3	0.00374998	10 cells	20 donors	38 donors	-0.0985305	1.27884	0.0426596	0.837007	0.999967
AC119150.1	0.00614388	10 cells	20 donors	38 donors	-0.50953	1.2647	1.80509	0.837144	0.999967
TUBA1B	0.117135	10 cells	20 donors	38 donors	-0.082279	4.37583	0.0425864	0.837145	0.999967
FAM198B-AS1	0.00983852	10 cells	20 donors	38 donors	0.109268	1.70852	0.113928	0.837167	0.999967
ZNF436-AS1	0.00932653	10 cells	20 donors	38 donors	-0.0675718	1.88041	0.0425673	0.837181	0.999967
CPLX1	0.0230949	10 cells	20 donors	38 donors	0.0729871	3.26339	0.0425649	0.837185	0.999967
POLR2L	0.072924	10 cells	20 donors	38 donors	-0.0698649	3.70551	0.0425631	0.837189	0.999967
C9orf170	0.00592248	10 cells	20 donors	38 donors	0.0803942	1.7559	0.0425477	0.837218	0.999967
EED	0.0709314	10 cells	20 donors	38 donors	0.0389159	4.44917	0.0425477	0.837218	0.999967
FYTTD1	0.108459	10 cells	20 donors	38 donors	0.0443795	5.21515	0.0425381	0.837236	0.999967
LINC02206	0.00636528	10 cells	20 donors	38 donors	0.0725925	1.40891	0.0424687	0.837367	0.999967
LINC01749	0.0101845	10 cells	20 donors	38 donors	-0.0711354	2.51038	0.0423803	0.837534	0.999967
DRAP1	0.0193588	10 cells	20 donors	38 donors	0.0708187	2.24839	0.0423786	0.837537	0.999967
MTHFD2L	0.0850596	10 cells	20 donors	38 donors	-0.044184	5.00359	0.0423748	0.837544	0.999967
PSMD1	0.297037	10 cells	20 donors	38 donors	-0.0333714	7.20144	0.042368	0.837557	0.999967
ANKS6	0.0677903	10 cells	20 donors	38 donors	0.0313545	4.76753	0.0423422	0.837606	0.999967
ADAM17	0.224985	10 cells	20 donors	38 donors	0.0292606	6.90732	0.0421419	0.837985	0.999967
WDR36	0.089114	10 cells	20 donors	38 donors	-0.0444351	5.01649	0.0420844	0.838094	0.999967
KLRD1	0.11297	10 cells	20 donors	38 donors	0.0548429	5.60789	0.0420638	0.838133	0.999967
UQCC1	0.220626	10 cells	20 donors	38 donors	-0.0266444	6.684	0.0420618	0.838137	0.999967
PRKAR1A	0.247111	10 cells	20 donors	38 donors	0.0369169	6.36997	0.0420366	0.838185	0.999967
ATG16L1	0.0953686	10 cells	20 donors	38 donors	0.10342	4.99117	0.289431	0.838271	0.999967
ACBD6	0.289413	10 cells	20 donors	38 donors	0.030122	7.31083	0.0418988	0.838446	0.999967
C1D	0.0598475	10 cells	20 donors	38 donors	-0.045771	4.31978	0.0418603	0.838519	0.999967
CXCL12	0.296581	10 cells	20 donors	38 donors	-0.0538779	7.14683	0.0418548	0.83853	0.999967
SLC25A19	0.0062961	10 cells	20 donors	38 donors	-0.262294	1.24921	0.473603	0.838538	0.999967
ALG6	0.0571215	10 cells	20 donors	38 donors	-0.0889896	4.23861	0.200745	0.838576	0.999967
SNHG22	0.13136	10 cells	20 donors	38 donors	-0.170196	5.71907	1.13231	0.838616	0.999967
TMEM104	0.0285054	10 cells	20 donors	38 donors	-0.0483345	3.49512	0.0417562	0.838718	0.999967
DAPK2	0.106715	10 cells	20 donors	38 donors	-0.052397	6.06735	0.041742	0.838745	0.999967
ZNF429	0.105415	10 cells	20 donors	38 donors	0.0356835	5.50821	0.0417336	0.838761	0.999967
PTGDR	0.183652	10 cells	20 donors	38 donors	0.067214	6.80653	0.0417003	0.838824	0.999967
LINC00997	0.00448337	10 cells	20 donors	38 donors	-0.0737029	1.18149	0.0416875	0.838848	0.999967
SCRG1	0.00978317	10 cells	20 donors	38 donors	-0.0666589	1.78355	0.0416422	0.838935	0.999967
CASC11	0.00453872	10 cells	20 donors	38 donors	-0.0838017	1.30576	0.041626	0.838966	0.999967
TNKS2	0.306212	10 cells	20 donors	38 donors	0.027045	7.225	0.0416043	0.839007	0.999967
EEF1E1	0.00978317	10 cells	20 donors	38 donors	-0.0704348	1.66251	0.0415978	0.839019	0.999967
MTA2	0.0198708	10 cells	20 donors	38 donors	-0.0558451	2.7921	0.0415888	0.839037	0.999967
KIF5C	0.0109594	10 cells	20 donors	38 donors	-0.07922	1.85892	0.0415747	0.839064	0.999967
SPRY4	0.0548798	10 cells	20 donors	38 donors	0.068627	4.41611	0.0415616	0.839089	0.999967
AP001783.1	0.00357009	10 cells	20 donors	38 donors	-0.0905192	1.26522	0.0415334	0.839142	0.999967
PRR5L	0.192149	10 cells	20 donors	38 donors	-0.0361424	6.64304	0.0415056	0.839196	0.999967
AL390195.1	0.00700181	10 cells	20 donors	38 donors	-0.0659468	1.78196	0.0415044	0.839198	0.999967
DNASE1	0.123749	10 cells	20 donors	38 donors	0.039914	5.80142	0.0414735	0.839257	0.999967
MED21	0.0574536	10 cells	20 donors	38 donors	0.0395912	4.17984	0.0414549	0.839292	0.999967
LINC01019	0.00759683	10 cells	20 donors	38 donors	-0.0796618	2.07371	0.0414192	0.839361	0.999967
SNX19	0.151023	10 cells	20 donors	38 donors	0.0342132	5.85159	0.0414087	0.839381	0.999967
TRAFD1	0.0692571	10 cells	20 donors	38 donors	0.037698	4.67134	0.0413962	0.839405	0.999967
AC013489.1	0.0113053	10 cells	20 donors	38 donors	0.168395	2.30045	0.374457	0.839411	0.999967
CXorf38	0.0423568	10 cells	20 donors	38 donors	-0.0425404	3.82352	0.0413843	0.839427	0.999967
LRRC1	0.117107	10 cells	20 donors	38 donors	0.0498637	5.17007	0.0413659	0.839462	0.999967
AC068533.4	0.0416926	10 cells	20 donors	38 donors	0.172858	4.45107	0.754387	0.839536	0.999967
TNS1	0.385736	10 cells	20 donors	38 donors	-0.0381944	8.02805	0.041318	0.839554	0.999967
CYR61	0.098911	10 cells	20 donors	38 donors	0.0780027	5.8109	0.0412901	0.839608	0.999967
CKAP2	0.0143496	10 cells	20 donors	38 donors	-0.0620904	2.1805	0.0412714	0.839644	0.999967
TMEM240	0.00496769	10 cells	20 donors	38 donors	-0.0921425	1.52677	0.0412664	0.839653	0.999967
MANSC1	0.0183486	10 cells	20 donors	38 donors	-0.0573784	2.53672	0.0412589	0.839667	0.999967
APOL3	0.0679702	10 cells	20 donors	38 donors	0.0469361	4.97625	0.0412166	0.839748	0.999967
HNRNPA2B1	0.43854	10 cells	20 donors	38 donors	-0.0296626	7.65932	0.0412151	0.839751	0.999967
SLC43A3	0.0332655	10 cells	20 donors	38 donors	-0.0602605	3.69946	0.0411699	0.839838	0.999967
PAX2	0.00460791	10 cells	20 donors	38 donors	0.329505	1.70139	0.708049	0.839847	0.999967
FOXO1	0.272835	10 cells	20 donors	38 donors	0.0347952	7.34463	0.0411555	0.839866	0.999967
POLR1D	0.060996	10 cells	20 donors	38 donors	-0.0390556	4.26894	0.0411552	0.839866	0.999967
FBXW2	0.111711	10 cells	20 donors	38 donors	-0.0338867	5.31151	0.0411391	0.839897	0.999967
SLC9A6	0.0731593	10 cells	20 donors	38 donors	-0.0353124	4.73411	0.0411374	0.8399	0.999967
AL583839.1	0.00373615	10 cells	20 donors	38 donors	0.0792076	1.23012	0.0411211	0.839932	0.999967
AHRR	0.0103228	10 cells	20 donors	38 donors	-0.0719655	2.09841	0.0411165	0.839941	0.999967
PHIP	0.475085	10 cells	20 donors	38 donors	0.0278291	8.43097	0.0410841	0.840003	0.999967
AC087672.2	0.00833022	10 cells	20 donors	38 donors	0.0703661	2.02981	0.0410705	0.840029	0.999967
ZNF397	0.112928	10 cells	20 donors	38 donors	-0.0327996	5.42593	0.0410442	0.840079	0.999967
MXD4	0.0819323	10 cells	20 donors	38 donors	0.051825	4.90342	0.04103	0.840107	0.999967
LURAP1	0.0415404	10 cells	20 donors	38 donors	-0.0648978	4.1888	0.10364	0.840257	0.999967
AC073389.2	0.0210608	10 cells	20 donors	38 donors	-0.0601107	3.29224	0.0409496	0.840261	0.999967
ZNF615	0.0416373	10 cells	20 donors	38 donors	0.0392716	3.92253	0.0408746	0.840406	0.999967
USE1	0.0171586	10 cells	20 donors	38 donors	-0.0568275	2.80744	0.0408107	0.840529	0.999967
MS4A4A	0.0375829	10 cells	20 donors	38 donors	0.0897651	2.40686	0.0407539	0.840638	0.999967
CACNA1B	0.0161346	10 cells	20 donors	38 donors	-0.0754688	2.76229	0.0407436	0.840658	0.999967
TRMT5	0.0140313	10 cells	20 donors	38 donors	-0.103208	2.37635	0.115414	0.840703	0.999967
RWDD3	0.00574259	10 cells	20 donors	38 donors	-0.0704485	1.32704	0.0406951	0.840752	0.999967
FUZ	0.0104612	10 cells	20 donors	38 donors	0.0615647	2.14846	0.0406736	0.840793	0.999967
ITM2B	0.423125	10 cells	20 donors	38 donors	-0.0356976	7.42863	0.040607	0.840922	0.999967
NUTM2B-AS1	0.231018	10 cells	20 donors	38 donors	0.0427712	6.78727	0.0406057	0.840924	0.999967
AP000704.1	0.00577027	10 cells	20 donors	38 donors	0.0722461	1.43029	0.0405947	0.840945	0.999967
TMED8	0.156157	10 cells	20 donors	38 donors	-0.0368808	6.19906	0.0405945	0.840946	0.999967
NEURL2	0.0162176	10 cells	20 donors	38 donors	0.0731095	2.61473	0.0405923	0.84095	0.999967
AC104964.1	0.0119695	10 cells	20 donors	38 donors	-0.0701138	2.13951	0.0405884	0.840958	0.999967
AC005480.1	0.0507147	10 cells	20 donors	38 donors	-0.0447576	4.06899	0.0405597	0.841013	0.999967
AC012313.6	0.00585329	10 cells	20 donors	38 donors	0.0906204	1.37511	0.04052	0.84109	0.999967
AL353801.3	0.00301659	10 cells	20 donors	38 donors	0.0907686	0.947229	0.0404119	0.841299	0.999967
RPS17	0.0491372	10 cells	20 donors	38 donors	-0.0728418	3.23456	0.0403941	0.841334	0.999967
FAM219B	0.0410007	10 cells	20 donors	38 donors	-0.0424399	3.78149	0.0403721	0.841376	0.999967
AC008074.1	0.0500367	10 cells	20 donors	38 donors	-0.046442	4.67338	0.0402734	0.841568	0.999967
CDC25B	0.0575505	10 cells	20 donors	38 donors	-0.0457932	4.87508	0.0402696	0.841575	0.999967
ATF6	0.325169	10 cells	20 donors	38 donors	-0.0376528	7.44994	0.0402551	0.841603	0.999967
ZNF460	0.0249353	10 cells	20 donors	38 donors	0.0560982	3.18342	0.0402058	0.841699	0.999967
MRGBP	0.0141697	10 cells	20 donors	38 donors	-0.0960635	2.4576	0.109376	0.841704	0.999967
ELN	0.142029	10 cells	20 donors	38 donors	0.0666347	7.50943	0.0401925	0.841725	0.999967
CPNE3	0.0956038	10 cells	20 donors	38 donors	-0.0335537	4.97713	0.0401676	0.841773	0.999967
GNA15	0.00691879	10 cells	20 donors	38 donors	0.087809	1.37318	0.0401534	0.841801	0.999967
LINC00909	0.0241051	10 cells	20 donors	38 donors	0.116882	3.1571	0.195668	0.841847	0.999967
EDA2R	0.0395755	10 cells	20 donors	38 donors	-0.0651577	4.09227	0.0401274	0.841851	0.999967
LEPROT	0.121605	10 cells	20 donors	38 donors	-0.0415411	5.08326	0.0400067	0.842086	0.999967
AC009163.4	0.00339021	10 cells	20 donors	38 donors	0.164658	1.17198	0.141267	0.842155	0.999967
CHI3L1	0.0918815	10 cells	20 donors	38 donors	0.121697	6.81147	0.0399712	0.842155	0.999967
LRSAM1	0.0833991	10 cells	20 donors	38 donors	-0.0566112	5.06527	0.0901668	0.842187	0.999967
CDADC1	0.0993815	10 cells	20 donors	38 donors	-0.0388169	5.178	0.0399261	0.842243	0.999967
CISD3	0.0127444	10 cells	20 donors	38 donors	-0.194983	1.90929	0.379017	0.842257	0.999967
PCP4	0.0813234	10 cells	20 donors	38 donors	-0.082364	4.51538	0.0398765	0.84234	0.999967
CORO2B	0.15898	10 cells	20 donors	38 donors	0.043877	6.59559	0.0398532	0.842385	0.999967
SLC25A22	0.00520293	10 cells	20 donors	38 donors	0.0707061	1.34505	0.0397825	0.842523	0.999967
PAF1	0.0129105	10 cells	20 donors	38 donors	-0.0648676	2.07208	0.0397803	0.842527	0.999967
CCDC88B	0.0208947	10 cells	20 donors	38 donors	0.0674055	2.96579	0.039761	0.842565	0.999967
LILRB3	0.0117758	10 cells	20 donors	38 donors	-0.0717135	1.8785	0.0397483	0.84259	0.999967
ST6GALNAC5	0.124856	10 cells	20 donors	38 donors	0.060622	6.26805	0.0397451	0.842596	0.999967
TMEM243	0.0398384	10 cells	20 donors	38 donors	-0.0533771	3.67108	0.0397265	0.842633	0.999967
AC003973.3	0.0511852	10 cells	20 donors	38 donors	0.0493521	4.50588	0.0397175	0.84265	0.999967
ETV7	0.00875918	10 cells	20 donors	38 donors	-0.0700431	2.04966	0.039639	0.842804	0.999967
LINC01018	0.01244	10 cells	20 donors	38 donors	0.404155	1.80027	1.20137	0.842954	0.999967
CRLF1	0.0137269	10 cells	20 donors	38 donors	-0.0710917	2.47094	0.0395596	0.842959	0.999967
AC011369.1	0.00722321	10 cells	20 donors	38 donors	-0.0793376	1.54489	0.0395591	0.84296	0.999967
ELMO2	0.103962	10 cells	20 donors	38 donors	-0.0459468	5.15984	0.0395586	0.842961	0.999967
LIFR-AS1	0.046176	10 cells	20 donors	38 donors	0.0559431	4.52635	0.0395583	0.842962	0.999967
GTF2H5	0.0243818	10 cells	20 donors	38 donors	0.0540767	2.82621	0.0395565	0.842965	0.999967
CCM2	0.150747	10 cells	20 donors	38 donors	-0.0282537	6.20332	0.0395559	0.842966	0.999967
METTL24	0.178851	10 cells	20 donors	38 donors	0.036949	6.73435	0.0395503	0.842977	0.999967
CXorf36	0.0111531	10 cells	20 donors	38 donors	0.0804826	1.99496	0.0395373	0.843003	0.999967
RGPD2	0.034331	10 cells	20 donors	38 donors	0.0939944	3.19857	0.0394507	0.843172	0.999967
ZNF326	0.178422	10 cells	20 donors	38 donors	-0.0318472	5.98505	0.0394504	0.843173	0.999967
HAUS8	0.0186392	10 cells	20 donors	38 donors	-0.046198	2.96124	0.0394206	0.843232	0.999967
RTCA	0.105899	10 cells	20 donors	38 donors	-0.0347624	5.40716	0.0394066	0.843259	0.999967
PRH1	0.0748198	10 cells	20 donors	38 donors	-0.0445759	4.72385	0.0394031	0.843266	0.999967
LYRM1	0.0568448	10 cells	20 donors	38 donors	-0.0335199	4.26739	0.0393772	0.843317	0.999967
ARHGAP27P1-BPTFP1-KPNA2P3	0.0875918	10 cells	20 donors	38 donors	-0.0309311	5.14717	0.0393584	0.843354	0.999967
CBR3-AS1	0.0320201	10 cells	20 donors	38 donors	0.0465243	3.96929	0.0393484	0.843373	0.999967
GPRC5B	0.0753871	10 cells	20 donors	38 donors	-0.0442892	4.4175	0.039244	0.843578	0.999967
AL160269.1	0.0446262	10 cells	20 donors	38 donors	0.0548634	4.44784	0.0392383	0.84359	0.999967
LINC01588	0.0384546	10 cells	20 donors	38 donors	-0.0488292	3.91177	0.0392019	0.843661	0.999967
PRR34-AS1	0.00650366	10 cells	20 donors	38 donors	-0.117753	1.44669	0.129101	0.843669	0.999967
AC026471.4	0.0445016	10 cells	20 donors	38 donors	-0.0412244	4.09147	0.0391948	0.843675	0.999967
LIFR	0.581635	10 cells	20 donors	38 donors	0.0562859	10.1321	0.0391717	0.843721	0.999967
SMURF2	0.256521	10 cells	20 donors	38 donors	-0.0205771	7.11622	0.0391388	0.843785	0.999967
SLC37A1	0.0433808	10 cells	20 donors	38 donors	0.038608	3.91176	0.0390757	0.84391	0.999967
GYG2	0.0568171	10 cells	20 donors	38 donors	-0.0465718	4.20561	0.0390702	0.843921	0.999967
SRSF5	0.393125	10 cells	20 donors	38 donors	0.0240103	7.72171	0.0390287	0.844002	0.999967
AL137145.2	0.0938049	10 cells	20 donors	38 donors	-0.0482458	5.49625	0.0390125	0.844034	0.999967
LINC01708	0.00372231	10 cells	20 donors	38 donors	-0.0920422	1.24844	0.0390098	0.84404	0.999967
PHETA1	0.00440035	10 cells	20 donors	38 donors	-0.598105	1.23271	2.45275	0.844092	0.999967
DSCC1	0.00996305	10 cells	20 donors	38 donors	-0.0609463	2.378	0.0389764	0.844106	0.999967
CASC9	0.00471861	10 cells	20 donors	38 donors	-0.079808	1.52652	0.0389522	0.844153	0.999967
GNG13	0.00387452	10 cells	20 donors	38 donors	-0.0955095	1.08673	0.038943	0.844171	0.999967
AC010175.1	0.0053413	10 cells	20 donors	38 donors	-0.0788688	1.46363	0.0388894	0.844277	0.999967
TMEM222	0.0421908	10 cells	20 donors	38 donors	0.0442524	3.88653	0.0388575	0.84434	0.999967
DNAJC4	0.0274953	10 cells	20 donors	38 donors	0.0538771	3.44555	0.0388482	0.844359	0.999967
DHX16	0.0364067	10 cells	20 donors	38 donors	-0.0482099	3.79327	0.0388282	0.844398	0.999967
AL451070.1	0.0131457	10 cells	20 donors	38 donors	-0.0599816	2.16415	0.0387935	0.844467	0.999967
TTC21B	0.211397	10 cells	20 donors	38 donors	-0.0301137	6.46038	0.0387918	0.84447	0.999967
VANGL2	0.0226936	10 cells	20 donors	38 donors	-0.0530588	2.96901	0.0387842	0.844485	0.999967
NAXE	0.0130627	10 cells	20 donors	38 donors	0.06602	1.77418	0.0387517	0.84455	0.999967
AC079848.1	0.00590864	10 cells	20 donors	38 donors	-0.0690191	1.42272	0.0387422	0.844569	0.999967
AC011444.3	0.0123846	10 cells	20 donors	38 donors	-0.0688223	2.59058	0.0387273	0.844598	0.999967
TOB1	0.0626842	10 cells	20 donors	38 donors	-0.0584322	3.90264	0.0387168	0.844619	0.999967
P3H1	0.0589481	10 cells	20 donors	38 donors	-0.0382065	4.57957	0.0386909	0.84467	0.999967
CCDC112	0.00844092	10 cells	20 donors	38 donors	-0.21505	1.64607	0.341403	0.84469	0.999967
AC087294.1	0.0438236	10 cells	20 donors	38 donors	0.0408549	4.3415	0.0386572	0.844737	0.999967
SSSCA1	0.00676657	10 cells	20 donors	38 donors	0.0767658	1.44364	0.0386509	0.844749	0.999967
PROCR	0.0752487	10 cells	20 donors	38 donors	-0.0407771	5.35532	0.0386448	0.844761	0.999967
EXOSC2	0.0253366	10 cells	20 donors	38 donors	0.048999	3.52024	0.0386059	0.844839	0.999967
GOLGA8B	0.13976	10 cells	20 donors	38 donors	-0.0362901	5.90569	0.0385937	0.844863	0.999967
ZBTB20-AS1	0.0174215	10 cells	20 donors	38 donors	-0.0724862	1.98222	0.038587	0.844876	0.999967
TMEM181	0.157984	10 cells	20 donors	38 donors	0.030866	5.96615	0.0385851	0.84488	0.999967
ITIH5	0.0443218	10 cells	20 donors	38 donors	-0.0629087	4.3928	0.0385735	0.844903	0.999967
REC8	0.00805347	10 cells	20 donors	38 donors	-0.0813452	1.92696	0.0385728	0.844904	0.999967
MIR181A2HG	0.0546446	10 cells	20 donors	38 donors	-0.0471636	4.44126	0.0384779	0.845093	0.999967
MRPL35	0.0130903	10 cells	20 donors	38 donors	0.0562889	2.21129	0.0384592	0.84513	0.999967
TEX10	0.0763281	10 cells	20 donors	38 donors	-0.0505365	4.94328	0.081911	0.84516	0.999967
AC035140.1	0.0060747	10 cells	20 donors	38 donors	-0.206783	1.64557	0.309048	0.845167	0.999967
AC073878.1	0.00754148	10 cells	20 donors	38 donors	0.21311	1.87029	0.334646	0.845209	0.999967
ADGRD2	0.00405441	10 cells	20 donors	38 donors	-0.0862345	1.28661	0.0384132	0.845221	0.999967
ZBTB49	0.0181272	10 cells	20 donors	38 donors	-0.115772	2.7542	0.195226	0.845279	0.999967
NIFK	0.0338329	10 cells	20 donors	38 donors	-0.0535482	3.75146	0.0383708	0.845306	0.999967
RBM15	0.0645384	10 cells	20 donors	38 donors	0.0442904	4.45321	0.0383203	0.845406	0.999967
C3AR1	0.0106549	10 cells	20 donors	38 donors	0.0831733	1.40154	0.0383194	0.845408	0.999967
AP000437.1	0.0111392	10 cells	20 donors	38 donors	0.272309	2.29705	0.931526	0.845486	0.999967
AC006330.1	0.0113745	10 cells	20 donors	38 donors	0.0558429	2.301	0.0382591	0.845528	0.999967
AC016405.1	0.0126199	10 cells	20 donors	38 donors	0.058339	2.43948	0.0382172	0.845612	0.999967
COL4A1	0.43735	10 cells	20 donors	38 donors	0.058809	9.187	0.0382127	0.845621	0.999967
SPAG5	0.00336253	10 cells	20 donors	38 donors	0.0715575	1.07198	0.0382105	0.845625	0.999967
PBX3	0.363638	10 cells	20 donors	38 donors	0.0414606	8.14598	0.038206	0.845634	0.999967
CHIC1	0.189519	10 cells	20 donors	38 donors	-0.0641812	6.47295	0.190192	0.84566	0.999967
HADHB	0.173717	10 cells	20 donors	38 donors	-0.166759	5.99882	1.14405	0.845779	0.999967
CLEC1A	0.0143911	10 cells	20 donors	38 donors	-0.0586363	2.33156	0.0381276	0.84579	0.999967
ARL5A	0.13666	10 cells	20 donors	38 donors	-0.0417086	5.79521	0.038124	0.845797	0.999967
POGZ	0.423554	10 cells	20 donors	38 donors	-0.0241885	8.1238	0.0381138	0.845818	0.999967
KIAA1671	0.241272	10 cells	20 donors	38 donors	-0.0347374	7.25418	0.0380954	0.845855	0.999967
UTP15	0.0154704	10 cells	20 donors	38 donors	-0.0827202	2.52607	0.0873852	0.845887	0.999967
DVL1	0.0214206	10 cells	20 donors	38 donors	0.055299	3.2285	0.038079	0.845887	0.999967
RASSF2	0.0855992	10 cells	20 donors	38 donors	0.073666	5.01452	0.0380709	0.845904	0.999967
RSL24D1	0.0369325	10 cells	20 donors	38 donors	-0.0536291	3.29306	0.0380703	0.845905	0.999967
IAH1	0.0426474	10 cells	20 donors	38 donors	0.0336434	3.83427	0.0380644	0.845917	0.999967
ZNF425	0.018058	10 cells	20 donors	38 donors	0.0644035	2.95515	0.0380281	0.845989	0.999967
SLC25A28	0.100212	10 cells	20 donors	38 donors	0.040921	5.40672	0.0379796	0.846086	0.999967
PNPO	0.00965863	10 cells	20 donors	38 donors	0.0634929	1.75834	0.0379779	0.84609	0.999967
FNBP1L	0.0867478	10 cells	20 donors	38 donors	-0.0385967	4.96014	0.0379476	0.84615	0.999967
CNOT9	0.149709	10 cells	20 donors	38 donors	0.0271914	5.97642	0.0379476	0.84615	0.999967
DLEC1	0.0146955	10 cells	20 donors	38 donors	0.061551	2.72958	0.0379225	0.8462	0.999967
APBB2	0.52241	10 cells	20 donors	38 donors	-0.0311924	9.25047	0.0378903	0.846265	0.999967
RNF103	0.0231226	10 cells	20 donors	38 donors	-0.0556956	2.65712	0.0378884	0.846269	0.999967
HBB	0.0674028	10 cells	20 donors	38 donors	0.140025	5.75477	0.0378665	0.846313	0.999967
ZNF282	0.04226	10 cells	20 donors	38 donors	-0.0666676	4.14726	0.106789	0.846405	0.999967
EIF2S2	0.113662	10 cells	20 donors	38 donors	-0.0355552	5.66951	0.0378061	0.846434	0.999967
GARNL3	0.103574	10 cells	20 donors	38 donors	0.0416238	5.35357	0.0377952	0.846455	0.999967
FAM172A	0.477341	10 cells	20 donors	38 donors	-0.0279724	8.48653	0.0377795	0.846487	0.999967
ZNF596	0.0275091	10 cells	20 donors	38 donors	-0.0460158	3.41013	0.0377551	0.846536	0.999967
NFKBIL1	0.0187638	10 cells	20 donors	38 donors	0.0544439	2.73722	0.0377515	0.846543	0.999967
ERCC8	0.0980115	10 cells	20 donors	38 donors	-0.0634265	5.4095	0.146577	0.846582	0.999967
NEMP1	0.0611067	10 cells	20 donors	38 donors	-0.11276	4.74248	0.303727	0.846647	0.999967
HS3ST3A1	0.0139068	10 cells	20 donors	38 donors	-0.0795036	3.46992	0.037686	0.846675	0.999967
MID1IP1	0.0128136	10 cells	20 donors	38 donors	-0.05784	1.9022	0.0376614	0.846724	0.999967
AJ003147.3	0.00417895	10 cells	20 donors	38 donors	0.0643387	1.37149	0.0376374	0.846772	0.999967
NUP133	0.135968	10 cells	20 donors	38 donors	-0.0787233	5.81035	0.254845	0.846838	0.999967
SP2	0.0277443	10 cells	20 donors	38 donors	-0.0470282	3.39062	0.0376025	0.846842	0.999967
KIAA1549L	0.0660191	10 cells	20 donors	38 donors	-0.0736197	5.86981	0.0375344	0.84698	0.999967
C9orf47	0.194639	10 cells	20 donors	38 donors	0.0559058	6.76837	0.0375138	0.847021	0.999967
UBA7	0.0403642	10 cells	20 donors	38 donors	-0.0491886	4.21943	0.0374671	0.847115	0.999967
ZCCHC24	0.195054	10 cells	20 donors	38 donors	-0.0321009	6.59289	0.0373496	0.847352	0.999967
UNC93B1	0.0168127	10 cells	20 donors	38 donors	-0.0637298	2.34613	0.037281	0.84749	0.999967
SAMM50	0.0486252	10 cells	20 donors	38 donors	0.0783348	4.16064	0.141215	0.847541	0.999967
AC007221.2	0.00524444	10 cells	20 donors	38 donors	-0.0844923	1.41533	0.0372104	0.847633	0.999967
KIF1C	0.0615634	10 cells	20 donors	38 donors	-0.0390604	4.72143	0.0372042	0.847646	0.999967
PTPRH	0.00352858	10 cells	20 donors	38 donors	-0.254682	1.13535	0.33352	0.84765	0.999967
ANAPC5	0.224141	10 cells	20 donors	38 donors	0.0227272	6.66766	0.0371819	0.847691	0.999967
AC010754.1	0.00918815	10 cells	20 donors	38 donors	0.0805319	2.03932	0.0371747	0.847705	0.999967
PPFIA2-AS1	0.00427581	10 cells	20 donors	38 donors	-0.0900272	1.18677	0.0371046	0.847847	0.999967
LRRN4CL	0.00561806	10 cells	20 donors	38 donors	-0.0742837	1.29931	0.037089	0.847879	0.999967
AL391807.1	0.00993538	10 cells	20 donors	38 donors	0.0731397	2.04377	0.0370761	0.847905	0.999967
WIPF2	0.156669	10 cells	20 donors	38 donors	-0.0285344	6.08872	0.0370658	0.847926	0.999967
PEBP4	0.0430072	10 cells	20 donors	38 donors	-0.0533872	4.20432	0.0370411	0.847976	0.999967
NPIPB13	0.0143357	10 cells	20 donors	38 donors	-0.0597225	2.8556	0.0370339	0.84799	0.999967
DYNLL1	0.066199	10 cells	20 donors	38 donors	-0.0523968	3.77809	0.0370296	0.847999	0.999967
LINC01429	0.0129381	10 cells	20 donors	38 donors	0.0680513	2.98691	0.037027	0.848004	0.999967
ZNF221	0.012952	10 cells	20 donors	38 donors	-0.0595623	2.43279	0.0369966	0.848066	0.999967
DNAJB2	0.0486806	10 cells	20 donors	38 donors	-0.0476911	4.01558	0.0369759	0.848108	0.999967
MTM1	0.127901	10 cells	20 donors	38 donors	-0.0377141	5.60678	0.0369388	0.848183	0.999967
AC006581.2	0.0354934	10 cells	20 donors	38 donors	0.0371005	4.40183	0.036893	0.848276	0.999967
SOWAHC	0.00604702	10 cells	20 donors	38 donors	-0.0842668	1.49816	0.0368708	0.848321	0.999967
FAIM	0.0251844	10 cells	20 donors	38 donors	0.0492835	3.21313	0.0367918	0.848482	0.999967
LONP2	0.399546	10 cells	20 donors	38 donors	-0.0252839	7.65247	0.0367861	0.848493	0.999967
AC011379.1	0.0166051	10 cells	20 donors	38 donors	-0.0743629	2.51737	0.0367637	0.848539	0.999967
YIPF2	0.0288652	10 cells	20 donors	38 donors	0.0635037	3.21051	0.051347	0.84854	0.999967
CXXC1	0.0285192	10 cells	20 donors	38 donors	-0.0471355	3.51618	0.0367382	0.848591	0.999967
DDX18	0.0929055	10 cells	20 donors	38 donors	0.0450106	5.11214	0.036734	0.848599	0.999967
LOXL3	0.0288513	10 cells	20 donors	38 donors	-0.0421304	3.41592	0.0367338	0.8486	0.999967
KCTD1	0.225746	10 cells	20 donors	38 donors	0.0317941	6.94528	0.0367178	0.848632	0.999967
MAPKAP1	0.305464	10 cells	20 donors	38 donors	-0.0283428	7.26777	0.036669	0.848732	0.999967
AEN	0.0076245	10 cells	20 donors	38 donors	0.166169	1.87239	0.208642	0.848742	0.999967
ZNF711	0.012357	10 cells	20 donors	38 donors	-0.0598422	2.2411	0.0366615	0.848747	0.999967
AC027348.1	0.00549352	10 cells	20 donors	38 donors	-0.0743891	1.39897	0.0366386	0.848794	0.999967
ZC3H7B	0.127693	10 cells	20 donors	38 donors	-0.0284081	5.84767	0.0366364	0.848798	0.999967
SMARCA2	0.336474	10 cells	20 donors	38 donors	0.0298631	7.49227	0.0366301	0.848811	0.999967
NSMCE3	0.00855162	10 cells	20 donors	38 donors	0.0628683	1.54167	0.0365476	0.848979	0.999967
LINC01285	0.0295847	10 cells	20 donors	38 donors	0.054404	3.72411	0.0365435	0.848988	0.999967
ZNF346	0.15083	10 cells	20 donors	38 donors	-0.0249152	6.17751	0.0365414	0.848992	0.999967
RBM8A	0.039022	10 cells	20 donors	38 donors	0.0457776	3.5491	0.036505	0.849066	0.999967
NOX1	0.00410976	10 cells	20 donors	38 donors	-0.0828874	1.3237	0.0365044	0.849067	0.999967
PLSCR1	0.248703	10 cells	20 donors	38 donors	-0.048362	6.90039	0.0364971	0.849082	0.999967
EIF3I	0.0348292	10 cells	20 donors	38 donors	-0.0513691	3.36787	0.0364206	0.849239	0.999967
RAB3GAP1	0.321724	10 cells	20 donors	38 donors	-0.0250638	7.39053	0.0364083	0.849264	0.999967
FERMT3	0.0158163	10 cells	20 donors	38 donors	-0.0540298	2.22196	0.0363858	0.84931	0.999967
FGGY	0.227075	10 cells	20 donors	38 donors	0.0359563	7.08099	0.036382	0.849318	0.999967
ZNF726	0.00417895	10 cells	20 donors	38 donors	0.0626865	1.06951	0.0363452	0.849393	0.999967
NETO1	0.00595016	10 cells	20 donors	38 donors	0.0940581	1.43186	0.0363121	0.849461	0.999967
CRAT	0.0228043	10 cells	20 donors	38 donors	-0.0451543	3.31193	0.0362984	0.849489	0.999967
KIAA1211	0.102467	10 cells	20 donors	38 donors	0.0569997	5.12139	0.0362664	0.849554	0.999967
FRMD6	0.318707	10 cells	20 donors	38 donors	-0.0419694	8.18853	0.0362468	0.849594	0.999967
ZNF578	0.0163007	10 cells	20 donors	38 donors	-0.194372	2.97165	0.541548	0.849603	0.999967
FAM149A	0.0388836	10 cells	20 donors	38 donors	0.169758	3.86713	0.593371	0.849628	0.999967
PDE9A	0.0368771	10 cells	20 donors	38 donors	0.0568177	3.36774	0.0362291	0.849631	0.999967
SNX31	0.00712635	10 cells	20 donors	38 donors	0.0800782	1.91986	0.0362015	0.849687	0.999967
GEN1	0.0542018	10 cells	20 donors	38 donors	0.0535823	3.79193	0.0361556	0.849781	0.999967
CFAP298	0.0213514	10 cells	20 donors	38 donors	0.0489715	2.93026	0.0361312	0.849831	0.999967
ZNF608	0.259925	10 cells	20 donors	38 donors	0.0448903	6.9686	0.0360916	0.849913	0.999967
DZIP1L	0.0657008	10 cells	20 donors	38 donors	-0.0349707	4.84342	0.0360749	0.849947	0.999967
AC008760.2	0.00575643	10 cells	20 donors	38 donors	-0.0882551	1.66404	0.0360507	0.849997	0.999967
HIGD1A	0.0488466	10 cells	20 donors	38 donors	-0.0532751	3.39511	0.0360439	0.850011	0.999967
RNF34	0.0570246	10 cells	20 donors	38 donors	0.0384208	4.54228	0.036001	0.850099	0.999967
CORIN	0.0153044	10 cells	20 donors	38 donors	-0.0564539	2.92933	0.0359411	0.850222	0.999967
HAX1	0.0232748	10 cells	20 donors	38 donors	0.0590371	2.86191	0.0612941	0.850356	0.999967
POLR2I	0.0164529	10 cells	20 donors	38 donors	0.0757014	1.93965	0.0358724	0.850364	0.999967
ROBO3	0.0111946	10 cells	20 donors	38 donors	0.0575642	2.18885	0.0358207	0.85047	0.999967
SLC35A1	0.0195525	10 cells	20 donors	38 donors	-0.0589432	2.52481	0.0358146	0.850483	0.999967
SLC25A3	0.112527	10 cells	20 donors	38 donors	0.0342583	4.96208	0.0357674	0.85058	0.999967
AC092920.1	0.0119418	10 cells	20 donors	38 donors	0.0554357	2.68169	0.0357526	0.850611	0.999967
AC007966.1	0.0145571	10 cells	20 donors	38 donors	0.0537996	2.84443	0.0357128	0.850693	0.999967
SLC22A17	0.0387314	10 cells	20 donors	38 donors	0.0529982	3.57007	0.0356874	0.850746	0.999967
ADIRF	0.0764111	10 cells	20 donors	38 donors	0.0603768	4.17982	0.0356639	0.850794	0.999967
BCL2L11	0.0891001	10 cells	20 donors	38 donors	0.0662239	4.95649	0.0356266	0.850871	0.999967
AC010331.1	0.0110285	10 cells	20 donors	38 donors	-0.0647612	1.80195	0.03558	0.850967	0.999967
KDM6B	0.0345524	10 cells	20 donors	38 donors	-0.0520998	3.82271	0.0355705	0.850987	0.999967
ZNF23	0.00307194	10 cells	20 donors	38 donors	0.074878	0.956463	0.0535076	0.850989	0.999967
CDC42EP1	0.0250183	10 cells	20 donors	38 donors	-0.0517951	2.9517	0.0355449	0.85104	0.999967
RPS8	0.213763	10 cells	20 donors	38 donors	-0.051629	5.65553	0.0355319	0.851067	0.999967
ZNF92	0.0128274	10 cells	20 donors	38 donors	-0.0601917	2.20021	0.0355261	0.851079	0.999967
PAK3	0.152379	10 cells	20 donors	38 donors	-0.0603713	7.19909	0.0354967	0.85114	0.999967
EMC8	0.0378596	10 cells	20 donors	38 donors	0.0386597	3.79979	0.0354626	0.851211	0.999967
LPIN2	0.222702	10 cells	20 donors	38 donors	-0.0331662	7.03661	0.035461	0.851214	0.999967
SPRY3	0.00689111	10 cells	20 donors	38 donors	0.247413	1.55049	0.601844	0.851218	0.999967
MFSD14A	0.0132979	10 cells	20 donors	38 donors	-0.0672169	2.41364	0.0354335	0.851271	0.999967
DPH6	0.3145	10 cells	20 donors	38 donors	0.0281607	8.13899	0.035377	0.851388	0.999967
TMEM91	0.0343172	10 cells	20 donors	38 donors	-0.0455161	3.95779	0.0353534	0.851437	0.999967
CD59	0.197393	10 cells	20 donors	38 donors	-0.0463738	5.67084	0.0353313	0.851483	0.999967
LINC00899	0.0152767	10 cells	20 donors	38 donors	-0.0784206	2.61863	0.062454	0.851652	0.999967
AC090825.1	0.132218	10 cells	20 donors	38 donors	0.0421707	5.77452	0.0352426	0.851667	0.999967
TRIB2	0.0773659	10 cells	20 donors	38 donors	0.0494538	4.64098	0.0351647	0.85183	0.999967
CTTN	0.210207	10 cells	20 donors	38 donors	-0.0244837	6.6433	0.035147	0.851866	0.999967
TOLLIP	0.0530671	10 cells	20 donors	38 donors	0.0430638	3.93818	0.0351356	0.85189	0.999967
AL451062.1	0.0127029	10 cells	20 donors	38 donors	0.0686738	1.94724	0.035094	0.851977	0.999967
TMEM67	0.1266	10 cells	20 donors	38 donors	0.0324138	5.74868	0.0350827	0.852	0.999967
SGO2	0.0153044	10 cells	20 donors	38 donors	0.0606685	2.46849	0.0350542	0.85206	0.999967
AQP1	0.0945521	10 cells	20 donors	38 donors	-0.0743417	5.54662	0.0350381	0.852093	0.999967
MRPS35	0.0594739	10 cells	20 donors	38 donors	-0.0388149	4.75954	0.035036	0.852098	0.999967
HEG1	0.141655	10 cells	20 donors	38 donors	0.0392749	6.22444	0.0350069	0.852158	0.999967
GSTM5	0.0280764	10 cells	20 donors	38 donors	-0.057614	3.52317	0.0349962	0.852181	0.999967
VRK3	0.0698244	10 cells	20 donors	38 donors	-0.0316576	4.84448	0.0349521	0.852273	0.999967
KDELR2	0.0758161	10 cells	20 donors	38 donors	-0.0424772	4.22525	0.0349509	0.852275	0.999967
RBP7	0.00823336	10 cells	20 donors	38 donors	-0.0718765	1.60708	0.0349249	0.85233	0.999967
AL442163.1	0.0152075	10 cells	20 donors	38 donors	-0.0566075	3.06872	0.0349077	0.852366	0.999967
ZNF664	0.0752902	10 cells	20 donors	38 donors	0.042965	4.41637	0.0348969	0.852388	0.999967
AL445685.1	0.00444186	10 cells	20 donors	38 donors	0.24144	1.14744	0.414832	0.852406	0.999967
PPP2R1A	0.0945106	10 cells	20 donors	38 donors	-0.102537	4.94953	0.32399	0.852459	0.999967
PSAP	0.319523	10 cells	20 donors	38 donors	-0.0503396	6.291	0.0348443	0.852498	0.999967
IQANK1	0.00755532	10 cells	20 donors	38 donors	-0.446426	1.73992	1.6741	0.852532	0.999967
RCC2	0.05708	10 cells	20 donors	38 donors	-0.047134	4.24071	0.0347661	0.852662	0.999967
SPATS2L	0.283172	10 cells	20 donors	38 donors	-0.0346929	7.35521	0.0347573	0.85268	0.999967
SCN4A	0.00339021	10 cells	20 donors	38 donors	-0.301066	1.098	0.445039	0.852703	0.999967
ATP6V1B2	0.0957422	10 cells	20 donors	38 donors	-0.0360807	4.67401	0.0346932	0.852814	0.999967
IFT57	0.136577	10 cells	20 donors	38 donors	-0.0371619	5.71256	0.0346859	0.85283	0.999967
SLC22A18	0.0175737	10 cells	20 donors	38 donors	-0.0584507	2.85496	0.0346768	0.852849	0.999967
ADSL	0.0132564	10 cells	20 donors	38 donors	-0.353858	2.33586	1.27196	0.852865	0.999967
PLCG1-AS1	0.0302351	10 cells	20 donors	38 donors	0.0521732	3.62984	0.0346599	0.852884	0.999967
GTF3C6	0.0147785	10 cells	20 donors	38 donors	0.0619963	1.91308	0.0346459	0.852914	0.999967
PSMD11	0.14142	10 cells	20 donors	38 donors	-0.0300824	5.85129	0.0346234	0.852961	0.999967
STT3A	0.0791094	10 cells	20 donors	38 donors	-0.118914	4.69803	0.384856	0.853098	0.999967
ACTA2	0.0841878	10 cells	20 donors	38 donors	0.0549699	4.43297	0.0345494	0.853116	0.999967
AL451042.1	0.00373615	10 cells	20 donors	38 donors	0.0799131	1.48435	0.03443	0.853367	0.999967
PHACTR3	0.0120249	10 cells	20 donors	38 donors	-0.0964692	2.22052	0.079701	0.853555	0.999967
BBS1	0.00893907	10 cells	20 donors	38 donors	0.060694	1.9423	0.0345428	0.853621	0.999967
SEC61A1	0.13475	10 cells	20 donors	38 donors	-0.0342245	5.58541	0.0342976	0.853646	0.999967
LINC00710	0.0145433	10 cells	20 donors	38 donors	0.0648866	2.23287	0.0342673	0.85371	0.999967
NDST1-AS1	0.00661436	10 cells	20 donors	38 donors	-0.0600432	1.85868	0.03424	0.853768	0.999967
AC025180.1	0.0152213	10 cells	20 donors	38 donors	-0.0570422	2.67675	0.034218	0.853814	0.999967
PIK3CA	0.248315	10 cells	20 donors	38 donors	0.0313846	6.96717	0.0342039	0.853844	0.999967
NR2C2	0.207259	10 cells	20 donors	38 donors	0.0226714	6.51607	0.034173	0.853909	0.999967
VASN	0.159021	10 cells	20 donors	38 donors	0.0592698	6.41713	0.0341218	0.854018	0.999967
LIMD1	0.0891693	10 cells	20 donors	38 donors	0.0455588	5.14781	0.0341178	0.854026	0.999967
TRMT61A	0.012606	10 cells	20 donors	38 donors	-0.256187	2.2814	0.656969	0.854028	0.999967
AL357054.2	0.0691879	10 cells	20 donors	38 donors	0.0512647	4.81709	0.0340965	0.854071	0.999967
MAP2K1	0.133436	10 cells	20 donors	38 donors	-0.0374043	5.72808	0.0340573	0.854154	0.999967
ANTXR1	0.617986	10 cells	20 donors	38 donors	-0.0324584	9.8528	0.0339892	0.854298	0.999967
NDUFA10	0.182864	10 cells	20 donors	38 donors	-0.024971	6.17094	0.0339532	0.854375	0.999967
AC009690.1	0.176	10 cells	20 donors	38 donors	-0.0282689	6.79935	0.0338965	0.854495	0.999967
AC011389.3	0.00738926	10 cells	20 donors	38 donors	0.261375	1.37117	0.459755	0.854501	0.999967
SLC25A36	0.251899	10 cells	20 donors	38 donors	0.0316667	6.6813	0.033798	0.854704	0.999967
ATP5S	0.0562774	10 cells	20 donors	38 donors	0.105178	4.24144	0.430275	0.854707	0.999967
KCNMB2-AS1	0.0934728	10 cells	20 donors	38 donors	-0.0555094	5.75688	0.0337903	0.85472	0.999967
ZNF71	0.00747229	10 cells	20 donors	38 donors	0.0654043	1.70094	0.0337574	0.85479	0.999967
TMEM119	0.0114575	10 cells	20 donors	38 donors	0.0792193	2.14328	0.033737	0.854834	0.999967
AC096564.1	0.0125645	10 cells	20 donors	38 donors	-0.0702856	1.96431	0.0337318	0.854845	0.999967
ZNF354C	0.0527073	10 cells	20 donors	38 donors	0.0344844	4.28299	0.0336872	0.85494	0.999967
ZNF721	0.319454	10 cells	20 donors	38 donors	0.0234226	7.67834	0.0336865	0.854941	0.999967
PAX8-AS1	0.0645938	10 cells	20 donors	38 donors	-0.0658175	5.03173	0.0336799	0.854955	0.999967
IDI2-AS1	0.00744462	10 cells	20 donors	38 donors	0.293702	1.5116	0.733871	0.855153	0.999967
KIF9	0.0207702	10 cells	20 donors	38 donors	-0.0510067	2.94235	0.0335557	0.85522	0.999967
KDM3A	0.104916	10 cells	20 donors	38 donors	0.0425092	5.20539	0.0335427	0.855248	0.999967
SAE1	0.110175	10 cells	20 donors	38 donors	-0.0264255	5.62268	0.0334903	0.855359	0.999967
AL691447.2	0.00864848	10 cells	20 donors	38 donors	-0.0613319	2.13952	0.0334824	0.855376	0.999967
ERVK3-1	0.0261669	10 cells	20 donors	38 donors	0.0464036	3.20355	0.0334682	0.855407	0.999967
SMARCE1	0.06458	10 cells	20 donors	38 donors	0.0339091	4.4345	0.0334631	0.855417	0.999967
TWF2	0.00777672	10 cells	20 donors	38 donors	0.088355	1.37866	0.0595705	0.855478	0.999967
MMP16	0.0660329	10 cells	20 donors	38 donors	0.0646979	5.26603	0.0334207	0.855508	0.999967
WDHD1	0.0269002	10 cells	20 donors	38 donors	0.0476895	3.69604	0.0334206	0.855508	0.999967
TNFRSF1A	0.2179	10 cells	20 donors	38 donors	-0.0252799	6.47953	0.0334196	0.85551	0.999967
PDIA4	0.0626842	10 cells	20 donors	38 donors	-0.0620687	3.72838	0.0333983	0.855556	0.999967
EARS2	0.0405856	10 cells	20 donors	38 donors	0.0393679	3.9953	0.0333888	0.855576	0.999967
ZNF438	0.212407	10 cells	20 donors	38 donors	-0.034521	6.82429	0.0333826	0.855589	0.999967
SLC44A5	0.0177536	10 cells	20 donors	38 donors	-0.0622944	2.67533	0.0333566	0.855645	0.999967
ITPR2	0.421257	10 cells	20 donors	38 donors	-0.0290585	8.10585	0.0333499	0.855659	0.999967
SNF8	0.0618124	10 cells	20 donors	38 donors	0.0348728	4.39963	0.0333221	0.855719	0.999967
TRMT2B	0.0780993	10 cells	20 donors	38 donors	0.0370404	5.10937	0.033302	0.855762	0.999967
ZNF280B	0.0069603	10 cells	20 donors	38 donors	-0.120216	1.44617	0.119386	0.855803	0.999967
TMX1	0.0581732	10 cells	20 donors	38 donors	-0.0379822	3.90682	0.0332373	0.855901	0.999967
URGCP	0.0753456	10 cells	20 donors	38 donors	-0.0330691	5.0257	0.033236	0.855903	0.999967
ARSB	0.15952	10 cells	20 donors	38 donors	-0.0401605	6.75252	0.0332121	0.855955	0.999967
SSR2	0.0511298	10 cells	20 donors	38 donors	-0.113378	3.74977	0.204539	0.856022	0.999967
JTB	0.0482655	10 cells	20 donors	38 donors	-0.0570096	3.76552	0.0331795	0.856025	0.999967
CCDC9	0.0351059	10 cells	20 donors	38 donors	0.0472679	3.78719	0.0331487	0.856091	0.999967
CTDSPL	0.16713	10 cells	20 donors	38 donors	-0.0419976	6.60754	0.0331437	0.856101	0.999967
GARS	0.0948012	10 cells	20 donors	38 donors	-0.0373363	5.24182	0.0331323	0.856126	0.999967
AC134043.2	0.0156641	10 cells	20 donors	38 donors	-0.0597734	2.78387	0.0331289	0.856133	0.999967
AC093512.2	0.00758299	10 cells	20 donors	38 donors	0.0696225	1.84691	0.0331233	0.856145	0.999967
AL035425.3	0.0329334	10 cells	20 donors	38 donors	-0.060125	3.22411	0.0331094	0.856175	0.999967
PNMA8A	0.00380533	10 cells	20 donors	38 donors	0.0896005	1.00544	0.0331001	0.856195	0.999967
CLCC1	0.0481271	10 cells	20 donors	38 donors	0.0341011	4.02222	0.0330952	0.856206	0.999967
PEX7	0.0832468	10 cells	20 donors	38 donors	-0.0357131	5.11652	0.0330673	0.856265	0.999967
CCND3	0.246503	10 cells	20 donors	38 donors	-0.0418467	7.7365	0.0330601	0.856281	0.999967
POLR1B	0.0308024	10 cells	20 donors	38 donors	0.0521651	3.61997	0.0330553	0.856291	0.999967
KIAA0586	0.198611	10 cells	20 donors	38 donors	0.0304705	6.5005	0.0330335	0.856338	0.999967
DNASE2	0.0141697	10 cells	20 donors	38 donors	0.133612	2.22027	0.157906	0.856355	0.999967
TANK	0.35921	10 cells	20 donors	38 donors	-0.0322211	7.71753	0.0330183	0.856371	0.999967
SETD5	0.457512	10 cells	20 donors	38 donors	0.0235533	8.24606	0.0330135	0.856381	0.999967
PGPEP1	0.106107	10 cells	20 donors	38 donors	0.0359223	5.5867	0.0329912	0.856429	0.999967
TCF7L1	0.469218	10 cells	20 donors	38 donors	0.0285785	8.96943	0.0329868	0.856439	0.999967
DGCR6L	0.0116651	10 cells	20 donors	38 donors	-0.0626661	1.91145	0.032936	0.856548	0.999967
LINC01387	0.00646215	10 cells	20 donors	38 donors	0.0731399	1.52668	0.0328922	0.856642	0.999967
PLXDC2	0.438499	10 cells	20 donors	38 donors	0.03095	8.78281	0.0328708	0.856689	0.999967
RANGRF	0.0127721	10 cells	20 donors	38 donors	-0.0601796	1.99384	0.0328672	0.856696	0.999967
ZNF669	0.00985235	10 cells	20 donors	38 donors	0.0579385	1.86107	0.0328339	0.856768	0.999967
NPHP4	0.0582977	10 cells	20 donors	38 donors	0.0405276	4.44337	0.0328215	0.856795	0.999967
BAIAP2L2	0.0106273	10 cells	20 donors	38 donors	-0.429186	2.04773	1.71474	0.856821	0.999967
CHST15	0.280709	10 cells	20 donors	38 donors	0.0382257	7.48442	0.0328086	0.856823	0.999967
COMMD5	0.0102121	10 cells	20 donors	38 donors	-0.170416	2.07946	0.261659	0.856936	0.999967
ASXL2	0.18177	10 cells	20 donors	38 donors	0.0238065	6.23975	0.032743	0.856964	0.999967
HMGCL	0.0573429	10 cells	20 donors	38 donors	0.0323785	4.52991	0.0327261	0.857001	0.999967
BCLAF3	0.162896	10 cells	20 donors	38 donors	-0.033431	6.2198	0.0327231	0.857007	0.999967
KLHL42	0.134031	10 cells	20 donors	38 donors	0.0266829	5.80932	0.0327205	0.857013	0.999967
LRRC8C	0.0122186	10 cells	20 donors	38 donors	0.0598905	1.74437	0.0327133	0.857028	0.999967
ITGB1BP1	0.117384	10 cells	20 donors	38 donors	-0.0355882	5.28648	0.0327091	0.857037	0.999967
MRPL10	0.00988003	10 cells	20 donors	38 donors	0.0564101	1.75776	0.0327051	0.857046	0.999967
AC009951.1	0.0409039	10 cells	20 donors	38 donors	0.0522989	3.43672	0.0326939	0.85707	0.999967
RNF13	0.240345	10 cells	20 donors	38 donors	-0.0326516	6.71353	0.0326878	0.857083	0.999967
RABGGTA	0.00689111	10 cells	20 donors	38 donors	0.0544901	1.66161	0.0326745	0.857112	0.999967
SLK	0.204146	10 cells	20 donors	38 donors	0.0315234	6.48965	0.0326706	0.857121	0.999967
AIMP2	0.0211438	10 cells	20 donors	38 donors	-0.043744	3.38548	0.0326606	0.857142	0.999967
QTRT1	0.0656178	10 cells	20 donors	38 donors	0.0332868	4.91059	0.0326181	0.857234	0.999967
RAB11FIP4	0.0255026	10 cells	20 donors	38 donors	-0.0556007	3.48167	0.0325538	0.857374	0.999967
SLC25A14	0.0278689	10 cells	20 donors	38 donors	0.0441647	3.32708	0.0325458	0.857391	0.999967
SF3B2	0.0899581	10 cells	20 donors	38 donors	-0.029023	5.06585	0.0325418	0.8574	0.999967
SOX8	0.00388836	10 cells	20 donors	38 donors	0.0769353	1.09976	0.0325176	0.857452	0.999967
UQCRB	0.082043	10 cells	20 donors	38 donors	-0.0628075	3.82954	0.0325168	0.857454	0.999967
SPRY1	0.0349399	10 cells	20 donors	38 donors	0.0656587	3.79359	0.0324769	0.85754	0.999967
RTKN2	0.00560422	10 cells	20 donors	38 donors	-0.0774433	1.37381	0.0324537	0.857591	0.999967
AL355987.4	0.0125507	10 cells	20 donors	38 donors	-0.0782185	2.5241	0.0931135	0.857626	0.999967
PCNP	0.167518	10 cells	20 donors	38 donors	-0.0310444	5.83836	0.032397	0.857714	0.999967
PPP1R26-AS1	0.0257517	10 cells	20 donors	38 donors	-0.0539064	3.76063	0.0323936	0.857721	0.999967
DLST	0.0965724	10 cells	20 donors	38 donors	0.0317938	4.94411	0.0382111	0.857726	0.999967
C5	0.139497	10 cells	20 donors	38 donors	-0.04264	5.98474	0.0323455	0.857826	0.999967
TSPAN17	0.0257102	10 cells	20 donors	38 donors	0.0435812	3.38552	0.0323116	0.857899	0.999967
C18orf21	0.00682192	10 cells	20 donors	38 donors	0.068699	1.61878	0.0323114	0.8579	0.999967
PVT1	0.16529	10 cells	20 donors	38 donors	0.0507916	6.74769	0.0322216	0.858095	0.999967
CHD8	0.160806	10 cells	20 donors	38 donors	0.0201002	6.1648	0.0321762	0.858194	0.999967
AL024498.2	0.0405026	10 cells	20 donors	38 donors	-0.0381765	4.45542	0.0321548	0.858241	0.999967
STK39	0.828857	10 cells	20 donors	38 donors	-0.0349143	11.6815	0.0321443	0.858264	0.999967
AC022613.3	0.0317711	10 cells	20 donors	38 donors	0.0535396	3.49038	0.0321129	0.858332	0.999967
PBX1	0.543872	10 cells	20 donors	38 donors	0.0369039	9.37316	0.0321027	0.858354	0.999967
AC005775.1	0.005452	10 cells	20 donors	38 donors	0.0665187	1.5855	0.0320866	0.85839	0.999967
MLX	0.0206872	10 cells	20 donors	38 donors	-0.0423565	2.83301	0.0320766	0.858411	0.999967
SIRT3	0.0370709	10 cells	20 donors	38 donors	-0.163285	3.80956	0.686081	0.85843	0.999967
SBDS	0.0642202	10 cells	20 donors	38 donors	-0.199752	4.02623	0.941105	0.858432	0.999967
GRIN2D	0.014142	10 cells	20 donors	38 donors	-0.058069	2.78741	0.0320637	0.85844	0.999967
EIF4H	0.0785006	10 cells	20 donors	38 donors	-0.0366726	4.52143	0.0320383	0.858495	0.999967
MRNIP	0.0916186	10 cells	20 donors	38 donors	0.0276349	5.23203	0.032036	0.8585	0.999967
GRAMD1A	0.104903	10 cells	20 donors	38 donors	0.0306964	5.56335	0.0320246	0.858525	0.999967
COL3A1	0.31688	10 cells	20 donors	38 donors	0.0398261	8.2546	0.0320127	0.858551	0.999967
AL160290.2	0.0400875	10 cells	20 donors	38 donors	-0.0427777	4.34273	0.0319768	0.858629	0.999967
CEP104	0.0942616	10 cells	20 donors	38 donors	-0.0286789	5.22112	0.0319688	0.858647	0.999967
COA7	0.00672506	10 cells	20 donors	38 donors	-0.115475	1.6723	0.112528	0.858696	0.999967
ADA2	0.0455395	10 cells	20 donors	38 donors	-0.0520043	4.22787	0.0319359	0.858719	0.999967
CCDC144A	0.0609822	10 cells	20 donors	38 donors	0.0488125	4.35662	0.0319144	0.858766	0.999967
SFXN4	0.0649674	10 cells	20 donors	38 donors	0.0327161	4.78662	0.0318858	0.858829	0.999967
ZKSCAN1	0.239086	10 cells	20 donors	38 donors	0.0238844	6.8675	0.0318791	0.858843	0.999967
SP100	0.328532	10 cells	20 donors	38 donors	-0.0274616	7.73889	0.0318487	0.85891	0.999967
NR1D1	0.136881	10 cells	20 donors	38 donors	0.0572002	6.36914	0.0318149	0.858984	0.999967
ASXL1	0.340141	10 cells	20 donors	38 donors	0.0194941	7.74124	0.0317956	0.859026	0.999967
BNC2-AS1	0.00484315	10 cells	20 donors	38 donors	0.0743429	1.3894	0.0317557	0.859114	0.999967
RPS10	0.0733253	10 cells	20 donors	38 donors	-0.0615377	3.64008	0.0316824	0.859275	0.999967
GRID2	0.293772	10 cells	20 donors	38 donors	-0.0544136	9.0254	0.0316787	0.859283	0.999967
DCUN1D5	0.0565403	10 cells	20 donors	38 donors	-0.0748017	4.26143	0.120871	0.859308	0.999967
SPA17	0.00953409	10 cells	20 donors	38 donors	-0.0562964	2.1946	0.0316152	0.859422	0.999967
LPP	0.785614	10 cells	20 donors	38 donors	-0.0320077	10.6593	0.0316134	0.859426	0.999967
AC135050.3	0.0146678	10 cells	20 donors	38 donors	0.0458604	2.86936	0.0316068	0.859441	0.999967
FCAR	0.00424814	10 cells	20 donors	38 donors	-0.0785202	1.26699	0.0315936	0.85947	0.999967
PDCL3	0.00601934	10 cells	20 donors	38 donors	-0.0671801	1.45971	0.031586	0.859487	0.999967
DHX29	0.1716	10 cells	20 donors	38 donors	0.0251336	6.28656	0.0315706	0.859521	0.999967
MFN2	0.0575781	10 cells	20 donors	38 donors	0.0289701	4.3775	0.0315617	0.85954	0.999967
UBE2D4	0.0127306	10 cells	20 donors	38 donors	-0.0754369	2.19872	0.0544651	0.859541	0.999967
BRMS1	0.0169925	10 cells	20 donors	38 donors	-0.454473	2.83524	2.4878	0.85968	0.999967
BOD1	0.0207148	10 cells	20 donors	38 donors	-0.0472618	2.76451	0.0314867	0.859705	0.999967
PSMB1	0.0836758	10 cells	20 donors	38 donors	-0.0390503	4.5377	0.0314865	0.859706	0.999967
LINC00472	0.0394648	10 cells	20 donors	38 donors	0.0441363	3.68381	0.0313962	0.859905	0.999967
SKI	0.232596	10 cells	20 donors	38 donors	-0.0272639	6.91505	0.031396	0.859905	0.999967
ABHD15-AS1	0.0818769	10 cells	20 donors	38 donors	0.0431111	4.83642	0.0313782	0.859945	0.999967
AC008569.2	0.00352858	10 cells	20 donors	38 donors	-0.0869218	0.975386	0.0415976	0.859961	0.999967
MAEL	0.00904977	10 cells	20 donors	38 donors	0.0683277	1.9856	0.0313546	0.859997	0.999967
MATN2	0.0462452	10 cells	20 donors	38 donors	0.0518821	4.45473	0.0313515	0.860004	0.999967
LSM6	0.0436714	10 cells	20 donors	38 donors	-0.0433419	3.91271	0.0312769	0.860169	0.999967
SVIP	0.0513097	10 cells	20 donors	38 donors	0.0368559	4.29528	0.0311537	0.860441	0.999967
C1QC	0.0448753	10 cells	20 donors	38 donors	0.0880915	2.33617	0.0311501	0.860449	0.999967
NUP153	0.264021	10 cells	20 donors	38 donors	-0.0245589	7.14192	0.0311496	0.86045	0.999967
PIP4P1	0.0197601	10 cells	20 donors	38 donors	-0.37791	2.5257	1.60666	0.860501	0.999967
LARGE1	0.415819	10 cells	20 donors	38 donors	0.0257588	8.32347	0.0310951	0.860571	0.999967
AC124312.5	0.00373615	10 cells	20 donors	38 donors	-0.481695	1.0607	1.416	0.860573	0.999967
AGAP6	0.0914525	10 cells	20 donors	38 donors	0.0336293	5.28989	0.031084	0.860596	0.999967
USP38	0.0783483	10 cells	20 donors	38 donors	-0.0287025	4.78451	0.0310755	0.860615	0.999967
EEFSEC	0.1385	10 cells	20 donors	38 donors	-0.0256694	5.80692	0.0310642	0.86064	0.999967
MATK	0.00648982	10 cells	20 donors	38 donors	-0.0874612	1.59957	0.031047	0.860678	0.999967
ZNF677	0.0291696	10 cells	20 donors	38 donors	0.1165	3.4775	0.25689	0.860701	0.999967
ABTB1	0.052652	10 cells	20 donors	38 donors	0.0489146	4.38791	0.0309832	0.86082	0.999967
SLC43A1	0.0286023	10 cells	20 donors	38 donors	0.0350077	3.67684	0.0309815	0.860824	0.999967
MGAT2	0.00974165	10 cells	20 donors	38 donors	0.117375	1.47963	0.0913493	0.86097	0.999967
LATS1	0.165193	10 cells	20 donors	38 donors	-0.0477186	6.13087	0.12064	0.860994	0.999967
PYROXD2	0.0480994	10 cells	20 donors	38 donors	-0.0480198	4.17568	0.0308871	0.861034	0.999967
ASAP2	0.326013	10 cells	20 donors	38 donors	0.0316769	7.75501	0.0308686	0.861075	0.999967
LARP7	0.118159	10 cells	20 donors	38 donors	0.0282034	5.47276	0.0308639	0.861085	0.999967
SKP1	0.162093	10 cells	20 donors	38 donors	-0.0335536	5.53328	0.0308441	0.861129	0.999967
C3orf67	0.0719831	10 cells	20 donors	38 donors	0.0509744	4.73307	0.0308065	0.861213	0.999967
HSD17B11	0.0748751	10 cells	20 donors	38 donors	-0.0354303	4.77337	0.0308017	0.861224	0.999967
EIF1	0.163505	10 cells	20 donors	38 donors	-0.046052	5.04462	0.0307893	0.861251	0.999967
NOTCH4	0.0171448	10 cells	20 donors	38 donors	-0.0623039	2.6155	0.0307795	0.861273	0.999967
CALD1	0.574896	10 cells	20 donors	38 donors	0.0292963	9.39333	0.0307613	0.861314	0.999967
RNF112	0.0107103	10 cells	20 donors	38 donors	0.0717822	2.25942	0.0307587	0.86132	0.999967
LRRN1	0.00938188	10 cells	20 donors	38 donors	0.0610488	1.68563	0.030751	0.861337	0.999967
RASGRP1	0.0175876	10 cells	20 donors	38 donors	-0.0755178	1.97745	0.0307376	0.861367	0.999967
TMEM223	0.0127998	10 cells	20 donors	38 donors	0.0867199	2.19304	0.0809742	0.861408	0.999967
IFI16	0.309837	10 cells	20 donors	38 donors	0.0332545	7.38758	0.0307093	0.86143	0.999967
BUD23	0.0573844	10 cells	20 donors	38 donors	-0.0333234	4.3707	0.030666	0.861527	0.999967
AL592158.1	0.0112638	10 cells	20 donors	38 donors	-0.0590446	2.27006	0.0306452	0.861573	0.999967
PRPSAP2	0.104667	10 cells	20 donors	38 donors	-0.0275717	5.37966	0.0306382	0.861589	0.999967
PNN	0.206498	10 cells	20 donors	38 donors	0.0285819	6.61483	0.0306365	0.861593	0.999967
CCDC127	0.0106826	10 cells	20 donors	38 donors	-0.0564708	1.96634	0.0306246	0.861619	0.999967
IQUB	0.0192896	10 cells	20 donors	38 donors	0.0442097	2.78158	0.0305961	0.861683	0.999967
CELSR2	0.0107518	10 cells	20 donors	38 donors	-0.067138	1.79436	0.0305784	0.861723	0.999967
GMPR2	0.0157887	10 cells	20 donors	38 donors	0.054479	2.2685	0.0305537	0.861778	0.999967
INAFM2	0.00874535	10 cells	20 donors	38 donors	0.0605255	1.25218	0.0305336	0.861823	0.999967
DMWD	0.0732008	10 cells	20 donors	38 donors	0.0320255	5.11065	0.0305293	0.861833	0.999967
TIMM13	0.033141	10 cells	20 donors	38 donors	0.0489092	3.3272	0.0305255	0.861841	0.999967
RHOBTB1	0.234104	10 cells	20 donors	38 donors	-0.0406615	7.08612	0.0305097	0.861876	0.999967
PDGFD	0.191595	10 cells	20 donors	38 donors	0.0589555	7.66826	0.0305083	0.86188	0.999967
ANAPC7	0.0730624	10 cells	20 donors	38 donors	0.0281391	4.74904	0.030506	0.861885	0.999967
SLC9A2	0.00568724	10 cells	20 donors	38 donors	-0.0764301	1.56238	0.0304927	0.861914	0.999967
MITD1	0.0593494	10 cells	20 donors	38 donors	0.0353789	4.24682	0.0304469	0.862017	0.999967
ITGA11	0.0222231	10 cells	20 donors	38 donors	-0.0666459	3.81331	0.0304247	0.862067	0.999967
ABCG2	0.0314528	10 cells	20 donors	38 donors	0.047147	3.48306	0.0304033	0.862115	0.999967
FASTKD1	0.076591	10 cells	20 donors	38 donors	0.0329091	4.75602	0.0303896	0.862146	0.999967
AASS	0.264353	10 cells	20 donors	38 donors	-0.039212	6.98449	0.0303705	0.862189	0.999967
NFRKB	0.0514343	10 cells	20 donors	38 donors	-0.0708255	4.1433	0.188029	0.862238	0.999967
AC116049.2	0.0184178	10 cells	20 donors	38 donors	-0.0660567	2.61161	0.0303484	0.862238	0.999967
AC022306.2	0.00323799	10 cells	20 donors	38 donors	-0.0571675	0.979303	0.0303161	0.862311	0.999967
CBL	0.158814	10 cells	20 donors	38 donors	-0.0255671	6.12446	0.0302556	0.862447	0.999967
CNN1	0.0101014	10 cells	20 donors	38 donors	-0.0719116	1.84972	0.0302533	0.862452	0.999967
ANKRD12	0.226244	10 cells	20 donors	38 donors	-0.0277389	6.94671	0.0302441	0.862473	0.999967
KIF22	0.0227351	10 cells	20 donors	38 donors	-0.0583571	3.01143	0.0407334	0.862563	0.999967
SULT1A1	0.0860282	10 cells	20 donors	38 donors	0.0337948	5.25012	0.0301871	0.862601	0.999967
B9D2	0.0037915	10 cells	20 donors	38 donors	-0.265216	1.08191	0.589778	0.862643	0.999967
ZNF580	0.0568863	10 cells	20 donors	38 donors	-0.0369405	4.31985	0.030116	0.862761	0.999967
CDKN2C	0.00777672	10 cells	20 donors	38 donors	0.0818851	1.65839	0.052059	0.862815	0.999967
TMEM100	0.00812266	10 cells	20 donors	38 donors	0.0671328	1.84546	0.0300781	0.862847	0.999967
MRPL30	0.0100322	10 cells	20 donors	38 donors	0.0492945	2.00568	0.0300739	0.862856	0.999967
ANKRD23	0.0603872	10 cells	20 donors	38 donors	0.0301975	4.7641	0.0300727	0.862859	0.999967
TNKS	0.503452	10 cells	20 donors	38 donors	-0.0258152	8.63169	0.030065	0.862876	0.999967
RAB35	0.0342203	10 cells	20 donors	38 donors	-0.0578542	3.68199	0.0718142	0.862889	0.999967
AC005165.1	0.020272	10 cells	20 donors	38 donors	-0.0572369	3.81009	0.0300526	0.862904	0.999967
DCBLD2	0.162038	10 cells	20 donors	38 donors	-0.0864274	6.46872	0.340704	0.862949	0.999967
SBNO1	0.198182	10 cells	20 donors	38 donors	0.115388	6.62435	0.904676	0.862972	0.999967
APOOL	0.0753456	10 cells	20 donors	38 donors	0.0348111	4.67885	0.0299857	0.863056	0.999967
ADCY5	0.0983298	10 cells	20 donors	38 donors	-0.0397609	5.43175	0.0299759	0.863078	0.999967
AC073957.1	0.00416511	10 cells	20 donors	38 donors	0.0916508	1.1899	0.0683867	0.863083	0.999967
RTCA-AS1	0.00619923	10 cells	20 donors	38 donors	0.067009	1.0795	0.0299179	0.863209	0.999967
USH1C	0.0094649	10 cells	20 donors	38 donors	0.0727079	2.43037	0.0299164	0.863212	0.999967
TDP1	0.0391742	10 cells	20 donors	38 donors	0.036945	3.68921	0.0299142	0.863217	0.999967
BDH1	0.0476981	10 cells	20 donors	38 donors	0.0641101	4.32072	0.0842494	0.863222	0.999967
ZNF57	0.00712635	10 cells	20 donors	38 donors	0.0634855	1.64882	0.0299057	0.863237	0.999967
SPTY2D1OS	0.045235	10 cells	20 donors	38 donors	0.0426932	4.09798	0.0298996	0.86325	0.999967
APMAP	0.059889	10 cells	20 donors	38 donors	-0.230221	3.97609	1.18974	0.863323	0.999967
AC092910.3	0.0214759	10 cells	20 donors	38 donors	0.0498766	3.22561	0.02986	0.86334	0.999967
CACTIN	0.0102813	10 cells	20 donors	38 donors	-0.13937	1.99153	0.22693	0.863382	0.999967
PRSS57	0.00285054	10 cells	20 donors	38 donors	-0.418913	1.07601	0.929219	0.863393	0.999967
ZBED3-AS1	0.0186531	10 cells	20 donors	38 donors	0.0456447	2.9736	0.0298105	0.863452	0.999967
CHST12	0.0441142	10 cells	20 donors	38 donors	-0.0372113	3.90144	0.0297776	0.863527	0.999967
WASHC4	0.317434	10 cells	20 donors	38 donors	-0.0250888	7.20103	0.0297746	0.863534	0.999967
LTV1	0.0500367	10 cells	20 donors	38 donors	0.0452308	4.21228	0.0297452	0.8636	0.999967
RER1	0.0753456	10 cells	20 donors	38 donors	-0.0313488	4.51808	0.0296976	0.863708	0.999967
RINL	0.00463559	10 cells	20 donors	38 donors	-0.0649418	1.39988	0.0296642	0.863784	0.999967
LMBRD1	0.266844	10 cells	20 donors	38 donors	-0.0334841	6.83607	0.0296576	0.863799	0.999967
HTRA4	0.0106273	10 cells	20 donors	38 donors	-0.0601952	2.03157	0.0296425	0.863834	0.999967
PSPH	0.0551289	10 cells	20 donors	38 donors	0.0449747	4.39419	0.0296368	0.863847	0.999967
NSMCE1	0.0711805	10 cells	20 donors	38 donors	0.0345776	4.61893	0.0296355	0.86385	0.999967
ZNF503	0.012606	10 cells	20 donors	38 donors	0.0583485	2.07613	0.0296315	0.863859	0.999967
GUCA1C	0.00575643	10 cells	20 donors	38 donors	0.0554392	1.22566	0.0295363	0.864075	0.999967
RPS27	0.227268	10 cells	20 donors	38 donors	-0.0591133	5.32026	0.0295103	0.864135	0.999967
AL445472.1	0.0908022	10 cells	20 donors	38 donors	0.0410723	5.88556	0.0295003	0.864157	0.999967
CERS5	0.126365	10 cells	20 donors	38 donors	-0.021533	5.66796	0.029463	0.864243	0.999967
AC009948.5	0.0262637	10 cells	20 donors	38 donors	-0.0394182	3.15748	0.0294116	0.86436	0.999967
C11orf54	0.0446262	10 cells	20 donors	38 donors	-0.0833759	3.8059	0.155922	0.864402	0.999967
SNHG26	0.0211023	10 cells	20 donors	38 donors	0.0633506	2.90848	0.0293815	0.864428	0.999967
TOR2A	0.00592248	10 cells	20 donors	38 donors	-0.0691846	1.4174	0.0293319	0.864542	0.999967
AC074386.1	0.0195248	10 cells	20 donors	38 donors	-0.0554864	2.73567	0.0293052	0.864603	0.999967
FAAH2	0.0384408	10 cells	20 donors	38 donors	-0.0444675	4.11362	0.0292706	0.864682	0.999967
ABCA9	0.297785	10 cells	20 donors	38 donors	0.0387815	7.76815	0.029258	0.864711	0.999967
OAT	0.0717617	10 cells	20 donors	38 donors	-0.0422501	4.21073	0.0292424	0.864747	0.999967
LYSMD3	0.0348015	10 cells	20 donors	38 donors	-0.0395593	3.39062	0.0292379	0.864757	0.999967
AC025822.2	0.00505071	10 cells	20 donors	38 donors	-0.468051	1.4671	1.34946	0.864773	0.999967
POT1	0.130502	10 cells	20 donors	38 donors	-0.0330235	5.53877	0.0292281	0.864779	0.999967
PSMD12	0.156724	10 cells	20 donors	38 donors	0.0296573	5.97887	0.0292047	0.864833	0.999967
AC012574.2	0.00243541	10 cells	20 donors	38 donors	-0.0844257	0.958364	0.0292027	0.864838	0.999967
KBTBD3	0.0273846	10 cells	20 donors	38 donors	0.0430547	3.05522	0.0291998	0.864844	0.999967
MFSD14C	0.262762	10 cells	20 donors	38 donors	0.0192897	7.01644	0.0291895	0.864868	0.999967
OXCT1	0.105761	10 cells	20 donors	38 donors	0.0363147	5.44604	0.0291515	0.864955	0.999967
AL121890.4	0.00289205	10 cells	20 donors	38 donors	-0.0602355	1.04011	0.0291257	0.865014	0.999967
NUSAP1	0.00958944	10 cells	20 donors	38 donors	-0.0659981	2.04576	0.0290975	0.865079	0.999967
MBNL1	0.621598	10 cells	20 donors	38 donors	-0.0298924	9.32638	0.0290865	0.865104	0.999967
AL049874.3	0.00539665	10 cells	20 donors	38 donors	-0.0617473	1.03577	0.0290723	0.865137	0.999967
AL132780.2	0.0198292	10 cells	20 donors	38 donors	0.0495176	3.28779	0.0290497	0.865189	0.999967
NDUFC1	0.0441834	10 cells	20 donors	38 donors	-0.115956	3.44314	0.206251	0.865316	0.999967
AC010326.2	0.0128274	10 cells	20 donors	38 donors	-0.0460953	2.56232	0.0289803	0.865348	0.999967
CAMKK2	0.070544	10 cells	20 donors	38 donors	0.0293237	4.86674	0.0289151	0.865498	0.999967
DESI1	0.05214	10 cells	20 donors	38 donors	-0.0373597	4.35655	0.0288917	0.865552	0.999967
COX14	0.0232471	10 cells	20 donors	38 donors	0.0568625	2.43135	0.0288861	0.865565	0.999967
ASF1B	0.0046771	10 cells	20 donors	38 donors	-0.0764054	1.37944	0.028847	0.865655	0.999967
CDC42EP2	0.00487083	10 cells	20 donors	38 donors	0.064388	1.17743	0.0288459	0.865658	0.999967
FAM207A	0.0334316	10 cells	20 donors	38 donors	-0.0439905	3.35986	0.0287792	0.865812	0.999967
MAP1LC3B2	0.00622691	10 cells	20 donors	38 donors	-0.0724392	1.55239	0.0287712	0.86583	0.999967
AL604028.1	0.00315497	10 cells	20 donors	38 donors	-0.0635455	1.0831	0.028769	0.865835	0.999967
YRDC	0.00397138	10 cells	20 donors	38 donors	0.0621023	1.08177	0.0287457	0.865889	0.999967
DCTN6	0.0282978	10 cells	20 donors	38 donors	0.135306	3.17677	0.282827	0.865892	0.999967
DEPDC7	0.00621307	10 cells	20 donors	38 donors	-0.0657375	1.39175	0.0287192	0.86595	0.999967
CHMP1A	0.0483208	10 cells	20 donors	38 donors	0.0336951	4.33926	0.0287166	0.865956	0.999967
SLC28A1	0.00632377	10 cells	20 donors	38 donors	-0.594133	1.52428	2.16858	0.866046	0.999967
SLFN12L	0.0258209	10 cells	20 donors	38 donors	-0.076247	3.03123	0.028668	0.866069	0.999967
RNF121	0.112416	10 cells	20 donors	38 donors	-0.0257328	5.49396	0.0286454	0.866121	0.999967
ALG1	0.0278135	10 cells	20 donors	38 donors	-0.0405953	3.40478	0.028632	0.866152	0.999967
ANKRD27	0.108805	10 cells	20 donors	38 donors	-0.0313636	5.54108	0.0286171	0.866186	0.999967
AP000692.1	0.012011	10 cells	20 donors	38 donors	-0.0519017	2.29092	0.0286086	0.866206	0.999967
AC092916.1	0.0263883	10 cells	20 donors	38 donors	-0.0782897	3.54602	0.0285735	0.866288	0.999967
AC060766.7	0.00658669	10 cells	20 donors	38 donors	0.0798597	1.5447	0.044981	0.866342	0.999967
ANKRD6	0.115973	10 cells	20 donors	38 donors	-0.0274807	5.75088	0.0285265	0.866397	0.999967
NFATC3	0.293301	10 cells	20 donors	38 donors	0.01786	7.60155	0.0285088	0.866438	0.999967
NPIPB6	0.00319648	10 cells	20 donors	38 donors	0.0588177	1.20258	0.0284665	0.866536	0.999967
PHB2	0.0286299	10 cells	20 donors	38 donors	-0.0440913	2.90981	0.0284594	0.866552	0.999967
ARL17A	0.129229	10 cells	20 donors	38 donors	-0.0405428	5.49646	0.0284378	0.866602	0.999967
ZNF275	0.0169925	10 cells	20 donors	38 donors	-0.0463542	2.80846	0.0284171	0.86665	0.999967
ATP7B	0.0268864	10 cells	20 donors	38 donors	-0.04388	3.16192	0.0283902	0.866713	0.999967
SVIL	0.567963	10 cells	20 donors	38 donors	0.0331533	9.74448	0.0283395	0.866831	0.999967
CARM1	0.0615357	10 cells	20 donors	38 donors	-0.15966	4.58897	0.881574	0.86707	0.999967
MMP17	0.0215174	10 cells	20 donors	38 donors	-0.0445913	3.11229	0.028232	0.867081	0.999967
SNHG14	0.489393	10 cells	20 donors	38 donors	0.0254935	8.53141	0.028222	0.867104	0.999967
MROH9	0.0292388	10 cells	20 donors	38 donors	0.0548315	3.90323	0.0282151	0.867121	0.999967
VPS72	0.0238837	10 cells	20 donors	38 donors	-0.0482401	3.03322	0.0392558	0.867174	0.999967
RPL36AL	0.0396585	10 cells	20 donors	38 donors	-0.071198	2.89215	0.0281903	0.867178	0.999967
AL117335.1	0.0270801	10 cells	20 donors	38 donors	0.0446414	3.31521	0.0281476	0.867278	0.999967
AC002070.1	0.0595154	10 cells	20 donors	38 donors	-0.0448707	4.66585	0.0280895	0.867414	0.999967
JRK	0.0329473	10 cells	20 donors	38 donors	-0.0371484	3.7084	0.0280846	0.867425	0.999967
GYPB	0.00470478	10 cells	20 donors	38 donors	0.122697	1.10559	0.138863	0.867555	0.999967
LRRFIP1	0.182476	10 cells	20 donors	38 donors	0.0313941	6.24996	0.0280083	0.867604	0.999967
ARMH4	0.126157	10 cells	20 donors	38 donors	0.0291633	5.84396	0.027991	0.867644	0.999967
ETF1	0.159699	10 cells	20 donors	38 donors	-0.0362495	5.98018	0.0279885	0.86765	0.999967
FOXK2	0.232969	10 cells	20 donors	38 donors	0.0253059	6.88865	0.0279845	0.86766	0.999967
CYTH2	0.0255718	10 cells	20 donors	38 donors	-0.0398172	3.19563	0.0279783	0.867674	0.999967
KLC1	0.196909	10 cells	20 donors	38 donors	0.0230783	6.2806	0.0279528	0.867734	0.999967
ARHGAP1	0.10987	10 cells	20 donors	38 donors	-0.0258428	5.52566	0.0279373	0.86777	0.999967
AL590560.1	0.0050092	10 cells	20 donors	38 donors	-0.0596837	1.44641	0.0278376	0.868004	0.999967
DCUN1D3	0.0216143	10 cells	20 donors	38 donors	-0.164094	2.93083	0.308538	0.868151	0.999967
AC008467.1	0.0432147	10 cells	20 donors	38 donors	0.0436597	4.38091	0.0277542	0.8682	0.999967
MYEF2	0.213362	10 cells	20 donors	38 donors	-0.0345115	6.46947	0.0277205	0.86828	0.999967
SDCBP2-AS1	0.0644139	10 cells	20 donors	38 donors	-0.0341573	4.46809	0.0277092	0.868306	0.999967
SLC11A2	0.194722	10 cells	20 donors	38 donors	-0.0283847	6.39339	0.0276885	0.868355	0.999967
SLC3A2	0.119667	10 cells	20 donors	38 donors	0.0373623	5.19552	0.0276524	0.86844	0.999967
MINDY1	0.0261807	10 cells	20 donors	38 donors	0.0452603	3.34348	0.0276516	0.868442	0.999967
TIMP3	0.647432	10 cells	20 donors	38 donors	0.0699692	11.3963	0.0276022	0.868558	0.999967
ZNF227	0.0467018	10 cells	20 donors	38 donors	0.0316451	4.08506	0.0275944	0.868577	0.999967
C11orf71	0.010309	10 cells	20 donors	38 donors	0.0609692	2.09443	0.0275713	0.868631	0.999967
TACO1	0.00837173	10 cells	20 donors	38 donors	0.0566514	1.65981	0.0275445	0.868694	0.999967
AC106798.1	0.00392987	10 cells	20 donors	38 donors	0.0718302	1.00898	0.0275415	0.868701	0.999967
AC100768.2	0.00394371	10 cells	20 donors	38 donors	0.0643113	1.36537	0.0275373	0.868711	0.999967
DAAM1	0.197379	10 cells	20 donors	38 donors	0.0539312	5.9664	0.0275281	0.868733	0.999967
THOP1	0.0273846	10 cells	20 donors	38 donors	-0.0385691	3.40541	0.0274928	0.868817	0.999967
GRK4	0.0993815	10 cells	20 donors	38 donors	0.0297357	5.51299	0.0274544	0.868907	0.999967
UBE2G2	0.246627	10 cells	20 donors	38 donors	-0.0264122	6.94216	0.0274323	0.86896	0.999967
PTPRK	0.156918	10 cells	20 donors	38 donors	0.0467161	6.05446	0.027431	0.868963	0.999967
LINC01226	0.0066282	10 cells	20 donors	38 donors	0.0669749	1.88833	0.0274028	0.86903	0.999967
TPCN2	0.0823612	10 cells	20 donors	38 donors	0.0268772	4.93428	0.0273667	0.869115	0.999967
AL136418.1	0.0143772	10 cells	20 donors	38 donors	-0.167973	2.80574	0.340136	0.869131	0.999967
PIGM	0.0248523	10 cells	20 donors	38 donors	0.0365766	3.01798	0.0273501	0.869154	0.999967
CALM3	0.0559038	10 cells	20 donors	38 donors	0.0510605	3.58541	0.0273246	0.869215	0.999967
NGB	0.00599167	10 cells	20 donors	38 donors	-0.0683177	1.9895	0.0273229	0.869219	0.999967
CXCL1	0.00743078	10 cells	20 donors	38 donors	-0.107133	2.50083	0.0273052	0.869261	0.999967
SRP9	0.098911	10 cells	20 donors	38 donors	0.0348518	4.74994	0.0272984	0.869277	0.999967
IRS2	0.0955208	10 cells	20 donors	38 donors	-0.0500992	5.04849	0.0272663	0.869353	0.999967
AC007370.1	0.00231087	10 cells	20 donors	38 donors	0.166265	0.894381	0.145207	0.869387	0.999967
WIPI2	0.111559	10 cells	20 donors	38 donors	0.024596	5.32501	0.0271783	0.869562	0.999967
SEMA6A	0.0180857	10 cells	20 donors	38 donors	0.0642929	2.17081	0.02716	0.869606	0.999967
BMI1	0.0321308	10 cells	20 donors	38 donors	-0.0428954	3.18556	0.0271034	0.86974	0.999967
ABCB4	0.00727856	10 cells	20 donors	38 donors	-0.25428	1.77003	0.623812	0.869789	0.999967
LMF2	0.0507009	10 cells	20 donors	38 donors	0.0311675	4.17534	0.0270209	0.869937	0.999967
GALM	0.0533715	10 cells	20 donors	38 donors	-0.0454428	4.38597	0.0270131	0.869955	0.999967
FPGS	0.0719	10 cells	20 donors	38 donors	0.0258874	5.07047	0.0270047	0.869976	0.999967
AP003059.2	0.024368	10 cells	20 donors	38 donors	-0.0472536	3.19866	0.0269913	0.870007	0.999967
ZNF728	0.0228597	10 cells	20 donors	38 donors	0.216072	3.28561	0.702681	0.870013	0.999967
TRAF3IP1	0.111877	10 cells	20 donors	38 donors	0.022539	5.66483	0.0269429	0.870123	0.999967
NSG1	0.00853778	10 cells	20 donors	38 donors	0.0727497	1.41849	0.0268895	0.870251	0.999967
BTAF1	0.341664	10 cells	20 donors	38 donors	-0.0244795	7.48508	0.0268853	0.870261	0.999967
PRELP	0.148048	10 cells	20 donors	38 donors	-0.0500174	6.11498	0.0268726	0.870291	0.999967
PROSER1	0.0462452	10 cells	20 donors	38 donors	-0.0714911	3.77263	0.146594	0.870323	0.999967
EIF4A2	0.204907	10 cells	20 donors	38 donors	-0.0316264	6.09454	0.0268274	0.870399	0.999967
MSL1	0.112403	10 cells	20 donors	38 donors	0.0246714	5.5216	0.0267972	0.870472	0.999967
PIGF	0.0904009	10 cells	20 donors	38 donors	-0.0348315	4.81183	0.0267809	0.870511	0.999967
RFXANK	0.0237591	10 cells	20 donors	38 donors	0.0409633	2.99399	0.0267712	0.870534	0.999967
SPOP	0.232111	10 cells	20 donors	38 donors	0.112955	6.88238	0.696611	0.87057	0.999967
SLC50A1	0.015927	10 cells	20 donors	38 donors	0.0489191	2.51278	0.026754	0.870575	0.999967
HSD17B8	0.00599167	10 cells	20 donors	38 donors	-0.103955	1.36261	0.0803332	0.870659	0.999967
LINC02062	0.112693	10 cells	20 donors	38 donors	-0.033588	5.44345	0.0266886	0.870732	0.999967
C4orf3	0.0468264	10 cells	20 donors	38 donors	-0.0492794	3.3328	0.0266771	0.870759	0.999967
SNRNP35	0.0468679	10 cells	20 donors	38 donors	-0.0355749	4.08856	0.0266557	0.870811	0.999967
SCYL1	0.0454979	10 cells	20 donors	38 donors	-0.0302199	4.02404	0.026651	0.870822	0.999967
PSMD9	0.0184732	10 cells	20 donors	38 donors	0.0407034	2.71607	0.0266429	0.870842	0.999967
TMEM161A	0.0347461	10 cells	20 donors	38 donors	0.0324431	3.70011	0.026641	0.870846	0.999967
CGNL1	0.126102	10 cells	20 donors	38 donors	0.0318066	5.99774	0.0266037	0.870936	0.999967
SNX33	0.0228182	10 cells	20 donors	38 donors	0.038143	2.92368	0.0265708	0.871015	0.999967
BCL2L13	0.231198	10 cells	20 donors	38 donors	0.0194662	6.84425	0.0265017	0.871181	0.999967
MDFI	0.0411253	10 cells	20 donors	38 donors	-0.0400171	4.13936	0.0264999	0.871186	0.999967
TIMM21	0.0209778	10 cells	20 donors	38 donors	0.0509859	2.8342	0.0352143	0.871245	0.999967
TLK2	0.351765	10 cells	20 donors	38 donors	0.121918	7.63646	1.27337	0.871253	0.999967
SMIM3	0.0984267	10 cells	20 donors	38 donors	0.0522527	5.59066	0.0264428	0.871323	0.999967
SARS	0.143952	10 cells	20 donors	38 donors	0.022418	5.80859	0.0264413	0.871327	0.999967
KIAA0319L	0.313559	10 cells	20 donors	38 donors	-0.0181388	7.42465	0.02643	0.871354	0.999967
LINC01807	0.0361853	10 cells	20 donors	38 donors	0.0509899	4.64234	0.0264233	0.87137	0.999967
TSNAX	0.0426751	10 cells	20 donors	38 donors	0.0316933	3.67067	0.0264203	0.871378	0.999967
TSPAN18	0.26272	10 cells	20 donors	38 donors	-0.0318187	7.32482	0.0264123	0.871397	0.999967
VASH1-AS1	0.00801196	10 cells	20 donors	38 donors	-0.0621407	1.71763	0.0264094	0.871404	0.999967
FAM78A	0.0064068	10 cells	20 donors	38 donors	-0.0743971	1.20211	0.0263874	0.871457	0.999967
CAMKMT	0.342674	10 cells	20 donors	38 donors	-0.0249092	7.92696	0.0263843	0.871464	0.999967
ZNF571-AS1	0.00517525	10 cells	20 donors	38 donors	0.0535535	1.51481	0.0263561	0.871533	0.999967
GUCD1	0.01482	10 cells	20 donors	38 donors	-0.0534061	2.36295	0.0263513	0.871544	0.999967
MAP3K2	0.304233	10 cells	20 donors	38 donors	0.0237101	7.21646	0.0263394	0.871573	0.999967
UHRF1BP1L	0.223394	10 cells	20 donors	38 donors	0.0216977	6.84561	0.026312	0.871639	0.999967
FCHSD2	0.543637	10 cells	20 donors	38 donors	-0.0205906	9.16949	0.0263108	0.871642	0.999967
COL1A2	0.365284	10 cells	20 donors	38 donors	0.0284466	8.13207	0.0263045	0.871657	0.999967
AC008915.2	0.0052306	10 cells	20 donors	38 donors	0.14956	1.36695	0.173218	0.871688	0.999967
MED6	0.0988971	10 cells	20 donors	38 donors	0.0288969	4.98948	0.026234	0.871828	0.999967
CENPO	0.0074031	10 cells	20 donors	38 donors	-0.144418	1.60726	0.18413	0.871889	0.999967
C7orf31	0.0370293	10 cells	20 donors	38 donors	0.0326528	3.7914	0.026192	0.87193	0.999967
DNAJC12	0.00767985	10 cells	20 donors	38 donors	-0.0665463	1.96732	0.0261799	0.871959	0.999967
DBF4	0.0458439	10 cells	20 donors	38 donors	-0.0411046	4.2212	0.0261723	0.871977	0.999967
AKT1	0.0489712	10 cells	20 donors	38 donors	0.0382517	4.28275	0.0261706	0.871981	0.999967
DNAJA1	0.105525	10 cells	20 donors	38 donors	0.0435951	4.8068	0.0261702	0.871982	0.999967
SART1	0.0465634	10 cells	20 donors	38 donors	-0.030441	4.09629	0.0261613	0.872004	0.999967
ZNF273	0.0699074	10 cells	20 donors	38 donors	0.0331038	4.63376	0.026151	0.872029	0.999967
SHISAL1	0.00834406	10 cells	20 donors	38 donors	0.0612888	1.98385	0.0261294	0.872081	0.999967
ATP2C2-AS1	0.00413743	10 cells	20 donors	38 donors	-0.0588715	1.13854	0.0261277	0.872085	0.999967
SOD2	0.169801	10 cells	20 donors	38 donors	-0.0772036	6.79582	0.0261244	0.872093	0.999967
CCM2L	0.00564573	10 cells	20 donors	38 donors	-0.0693742	1.24374	0.0260812	0.872198	0.999967
CADM4	0.0066282	10 cells	20 donors	38 donors	-0.262466	1.22427	0.448578	0.872264	0.999967
AC130650.2	0.0220156	10 cells	20 donors	38 donors	0.139325	2.61833	0.216787	0.872283	0.999967
TM7SF3	0.0843677	10 cells	20 donors	38 donors	-0.0348781	5.0278	0.0260274	0.872329	0.999967
C3orf70	0.0240774	10 cells	20 donors	38 donors	0.0417298	3.18354	0.0260261	0.872332	0.999967
SNHG7	0.0448199	10 cells	20 donors	38 donors	-0.0375877	3.72215	0.0260147	0.87236	0.999967
THAP6	0.0773105	10 cells	20 donors	38 donors	-0.032923	5.02441	0.0259902	0.872419	0.999967
EMILIN1	0.115447	10 cells	20 donors	38 donors	-0.0415833	5.4251	0.025974	0.872459	0.999967
RNF144A	0.0802718	10 cells	20 donors	38 donors	0.0470297	5.4752	0.0259372	0.872548	0.999967
PCDHGA10	0.0416511	10 cells	20 donors	38 donors	0.0339652	3.95521	0.0258965	0.872648	0.999967
PALM	0.0746676	10 cells	20 donors	38 donors	-0.0373769	5.14101	0.0258942	0.872653	0.999967
CRYL1	0.0895568	10 cells	20 donors	38 donors	0.0313148	4.86909	0.0258893	0.872665	0.999967
KLHL25	0.0919784	10 cells	20 donors	38 donors	0.0403866	5.07325	0.025795	0.872895	0.999967
LHFPL3-AS1	0.0234409	10 cells	20 donors	38 donors	0.0665793	2.35885	0.0257888	0.872911	0.999967
OTULINL	0.321502	10 cells	20 donors	38 donors	-0.0431089	7.86636	0.0257876	0.872913	0.999967
THSD8	0.00502304	10 cells	20 donors	38 donors	-0.356965	1.17822	0.837509	0.873043	0.999967
SKIV2L	0.0298615	10 cells	20 donors	38 donors	-0.0398787	3.72159	0.0257301	0.873054	0.999967
INPP5E	0.0126614	10 cells	20 donors	38 donors	-0.0471851	2.21036	0.0256756	0.873187	0.999967
AF064860.1	0.0135885	10 cells	20 donors	38 donors	-0.0586807	2.24293	0.0256659	0.873211	0.999967
TIPRL	0.0999073	10 cells	20 donors	38 donors	-0.0264868	5.13497	0.0256657	0.873211	0.999967
KLHL17	0.0152628	10 cells	20 donors	38 donors	0.0523589	2.54876	0.0256558	0.873236	0.999967
CBX5	0.115392	10 cells	20 donors	38 donors	-0.160461	5.26665	1.20928	0.873246	0.999967
WDR11	0.183998	10 cells	20 donors	38 donors	-0.102689	6.25942	0.460967	0.873261	0.999967
PTPRU	0.0859867	10 cells	20 donors	38 donors	-0.0286827	5.32149	0.0256355	0.873285	0.999967
HSPA8	0.0987173	10 cells	20 donors	38 donors	0.0619945	4.47654	0.0256331	0.873291	0.999967
GLMN	0.156863	10 cells	20 donors	38 donors	0.0283087	6.06444	0.0256278	0.873304	0.999967
UBR1	0.375787	10 cells	20 donors	38 donors	0.0227631	7.8525	0.0255836	0.873413	0.999967
ADSSL1	0.0121356	10 cells	20 donors	38 donors	-0.0544315	2.17573	0.0255812	0.873419	0.999967
MUC13	0.00333486	10 cells	20 donors	38 donors	-0.0682699	1.07911	0.02556	0.873471	0.999967
NR1D2	0.152878	10 cells	20 donors	38 donors	-0.0409307	6.00812	0.0255544	0.873484	0.999967
AMT	0.00487083	10 cells	20 donors	38 donors	-0.18779	1.3856	0.237212	0.873643	0.999967
AGER	0.0108763	10 cells	20 donors	38 donors	0.0542321	2.43929	0.0254783	0.873671	0.999967
BAD	0.023344	10 cells	20 donors	38 donors	0.0522294	2.70481	0.0254679	0.873697	0.999967
ACTR1A	0.0581455	10 cells	20 donors	38 donors	0.0303302	4.31709	0.0254494	0.873742	0.999967
ABCG1	0.0546584	10 cells	20 donors	38 donors	0.0512097	4.21277	0.0254425	0.873759	0.999967
AP001020.2	0.00676657	10 cells	20 donors	38 donors	-0.0486072	1.64235	0.0254267	0.873798	0.999967
CXXC4	0.01244	10 cells	20 donors	38 donors	-0.0636168	1.89522	0.0253548	0.873975	0.999967
ARHGAP32	0.238158	10 cells	20 donors	38 donors	0.0256717	6.86198	0.0253364	0.874021	0.999967
MGRN1	0.132702	10 cells	20 donors	38 donors	-0.0230604	5.87431	0.0253113	0.874082	0.999967
ALDH3A2	0.0894876	10 cells	20 donors	38 donors	0.0317401	4.99894	0.0253084	0.87409	0.999967
AC018521.5	0.00377766	10 cells	20 donors	38 donors	0.0608704	1.00803	0.0252911	0.874132	0.999967
ALG14	0.106992	10 cells	20 donors	38 donors	0.139914	5.6642	0.855657	0.874212	0.999967
DMGDH	0.135733	10 cells	20 donors	38 donors	0.026609	5.87948	0.0252583	0.874213	0.999967
NCOA6	0.231779	10 cells	20 donors	38 donors	0.0200315	6.80028	0.0252479	0.874239	0.999967
AAGAB	0.167379	10 cells	20 donors	38 donors	-0.0326495	6.13505	0.0252435	0.87425	0.999967
IREB2	0.265764	10 cells	20 donors	38 donors	0.0758555	7.09457	0.435608	0.874332	0.999967
GREM1	0.00565957	10 cells	20 donors	38 donors	0.0695584	1.15954	0.0251997	0.874358	0.999967
ARL8A	0.0577304	10 cells	20 donors	38 donors	0.0343515	4.43285	0.0308243	0.874361	0.999967
SLC25A29	0.19183	10 cells	20 donors	38 donors	-0.0263232	6.43235	0.0251824	0.874401	0.999967
DYRK4	0.0133117	10 cells	20 donors	38 donors	0.0541276	2.01654	0.0251781	0.874411	0.999967
CHTF18	0.00842708	10 cells	20 donors	38 donors	-0.409404	2.02255	1.31288	0.874451	0.999967
FUNDC1	0.00921582	10 cells	20 donors	38 donors	-0.0544502	1.63684	0.0251557	0.874467	0.999967
MIRLET7DHG	0.00830254	10 cells	20 donors	38 donors	-0.0577858	1.7001	0.0251549	0.874469	0.999967
ZNF527	0.0181826	10 cells	20 donors	38 donors	-0.0385854	2.897	0.0251382	0.87451	0.999967
NRDE2	0.0984267	10 cells	20 donors	38 donors	0.0286283	5.46031	0.0251062	0.874589	0.999967
ZNF433	0.0171309	10 cells	20 donors	38 donors	0.0502551	2.74294	0.0250799	0.874654	0.999967
GRHL1	0.0143081	10 cells	20 donors	38 donors	0.0564695	2.33962	0.025072	0.874674	0.999967
DMTN	0.0186531	10 cells	20 donors	38 donors	-0.0404117	2.90017	0.0250622	0.874698	0.999967
TMEM38A	0.0235377	10 cells	20 donors	38 donors	-0.0449498	3.39345	0.025021	0.8748	0.999967
DCTN5	0.0834544	10 cells	20 donors	38 donors	0.0334502	5.02908	0.0707161	0.874893	0.999967
DNAJC27	0.0858206	10 cells	20 donors	38 donors	0.0334236	5.1921	0.0249627	0.874945	0.999967
AAAS	0.040212	10 cells	20 donors	38 donors	0.0333709	3.8732	0.0249589	0.874955	0.999967
CHRNA6	0.00676657	10 cells	20 donors	38 donors	0.0754532	1.78108	0.0249505	0.874976	0.999967
USP22	0.228361	10 cells	20 donors	38 donors	-0.0218191	6.53136	0.0249307	0.875025	0.999967
LINC02398	0.0344556	10 cells	20 donors	38 donors	-0.041662	4.16113	0.0249197	0.875052	0.999967
BRCA2	0.0103643	10 cells	20 donors	38 donors	-0.33731	1.92147	0.903194	0.875063	0.999967
FASTK	0.0406686	10 cells	20 donors	38 donors	-0.0329854	3.90429	0.0249029	0.875094	0.999967
FUCA2	0.0381779	10 cells	20 donors	38 donors	-0.0333783	3.50657	0.0248822	0.875145	0.999967
AC025283.2	0.00993538	10 cells	20 donors	38 donors	-0.0621076	1.88086	0.036823	0.875149	0.999967
NEK3	0.0694231	10 cells	20 donors	38 donors	0.0271543	4.72243	0.0248566	0.875209	0.999967
STMN3	0.0141974	10 cells	20 donors	38 donors	-0.0477416	2.39398	0.0248483	0.87523	0.999967
CDH4	0.0684822	10 cells	20 donors	38 donors	-0.0567582	4.94085	0.0248279	0.875281	0.999967
PIK3R6	0.00936804	10 cells	20 donors	38 donors	-0.0610151	2.00571	0.0248193	0.875302	0.999967
AL049839.2	0.0167573	10 cells	20 donors	38 donors	0.0671571	2.71316	0.0248079	0.87533	0.999967
SLC9B2	0.0866371	10 cells	20 donors	38 donors	-0.0332803	4.98534	0.0247738	0.875415	0.999967
SMG9	0.0448614	10 cells	20 donors	38 donors	-0.0276295	3.9244	0.0247724	0.875419	0.999967
ERI2	0.035189	10 cells	20 donors	38 donors	0.0382315	3.50557	0.0247714	0.875421	0.999967
PELO	0.0174215	10 cells	20 donors	38 donors	0.0503662	2.68363	0.0247581	0.875454	0.999967
RPIA	0.0341235	10 cells	20 donors	38 donors	0.0435976	3.46545	0.0247264	0.875533	0.999967
ZFYVE1	0.0858068	10 cells	20 donors	38 donors	-0.0693704	5.10483	0.155959	0.875602	0.999967
PHYH	0.0341235	10 cells	20 donors	38 donors	0.0398453	3.64222	0.0246942	0.875614	0.999967
AF165147.1	0.0568032	10 cells	20 donors	38 donors	0.0419579	4.80134	0.0246862	0.875634	0.999967
RUNX3	0.0123431	10 cells	20 donors	38 donors	0.0721721	1.82117	0.0246681	0.875679	0.999967
AGBL5	0.0163007	10 cells	20 donors	38 donors	-0.0454038	2.74468	0.0246592	0.875701	0.999967
AP000962.1	0.0166328	10 cells	20 donors	38 donors	0.0628289	2.41699	0.0246421	0.875744	0.999967
POLR3K	0.00621307	10 cells	20 donors	38 donors	-0.0597946	1.47552	0.0246349	0.875762	0.999967
AC005808.1	0.00397138	10 cells	20 donors	38 donors	-0.0539092	1.22249	0.0246337	0.875765	0.999967
HHAT	0.196383	10 cells	20 donors	38 donors	-0.0361257	6.62484	0.0246069	0.875832	0.999967
CHURC1-FNTB	0.0676796	10 cells	20 donors	38 donors	-0.0326942	5.15153	0.0245748	0.875912	0.999967
COL27A1	0.32308	10 cells	20 donors	38 donors	0.0369915	7.98117	0.0245257	0.876035	0.999967
GTF2F2	0.176457	10 cells	20 donors	38 donors	-0.0298097	6.18942	0.0245132	0.876067	0.999967
AL596202.1	0.00469094	10 cells	20 donors	38 donors	0.0637435	1.15771	0.0244967	0.876108	0.999967
SRSF4	0.383868	10 cells	20 donors	38 donors	0.0218649	7.97991	0.0244869	0.876133	0.999967
AL591895.1	0.030844	10 cells	20 donors	38 donors	0.0350937	3.59583	0.0244558	0.876211	0.999967
XPO5	0.0870383	10 cells	20 donors	38 donors	-0.0303726	5.32136	0.0243966	0.876359	0.999967
RBM38	0.00592248	10 cells	20 donors	38 donors	0.0591412	1.19624	0.0243899	0.876376	0.999967
OCRL	0.0786666	10 cells	20 donors	38 donors	-0.18997	4.74887	1.06351	0.876393	0.999967
AC026786.1	0.0055627	10 cells	20 donors	38 donors	-0.0550679	1.73672	0.0243807	0.876399	0.999967
FIGNL2	0.00626842	10 cells	20 donors	38 donors	-0.11332	1.617	0.115306	0.876536	0.999967
ATP5PO	0.0279519	10 cells	20 donors	38 donors	0.057216	2.51873	0.0243217	0.876548	0.999967
CCHCR1	0.021642	10 cells	20 donors	38 donors	0.0405283	3.15236	0.0242837	0.876644	0.999967
CYP2C8	0.0115959	10 cells	20 donors	38 donors	0.0544977	2.27268	0.0242786	0.876656	0.999967
DDX25	0.00736159	10 cells	20 donors	38 donors	-0.0543364	1.74537	0.0242661	0.876688	0.999967
ITPRIP	0.119999	10 cells	20 donors	38 donors	-0.0409822	5.43607	0.0242255	0.87679	0.999967
HYAL1	0.00712635	10 cells	20 donors	38 donors	-0.365977	1.68287	0.884613	0.876795	0.999967
RUFY2	0.24195	10 cells	20 donors	38 donors	0.0669418	6.94461	0.244583	0.876797	0.999967
AC027117.2	0.0122739	10 cells	20 donors	38 donors	-0.0547243	2.24112	0.0242115	0.876826	0.999967
IL10RB	0.0158579	10 cells	20 donors	38 donors	-0.0432278	2.68222	0.0241658	0.876941	0.999967
IBA57	0.0153182	10 cells	20 donors	38 donors	-0.121555	2.60314	0.161218	0.877042	0.999967
LINC00623	0.0372369	10 cells	20 donors	38 donors	0.0353475	3.53219	0.024115	0.877069	0.999967
ICE2	0.195857	10 cells	20 donors	38 donors	-0.0256344	6.48244	0.0428512	0.877087	0.999967
ZNF385A	0.0358393	10 cells	20 donors	38 donors	0.0337729	3.46763	0.024073	0.877175	0.999967
MTFP1	0.00377766	10 cells	20 donors	38 donors	0.0784308	1.01188	0.0240708	0.877181	0.999967
DDX11	0.0397969	10 cells	20 donors	38 donors	0.0480108	4.18106	0.0240644	0.877197	0.999967
DCTN4	0.242531	10 cells	20 donors	38 donors	-0.029778	6.65923	0.0240575	0.877215	0.999967
SNW1	0.115447	10 cells	20 donors	38 donors	-0.0646202	5.53545	0.179671	0.877267	0.999967
AC008280.3	0.00701565	10 cells	20 donors	38 donors	-0.0616241	1.54729	0.0240313	0.877281	0.999967
ZAP70	0.00953409	10 cells	20 donors	38 donors	0.0469059	1.77008	0.0240126	0.877329	0.999967
GOLT1B	0.0641095	10 cells	20 donors	38 donors	-0.0284759	4.36413	0.0240086	0.877339	0.999967
KIF13A	0.478061	10 cells	20 donors	38 donors	0.0198973	8.64023	0.0239788	0.877414	0.999967
SCML1	0.153902	10 cells	20 donors	38 donors	-0.0390067	5.97486	0.0239784	0.877415	0.999967
DNMT3A	0.200811	10 cells	20 donors	38 donors	-0.0197116	6.62666	0.023924	0.877553	0.999967
SPARCL1	0.15541	10 cells	20 donors	38 donors	0.04509	5.97492	0.0239114	0.877585	0.999967
SUPT7L	0.0534269	10 cells	20 donors	38 donors	0.0302431	4.17928	0.0238791	0.877667	0.999967
SCUBE1	0.248509	10 cells	20 donors	38 donors	0.0300718	7.23864	0.0238428	0.877759	0.999967
REXO5	0.0108487	10 cells	20 donors	38 donors	0.0433818	2.05624	0.0238283	0.877796	0.999967
DCDC2	0.0120387	10 cells	20 donors	38 donors	-0.063302	2.31771	0.0238183	0.877822	0.999967
ABCC11	0.0127582	10 cells	20 donors	38 donors	-0.0667314	2.0069	0.0237989	0.877871	0.999967
ANKRD29	0.0238698	10 cells	20 donors	38 donors	0.0480485	3.52587	0.0237885	0.877898	0.999967
ELOC	0.0552949	10 cells	20 donors	38 donors	0.0372287	4.13934	0.0237259	0.878057	0.999967
TAF1D	0.270801	10 cells	20 donors	38 donors	0.0279811	7.19209	0.0237221	0.878067	0.999967
ABRAXAS2	0.0494278	10 cells	20 donors	38 donors	-0.0287495	4.41805	0.0237217	0.878068	0.999967
AC005899.5	0.0160931	10 cells	20 donors	38 donors	0.0405308	2.96809	0.0236904	0.878148	0.999967
LPAR6	0.0855716	10 cells	20 donors	38 donors	0.030601	4.66409	0.0236381	0.878281	0.999967
SDCCAG8	0.434168	10 cells	20 donors	38 donors	0.0178778	8.23908	0.0236037	0.878369	0.999967
AL928654.1	0.00380533	10 cells	20 donors	38 donors	0.364671	1.20788	0.820776	0.878473	0.999967
PRELID3B	0.0171448	10 cells	20 donors	38 donors	0.0453108	2.35596	0.023521	0.878581	0.999967
APEX1	0.0310515	10 cells	20 donors	38 donors	-0.038797	3.28874	0.0235111	0.878606	0.999967
CMTR1	0.082126	10 cells	20 donors	38 donors	0.0197312	5.04257	0.023504	0.878624	0.999967
AC243829.1	0.0383024	10 cells	20 donors	38 donors	-0.0508635	3.51879	0.0235021	0.878629	0.999967
MNT	0.0418725	10 cells	20 donors	38 donors	-0.038382	3.9869	0.0234992	0.878636	0.999967
FLII	0.0279242	10 cells	20 donors	38 donors	-0.0417097	3.34411	0.0234876	0.878666	0.999967
ENPP2	0.162785	10 cells	20 donors	38 donors	0.0528124	5.61062	0.0234736	0.878702	0.999967
RPL31	0.130405	10 cells	20 donors	38 donors	0.0422463	4.82113	0.0234331	0.878806	0.999967
AL645608.5	0.00460791	10 cells	20 donors	38 donors	0.058365	1.61679	0.0233893	0.878918	0.999967
PHEX	0.0242573	10 cells	20 donors	38 donors	0.0422206	3.61051	0.0233732	0.87896	0.999967
NCOA1	0.54408	10 cells	20 donors	38 donors	0.0221552	8.92198	0.0233604	0.878992	0.999967
FO393415.1	0.00547968	10 cells	20 donors	38 donors	-0.0648176	1.29881	0.0233506	0.879018	0.999967
KCNN1	0.0167988	10 cells	20 donors	38 donors	-0.0503477	2.76739	0.0233058	0.879133	0.999967
LINC00910	0.0125092	10 cells	20 donors	38 donors	-0.0418493	2.44738	0.0232969	0.879156	0.999967
WNK1	0.511257	10 cells	20 donors	38 donors	-0.0198647	8.73251	0.0232838	0.87919	0.999967
AP000487.1	0.0357978	10 cells	20 donors	38 donors	-0.0373341	4.19513	0.0232748	0.879213	0.999967
ZNRF3-AS1	0.00458024	10 cells	20 donors	38 donors	-0.0526817	1.24211	0.0232634	0.879242	0.999967
B3GAT3	0.0667109	10 cells	20 donors	38 donors	-0.0351653	4.86211	0.023251	0.879274	0.999967
ARMCX4	0.245243	10 cells	20 donors	38 donors	0.0222298	7.01967	0.0232439	0.879292	0.999967
CNPPD1	0.0135055	10 cells	20 donors	38 donors	-0.237021	2.02205	0.503892	0.879371	0.999967
ARF5	0.00756915	10 cells	20 donors	38 donors	-0.206829	1.46791	0.334457	0.879381	0.999967
SIGIRR	0.0347738	10 cells	20 donors	38 donors	-0.0441609	3.13399	0.0231823	0.879451	0.999967
MNAT1	0.240608	10 cells	20 donors	38 donors	-0.0222242	6.89126	0.0231625	0.879502	0.999967
ZBTB22	0.00404057	10 cells	20 donors	38 donors	-0.329865	1.07846	0.682137	0.879562	0.999967
PRPF40A	0.220792	10 cells	20 donors	38 donors	0.0196759	6.595	0.0231297	0.879587	0.999967
TEFM	0.0549075	10 cells	20 donors	38 donors	0.0282911	4.19773	0.0230603	0.879766	0.999967
UBE2F	0.0201752	10 cells	20 donors	38 donors	-0.0416781	2.57744	0.0230501	0.879793	0.999967
MRPL27	0.0283809	10 cells	20 donors	38 donors	0.0393663	3.18949	0.0230374	0.879826	0.999967
FOXP1-AS1	0.00852395	10 cells	20 donors	38 donors	0.0575535	1.41323	0.0230366	0.879827	0.999967
CCDC137	0.0226383	10 cells	20 donors	38 donors	0.0418996	3.15784	0.0230192	0.879873	0.999967
UROD	0.0200645	10 cells	20 donors	38 donors	0.03629	2.74315	0.0230127	0.879889	0.999967
KPNA6	0.238657	10 cells	20 donors	38 donors	0.0205375	6.86964	0.0230014	0.879919	0.999967
AC012358.3	0.0482793	10 cells	20 donors	38 donors	0.0334961	4.27316	0.0229805	0.879973	0.999967
CEP126	0.118809	10 cells	20 donors	38 donors	-0.0343238	5.96521	0.0229739	0.87999	0.999967
PAIP2	0.141531	10 cells	20 donors	38 donors	0.0229628	5.76044	0.0229713	0.879997	0.999967
MGAT3	0.0229565	10 cells	20 donors	38 donors	-0.0432066	3.32332	0.0229572	0.880033	0.999967
ZBTB2	0.0213375	10 cells	20 donors	38 donors	-0.0422199	3.1019	0.022924	0.880119	0.999967
SEMA6D	0.195387	10 cells	20 donors	38 donors	0.0336287	6.40534	0.0229207	0.880128	0.999967
ABHD17A	0.0358393	10 cells	20 donors	38 donors	-0.0325738	3.62577	0.0229085	0.880159	0.999967
CPSF4	0.0384131	10 cells	20 donors	38 donors	0.027383	4.05358	0.0229039	0.880172	0.999967
HIST1H4H	0.00910512	10 cells	20 donors	38 donors	0.0467549	1.93476	0.0229032	0.880173	0.999967
CHURC1	0.0610375	10 cells	20 donors	38 donors	-0.13494	4.25904	0.437349	0.880173	0.999967
TOB2	0.0597645	10 cells	20 donors	38 donors	0.0296039	4.39908	0.0228948	0.880195	0.999967
LCORL	0.137753	10 cells	20 donors	38 donors	0.0247076	5.75213	0.0228538	0.880302	0.999967
INMT-MINDY4	0.0123708	10 cells	20 donors	38 donors	-0.050384	2.29266	0.0228445	0.880326	0.999967
DDX49	0.0205626	10 cells	20 donors	38 donors	0.036971	3.00001	0.0228088	0.880419	0.999967
TTLL4	0.0552673	10 cells	20 donors	38 donors	-0.0422657	4.1289	0.0227511	0.880569	0.999967
TP53I13	0.0278689	10 cells	20 donors	38 donors	0.0420486	3.33874	0.0227313	0.88062	0.999967
COPS3	0.0378458	10 cells	20 donors	38 donors	0.029548	3.81	0.0227282	0.880628	0.999967
TBC1D29	0.0041236	10 cells	20 donors	38 donors	-0.0703334	1.64619	0.0226994	0.880703	0.999967
NUP205	0.135041	10 cells	20 donors	38 donors	0.0204373	5.79203	0.0226957	0.880713	0.999967
ATP6V0A2	0.100724	10 cells	20 donors	38 donors	-0.027973	5.54245	0.0226787	0.880758	0.999967
RPS6KL1	0.00682192	10 cells	20 donors	38 donors	0.0513367	1.85969	0.0226304	0.880884	0.999967
AD000090.1	0.0160654	10 cells	20 donors	38 donors	-0.0701495	2.23337	0.0226066	0.880946	0.999967
SMIM27	0.00808114	10 cells	20 donors	38 donors	-0.0541053	1.31193	0.0225577	0.881073	0.999967
AC073655.2	0.00406825	10 cells	20 donors	38 donors	-0.0573495	1.27948	0.0265029	0.881186	0.999967
TCTN2	0.0357978	10 cells	20 donors	38 donors	0.0341508	3.73074	0.022474	0.881293	0.999967
CUL5	0.294934	10 cells	20 donors	38 donors	0.017893	7.27865	0.022461	0.881327	0.999967
POLE3	0.0083579	10 cells	20 donors	38 donors	-0.0564055	1.62353	0.0224473	0.881363	0.999967
CCDC181	0.0416788	10 cells	20 donors	38 donors	-0.0393276	3.8042	0.0224277	0.881414	0.999967
KDM4A-AS1	0.0149861	10 cells	20 donors	38 donors	-0.0477503	2.088	0.0224066	0.88147	0.999967
MYOZ2	0.0163699	10 cells	20 donors	38 donors	-0.0493682	2.90766	0.0224031	0.881479	0.999967
RIMKLB	0.160751	10 cells	20 donors	38 donors	0.0233879	5.85114	0.0223838	0.881529	0.999967
NPTN-IT1	0.0106549	10 cells	20 donors	38 donors	0.0461092	2.27478	0.0223825	0.881533	0.999967
HDAC2	0.0943999	10 cells	20 donors	38 donors	0.0267896	4.9325	0.0223633	0.881583	0.999967
MRPL34	0.0159547	10 cells	20 donors	38 donors	0.0528585	2.03062	0.0223169	0.881705	0.999967
HMCES	0.0469786	10 cells	20 donors	38 donors	-0.0280055	4.20052	0.02229	0.881776	0.999967
PTPN12	0.378582	10 cells	20 donors	38 donors	0.0246424	8.03529	0.0222732	0.88182	0.999967
BAMBI	0.163214	10 cells	20 donors	38 donors	0.0332385	6.30673	0.0222098	0.881987	0.999967
DSN1	0.0225829	10 cells	20 donors	38 donors	-0.0415458	3.07845	0.0221773	0.882073	0.999967
MOB3C	0.0117343	10 cells	20 donors	38 donors	-0.0419864	2.41317	0.0221756	0.882077	0.999967
NLRP10	0.00271216	10 cells	20 donors	38 donors	-0.144626	1.07909	0.0993931	0.882079	0.999967
CCNL2	0.241964	10 cells	20 donors	38 donors	0.0245947	6.95466	0.0221465	0.882154	0.999967
TTC28-AS1	0.0927809	10 cells	20 donors	38 donors	0.0334964	4.97206	0.0221382	0.882176	0.999967
ZNF737	0.0845753	10 cells	20 donors	38 donors	-0.0306134	5.02363	0.0221307	0.882196	0.999967
LINC00870	0.00381917	10 cells	20 donors	38 donors	0.0568707	1.22865	0.0221143	0.882239	0.999967
ZNF467	0.0126614	10 cells	20 donors	38 donors	0.0483021	2.02855	0.0221108	0.882249	0.999967
RALGAPB	0.231198	10 cells	20 donors	38 donors	-0.0177719	6.70097	0.0220833	0.882321	0.999967
GPR157	0.0249076	10 cells	20 donors	38 donors	-0.0356582	3.2125	0.0220707	0.882355	0.999967
MFAP2	0.0112776	10 cells	20 donors	38 donors	0.0520909	1.88154	0.0220656	0.882368	0.999967
RPS16	0.147868	10 cells	20 donors	38 donors	0.0487496	4.78643	0.0220591	0.882385	0.999967
RP2	0.0310515	10 cells	20 donors	38 donors	-0.031932	3.39885	0.0220442	0.882425	0.999967
KCTD6	0.0285331	10 cells	20 donors	38 donors	0.0366248	3.26701	0.0220399	0.882436	0.999967
AC092139.3	0.0091328	10 cells	20 donors	38 donors	0.0490523	1.81914	0.0220303	0.882462	0.999967
IPMK	0.120968	10 cells	20 donors	38 donors	-0.0277066	5.75833	0.022007	0.882523	0.999967
VEZF1	0.0742109	10 cells	20 donors	38 donors	-0.0297073	4.43959	0.0219884	0.882573	0.999967
CHKB	0.035784	10 cells	20 donors	38 donors	-0.0417809	4.01353	0.0219783	0.882599	0.999967
LINC00839	0.015332	10 cells	20 donors	38 donors	0.0664658	2.79077	0.0219414	0.882697	0.999967
HLA-DPA1	0.0325321	10 cells	20 donors	38 donors	0.0682189	2.3011	0.0219069	0.882789	0.999967
RBM20	0.0132564	10 cells	20 donors	38 donors	0.0602216	2.24025	0.0219	0.882807	0.999967
ADCY3	0.2704	10 cells	20 donors	38 donors	-0.0385486	7.5504	0.0218818	0.882856	0.999967
PLAU	0.00783207	10 cells	20 donors	38 donors	0.0767537	1.20341	0.0218607	0.882912	0.999967
CBR1	0.0152767	10 cells	20 donors	38 donors	-0.0497469	2.13469	0.0218571	0.882921	0.999967
RILP	0.00597783	10 cells	20 donors	38 donors	0.0526696	1.25224	0.0218276	0.883	0.999967
AL158212.1	0.0101291	10 cells	20 donors	38 donors	-0.11509	2.32459	0.159956	0.883079	0.999967
LINC02021	0.0116651	10 cells	20 donors	38 donors	0.0487097	2.43107	0.0217935	0.88309	0.999967
AC091181.1	0.0311069	10 cells	20 donors	38 donors	-0.0479187	3.03478	0.0217851	0.883113	0.999967
C6orf223	0.0158302	10 cells	20 donors	38 donors	-0.0719609	2.63566	0.0217808	0.883124	0.999967
WDR44	0.166521	10 cells	20 donors	38 donors	-0.0224952	6.27492	0.0217687	0.883156	0.999967
AP001011.1	0.0567341	10 cells	20 donors	38 donors	-0.049765	3.72504	0.021762	0.883174	0.999967
SLC6A17	0.0341096	10 cells	20 donors	38 donors	0.0459692	3.74635	0.0217582	0.883184	0.999967
TRIM24	0.120871	10 cells	20 donors	38 donors	-0.021692	5.60779	0.0217448	0.88322	0.999967
MCAM	0.136646	10 cells	20 donors	38 donors	0.0384149	5.49975	0.0217295	0.883261	0.999967
SMPDL3A	0.0328919	10 cells	20 donors	38 donors	-0.0477141	3.27429	0.0216883	0.883371	0.999967
ZNF268	0.0241051	10 cells	20 donors	38 donors	0.0289216	3.29651	0.0216817	0.883388	0.999967
AL365275.1	0.0286023	10 cells	20 donors	38 donors	-0.0417093	3.89495	0.0216169	0.883562	0.999967
ERMARD	0.071222	10 cells	20 donors	38 donors	-0.032128	4.50441	0.0216016	0.883602	0.999967
ZFYVE21	0.0361161	10 cells	20 donors	38 donors	0.10907	3.72478	0.189195	0.883629	0.999967
ZNF570	0.0143772	10 cells	20 donors	38 donors	-0.0378604	2.61918	0.0215856	0.883645	0.999967
ZNF687	0.00664204	10 cells	20 donors	38 donors	-0.290359	1.59332	0.751358	0.883675	0.999967
METRNL	0.0367388	10 cells	20 donors	38 donors	-0.0494415	2.75153	0.0215685	0.883691	0.999967
SLC52A2	0.00690495	10 cells	20 donors	38 donors	0.0612767	1.4041	0.0215658	0.883698	0.999967
AC084032.1	0.00539665	10 cells	20 donors	38 donors	-0.055366	1.30832	0.0215558	0.883725	0.999967
GNL1	0.0668493	10 cells	20 donors	38 donors	-0.0265631	4.68503	0.0215335	0.883785	0.999967
SCRN2	0.0246309	10 cells	20 donors	38 donors	-0.0416527	3.02682	0.0215238	0.883811	0.999967
PCDHB7	0.00949258	10 cells	20 donors	38 donors	0.0515532	1.66614	0.0215195	0.883822	0.999967
ACD	0.0103643	10 cells	20 donors	38 donors	0.0612924	2.09667	0.0215026	0.883867	0.999967
C1QTNF12	0.00374998	10 cells	20 donors	38 donors	-0.0741846	1.42038	0.0215009	0.883872	0.999967
CAT	0.0932514	10 cells	20 donors	38 donors	-0.0341116	4.78337	0.0214759	0.883939	0.999967
NT5DC3	0.018487	10 cells	20 donors	38 donors	-0.0461278	2.72428	0.0214409	0.884033	0.999967
LINC02284	0.00521677	10 cells	20 donors	38 donors	-0.432625	1.53386	1.14361	0.884034	0.999967
HPGDS	0.0050092	10 cells	20 donors	38 donors	-0.0602892	1.22731	0.0214343	0.884051	0.999967
HIC1	0.0337498	10 cells	20 donors	38 donors	-0.0478356	3.62521	0.0214253	0.884075	0.999967
NUP35	0.0688281	10 cells	20 donors	38 donors	-0.0261286	4.6994	0.0214098	0.884117	0.999967
POMGNT2	0.0141005	10 cells	20 donors	38 donors	-0.0467571	2.23015	0.0213893	0.884172	0.999967
AC079922.2	0.00257379	10 cells	20 donors	38 donors	-0.261687	0.866915	0.546372	0.884182	0.999967
UBOX5	0.0514343	10 cells	20 donors	38 donors	0.0271377	4.48522	0.0213413	0.884301	0.999967
BORCS7-ASMT	0.0158025	10 cells	20 donors	38 donors	-0.0392322	2.60901	0.0213281	0.884336	0.999967
KCNQ4	0.0139068	10 cells	20 donors	38 donors	0.0566664	2.13835	0.0213207	0.884356	0.999967
BRD3	0.0539527	10 cells	20 donors	38 donors	-0.02584	4.58242	0.0213186	0.884362	0.999967
IQCG	0.059377	10 cells	20 donors	38 donors	-0.0913028	4.58003	0.272666	0.884368	0.999967
FRS3	0.00892524	10 cells	20 donors	38 donors	-0.175566	1.81548	0.367653	0.884398	0.999967
RNPS1	0.0989663	10 cells	20 donors	38 donors	0.0212865	5.27281	0.0213052	0.884398	0.999967
CSNK2A1	0.235114	10 cells	20 donors	38 donors	-0.0160575	6.73383	0.021298	0.884417	0.999967
ZNF107	0.0458439	10 cells	20 donors	38 donors	-0.0303325	3.85293	0.0212849	0.884453	0.999967
LRRC34	0.0340128	10 cells	20 donors	38 donors	-0.0294138	3.73251	0.0212538	0.884537	0.999967
GPBP1L1	0.323827	10 cells	20 donors	38 donors	0.018168	7.51457	0.0212292	0.884603	0.999967
TRIQK	0.0941093	10 cells	20 donors	38 donors	0.0318594	5.29812	0.0211937	0.884699	0.999967
TUBB8	0.00712635	10 cells	20 donors	38 donors	-0.066677	2.11631	0.0211853	0.884721	0.999967
NUMA1	0.193947	10 cells	20 donors	38 donors	0.0229551	6.44565	0.0211798	0.884736	0.999967
ABCA5	0.326262	10 cells	20 donors	38 donors	-0.0233266	7.44902	0.0211663	0.884773	0.999967
GATM	0.00917431	10 cells	20 donors	38 donors	0.0493806	1.62318	0.0211467	0.884826	0.999967
AC064875.1	0.00994922	10 cells	20 donors	38 donors	-0.0425385	2.16147	0.0211321	0.884865	0.999967
BCL2L1	0.208048	10 cells	20 donors	38 donors	-0.0314088	6.76913	0.0211225	0.884891	0.999967
DDX41	0.0148339	10 cells	20 donors	38 donors	0.041503	2.61425	0.021102	0.884947	0.999967
MCM3	0.0164114	10 cells	20 donors	38 donors	-0.0435856	2.67892	0.0210768	0.885015	0.999967
EXOSC6	0.0405026	10 cells	20 donors	38 donors	-0.0917387	3.67962	0.173112	0.885021	0.999967
UBE2F-SCLY	0.0120802	10 cells	20 donors	38 donors	-0.100911	2.56277	0.11315	0.885067	0.999967
TARS2	0.0387867	10 cells	20 donors	38 donors	-0.0291808	4.10222	0.0210395	0.885116	0.999967
ARAP1	0.0716925	10 cells	20 donors	38 donors	-0.024828	4.60855	0.0210099	0.885196	0.999967
AC002558.3	0.0262914	10 cells	20 donors	38 donors	0.0418311	3.16428	0.0210067	0.885205	0.999967
MEA1	0.00801196	10 cells	20 donors	38 donors	-0.0534441	1.24891	0.0209891	0.885253	0.999967
POM121C	0.152006	10 cells	20 donors	38 donors	0.16213	6.10963	1.74436	0.885306	0.999967
SPINDOC	0.0235792	10 cells	20 donors	38 donors	-0.036431	3.10681	0.0209527	0.885351	0.999967
PAG1	0.0909682	10 cells	20 donors	38 donors	0.0671439	4.30776	0.0209476	0.885365	0.999967
TOP3B	0.0160239	10 cells	20 donors	38 donors	0.0436774	2.43432	0.0209325	0.885406	0.999967
AMDHD2	0.0206041	10 cells	20 donors	38 donors	-0.0444104	2.72121	0.020896	0.885506	0.999967
LSM3	0.0224999	10 cells	20 donors	38 donors	-0.0451658	2.51705	0.0208478	0.885637	0.999967
KDM8	0.0089114	10 cells	20 donors	38 donors	-0.0515321	1.87839	0.0208405	0.885657	0.999967
LAMTOR3	0.0263467	10 cells	20 donors	38 donors	0.0347603	2.91901	0.020837	0.885666	0.999967
AL359555.2	0.00488466	10 cells	20 donors	38 donors	-0.0549183	1.46313	0.0208288	0.885689	0.999967
LINC01607	0.00452489	10 cells	20 donors	38 donors	0.0572356	1.31514	0.0208033	0.885758	0.999967
AC125437.2	0.00780439	10 cells	20 donors	38 donors	-0.0446762	2.12995	0.0207988	0.88577	0.999967
TYRO3	0.0167296	10 cells	20 donors	38 donors	0.0459044	2.80297	0.0207857	0.885806	0.999967
LRCH2	0.125106	10 cells	20 donors	38 donors	-0.0312253	5.50927	0.0207854	0.885807	0.999967
PRKCI	0.241701	10 cells	20 donors	38 donors	-0.0222956	7.10163	0.0207833	0.885813	0.999967
RCAN1	0.217707	10 cells	20 donors	38 donors	-0.0431556	6.98611	0.0207815	0.885817	0.999967
TTC19	0.208588	10 cells	20 donors	38 donors	0.0204657	6.52858	0.0207746	0.885836	0.999967
CNOT3	0.030581	10 cells	20 donors	38 donors	-0.0332508	3.32498	0.0207483	0.885908	0.999967
ARPP21	0.165871	10 cells	20 donors	38 donors	0.0515236	7.33908	0.0207123	0.886007	0.999967
AL445223.1	0.0125922	10 cells	20 donors	38 donors	0.146608	2.2208	0.267008	0.886029	0.999967
CDK19	0.210746	10 cells	20 donors	38 donors	0.0261122	6.68144	0.0206988	0.886043	0.999967
RPRD1A	0.191249	10 cells	20 donors	38 donors	-0.0222064	6.42339	0.0206681	0.886127	0.999967
TSNAXIP1	0.00971398	10 cells	20 donors	38 donors	-0.0494117	2.04338	0.0206519	0.886172	0.999967
DGAT1	0.0307748	10 cells	20 donors	38 donors	0.0339266	3.41713	0.0206508	0.886175	0.999967
TMX3	0.136964	10 cells	20 donors	38 donors	-0.0275137	5.62015	0.0206398	0.886205	0.999967
SERTAD4	0.0053413	10 cells	20 donors	38 donors	-0.0599174	1.64231	0.0206385	0.886208	0.999967
NT5DC2	0.0316327	10 cells	20 donors	38 donors	0.0416384	3.74253	0.0206248	0.886246	0.999967
AP003086.2	0.0505071	10 cells	20 donors	38 donors	0.0372338	3.87313	0.020609	0.886289	0.999967
NYNRIN	0.0134501	10 cells	20 donors	38 donors	-0.0447835	2.28631	0.0205723	0.88639	0.999967
BBX	0.471225	10 cells	20 donors	38 donors	0.0216041	8.51205	0.0205713	0.886392	0.999967
GMPPA	0.0285746	10 cells	20 donors	38 donors	-0.0397397	3.56744	0.0205523	0.886445	0.999967
CCNT2	0.224418	10 cells	20 donors	38 donors	-0.0247112	6.42991	0.0205478	0.886457	0.999967
PHKG2	0.0317572	10 cells	20 donors	38 donors	0.0416433	3.5647	0.0205302	0.886505	0.999967
AL049840.1	0.0101568	10 cells	20 donors	38 donors	-0.0525166	1.60765	0.0205179	0.886539	0.999967
STOML2	0.0164667	10 cells	20 donors	38 donors	-0.0437848	2.27561	0.0205157	0.886545	0.999967
PGK1	0.152698	10 cells	20 donors	38 donors	0.0361457	5.55108	0.0205071	0.886569	0.999967
F10	0.0124261	10 cells	20 donors	38 donors	0.286421	2.03356	0.759799	0.886623	0.999967
FLRT2	0.744005	10 cells	20 donors	38 donors	-0.0320894	10.8245	0.0204796	0.886644	0.999967
PLXNB1	0.0776565	10 cells	20 donors	38 donors	0.0314664	5.16797	0.0204737	0.886661	0.999967
NPTN	0.169939	10 cells	20 donors	38 donors	-0.0234557	5.87372	0.0204441	0.886742	0.999967
L3MBTL4	0.397291	10 cells	20 donors	38 donors	-0.023056	8.31384	0.0204328	0.886773	0.999967
RBX1	0.120525	10 cells	20 donors	38 donors	-0.0222642	5.48351	0.0204255	0.886793	0.999967
TBC1D8B	0.0717201	10 cells	20 donors	38 donors	0.0295244	4.54234	0.0204117	0.886831	0.999967
MARCH8	0.0842708	10 cells	20 donors	38 donors	0.0269985	4.92508	0.0203882	0.886896	0.999967
KCTD15	0.0434638	10 cells	20 donors	38 donors	0.0315854	4.31765	0.0203881	0.886896	0.999967
TCF7L1-IT1	0.00505071	10 cells	20 donors	38 donors	0.0449236	1.25242	0.0203745	0.886933	0.999967
ABHD1	0.00440035	10 cells	20 donors	38 donors	-0.06259	1.22584	0.0203503	0.887	0.999967
NPTXR	0.00996305	10 cells	20 donors	38 donors	0.0584113	1.94528	0.0274916	0.887016	0.999967
ABHD12	0.0982883	10 cells	20 donors	38 donors	0.02162	5.38149	0.0203353	0.887041	0.999967
AL133352.1	0.0152628	10 cells	20 donors	38 donors	0.0704342	2.72077	0.058347	0.887074	0.999967
UFSP2	0.101485	10 cells	20 donors	38 donors	-0.0248085	5.17411	0.0203177	0.88709	0.999967
CHML	0.0103367	10 cells	20 donors	38 donors	-0.0507837	1.65602	0.0203062	0.887122	0.999967
CHSY1	0.26272	10 cells	20 donors	38 donors	-0.0391299	7.11485	0.0202921	0.887161	0.999967
RAB6B	0.00993538	10 cells	20 donors	38 donors	-0.408867	1.60163	1.091	0.887173	0.999967
AL590617.2	0.0078459	10 cells	20 donors	38 donors	-0.0512429	1.90275	0.0202766	0.887203	0.999967
GUCY2C	0.00823336	10 cells	20 donors	38 donors	-0.0515201	1.64469	0.0202631	0.887241	0.999967
SLC7A11-AS1	0.0052306	10 cells	20 donors	38 donors	-0.0984713	1.56516	0.0658572	0.88725	0.999967
DNAJB4	0.0453872	10 cells	20 donors	38 donors	0.0310588	3.71242	0.0202504	0.887276	0.999967
BCDIN3D	0.00564573	10 cells	20 donors	38 donors	-0.21383	1.40533	0.365482	0.887359	0.999967
AC022819.1	0.00918815	10 cells	20 donors	38 donors	0.0436964	2.03716	0.0202011	0.887412	0.999967
HBA1	0.0439896	10 cells	20 donors	38 donors	0.0926304	4.7175	0.0201903	0.887442	0.999967
RPLP0	0.184995	10 cells	20 donors	38 donors	0.0402939	5.4338	0.020178	0.887476	0.999967
AMDHD1	0.00586713	10 cells	20 donors	38 donors	-0.0557679	1.49937	0.0201764	0.887481	0.999967
ZNF628	0.00376382	10 cells	20 donors	38 donors	-0.32127	1.02185	0.909266	0.887544	0.999967
CHRDL2	0.0053413	10 cells	20 donors	38 donors	0.0524272	1.445	0.0201488	0.887557	0.999967
RCN3	0.0654241	10 cells	20 donors	38 donors	-0.029646	4.51081	0.0201016	0.887688	0.999967
FNDC3B	0.744863	10 cells	20 donors	38 donors	-0.0288095	10.463	0.0201002	0.887692	0.999967
AL008721.2	0.0103782	10 cells	20 donors	38 donors	-0.0448957	2.05338	0.0200994	0.887694	0.999967
ZFP92	0.00315497	10 cells	20 donors	38 donors	-0.123082	1.07163	0.0878496	0.887696	0.999967
MAP2K5	0.333735	10 cells	20 donors	38 donors	0.028393	7.57968	0.0200875	0.887727	0.999967
CNDP2	0.0429795	10 cells	20 donors	38 donors	-0.0267187	3.62747	0.0200772	0.887756	0.999967
SYNPO2L	0.00687727	10 cells	20 donors	38 donors	-0.0498462	1.56528	0.0200754	0.887761	0.999967
FAT1	0.0904977	10 cells	20 donors	38 donors	0.027624	5.44115	0.0200723	0.887769	0.999967
CCDC77	0.0331825	10 cells	20 donors	38 donors	-0.0556844	3.67572	0.0692834	0.887772	0.999967
JAGN1	0.0122324	10 cells	20 donors	38 donors	-0.0636099	1.83838	0.0371474	0.887982	0.999967
MYH3	0.0144879	10 cells	20 donors	38 donors	-0.253405	2.76902	0.707308	0.888021	0.999967
LOXL4	0.0123293	10 cells	20 donors	38 donors	0.046614	2.62667	0.0199533	0.8881	0.999967
DLEU2L	0.0256687	10 cells	20 donors	38 donors	0.0363701	3.44718	0.0199457	0.888121	0.999967
AC015795.1	0.00532747	10 cells	20 donors	38 donors	-0.0460282	1.32495	0.0199343	0.888153	0.999967
ZNF257	0.0138376	10 cells	20 donors	38 donors	-0.132166	2.49911	0.209773	0.888184	0.999967
ADCY6	0.062615	10 cells	20 donors	38 donors	0.0256793	4.60385	0.0199072	0.888229	0.999967
DPM2	0.022154	10 cells	20 donors	38 donors	-0.0386806	3.11846	0.0198893	0.888279	0.999967
HMGN3	0.136452	10 cells	20 donors	38 donors	-0.030787	5.51787	0.0198876	0.888283	0.999967
AC067852.3	0.0301521	10 cells	20 donors	38 donors	0.230122	3.62581	0.925841	0.888286	0.999967
ZNF829	0.0160516	10 cells	20 donors	38 donors	-0.0387886	2.83364	0.0198857	0.888289	0.999967
PTCD2	0.0367664	10 cells	20 donors	38 donors	0.0326515	3.64659	0.0198562	0.888371	0.999967
TSPYL1	0.0487775	10 cells	20 donors	38 donors	0.0420286	3.57351	0.0198524	0.888382	0.999967
THRB	0.270386	10 cells	20 donors	38 donors	0.0268815	7.37718	0.0198099	0.8885	0.999967
ANKK1	0.00435884	10 cells	20 donors	38 donors	-0.35285	1.42386	0.781155	0.888576	0.999967
LRP3	0.0253228	10 cells	20 donors	38 donors	0.0342943	2.99425	0.0197664	0.888622	0.999967
AL157786.1	0.0186669	10 cells	20 donors	38 donors	0.106198	2.78348	0.139836	0.888651	0.999967
AL157896.1	0.00449721	10 cells	20 donors	38 donors	-0.114862	1.13568	0.104728	0.888766	0.999967
NAXD	0.0570108	10 cells	20 donors	38 donors	-0.0268719	4.22523	0.0197129	0.888772	0.999967
AMN1	0.0786804	10 cells	20 donors	38 donors	-0.027027	4.86122	0.0196736	0.888882	0.999967
SERTAD1	0.00993538	10 cells	20 donors	38 donors	0.0518332	1.64239	0.0196571	0.888928	0.999967
TP53	0.0382471	10 cells	20 donors	38 donors	-0.0298612	4.03979	0.0196504	0.888947	0.999967
UBE2J2	0.0797183	10 cells	20 donors	38 donors	-0.0188107	4.90923	0.019634	0.888993	0.999967
ZNF157	0.00690495	10 cells	20 donors	38 donors	0.0570886	1.84485	0.01963	0.889004	0.999967
ALS2CR12	0.0162592	10 cells	20 donors	38 donors	-0.255767	2.79481	0.787022	0.889027	0.999967
RIOK3	0.211839	10 cells	20 donors	38 donors	-0.0172169	6.61956	0.0196079	0.889067	0.999967
LRRC32	0.0613973	10 cells	20 donors	38 donors	-0.0353857	4.06027	0.0196055	0.889073	0.999967
LILRB2	0.00716786	10 cells	20 donors	38 donors	-0.0619642	1.25551	0.0195814	0.889141	0.999967
METTL7A	0.111489	10 cells	20 donors	38 donors	0.0351344	5.58431	0.0195785	0.889149	0.999967
FANCM	0.0537036	10 cells	20 donors	38 donors	0.0375976	4.37948	0.029743	0.889218	0.999967
SNTB1	0.0520708	10 cells	20 donors	38 donors	-0.0516819	3.89598	0.0195536	0.889219	0.999967
PCDHA10	0.00426197	10 cells	20 donors	38 donors	0.0575395	1.17777	0.0195526	0.889222	0.999967
LMAN2	0.0530948	10 cells	20 donors	38 donors	0.0392644	3.90279	0.0195433	0.889248	0.999967
PNPLA7	0.0644831	10 cells	20 donors	38 donors	0.0371625	4.99802	0.0195431	0.889249	0.999967
AL590079.1	0.0620892	10 cells	20 donors	38 donors	0.0318848	4.73079	0.0195161	0.889325	0.999967
TGFBI	0.234561	10 cells	20 donors	38 donors	0.0436577	6.99333	0.0195137	0.889331	0.999967
CAMTA1	0.363153	10 cells	20 donors	38 donors	-0.0216184	7.69447	0.0195112	0.889339	0.999967
SEC22C	0.0641233	10 cells	20 donors	38 donors	0.0273825	4.59456	0.0194996	0.889371	0.999967
SAP18	0.0369463	10 cells	20 donors	38 donors	-0.0471692	2.97614	0.0194843	0.889414	0.999967
FAM217B	0.0220986	10 cells	20 donors	38 donors	-0.0398022	3.10803	0.0194745	0.889442	0.999967
MAN2A1	0.210248	10 cells	20 donors	38 donors	-0.0285024	6.44169	0.0194701	0.889454	0.999967
LINC02172	0.00455256	10 cells	20 donors	38 donors	-0.474349	1.41594	1.44686	0.889487	0.999967
PDZRN4	0.623701	10 cells	20 donors	38 donors	0.0374911	11.1713	0.0194397	0.88954	0.999967
PCCB	0.0726611	10 cells	20 donors	38 donors	-0.0240166	4.71469	0.0194355	0.889552	0.999967
PSIP1	0.118948	10 cells	20 donors	38 donors	0.0268395	5.4003	0.0194343	0.889556	0.999967
RAD54L2	0.172084	10 cells	20 donors	38 donors	0.0210353	6.46518	0.0194232	0.889587	0.999967
AP003392.1	0.00570108	10 cells	20 donors	38 donors	-0.0458953	1.38304	0.0194067	0.889634	0.999967
SYPL2	0.00929885	10 cells	20 donors	38 donors	0.0460389	1.82505	0.0193946	0.889668	0.999967
RCOR3	0.278952	10 cells	20 donors	38 donors	0.023923	7.05539	0.0193911	0.889677	0.999967
SSU72	0.0956592	10 cells	20 donors	38 donors	-0.0263751	4.90263	0.0193899	0.889681	0.999967
ZMYM6	0.048473	10 cells	20 donors	38 donors	-0.0280431	4.04708	0.019382	0.889703	0.999967
SLC22A4	0.0404057	10 cells	20 donors	38 donors	0.0357823	4.17781	0.0193811	0.889706	0.999967
SELENOV	0.00931269	10 cells	20 donors	38 donors	-0.049514	2.3168	0.0193375	0.889829	0.999967
ADAM9	0.317614	10 cells	20 donors	38 donors	-0.0242197	7.2983	0.0193147	0.889894	0.999967
RASA3	0.418213	10 cells	20 donors	38 donors	-0.0299808	8.54991	0.0193098	0.889907	0.999967
CCPG1	0.0727856	10 cells	20 donors	38 donors	0.0266457	4.66957	0.0192951	0.889949	0.999967
N4BP2L1	0.113869	10 cells	20 donors	38 donors	0.02494	5.4525	0.0192777	0.889998	0.999967
ZNF610	0.0299722	10 cells	20 donors	38 donors	0.0339721	3.55007	0.0192694	0.890022	0.999967
MFSD3	0.00844092	10 cells	20 donors	38 donors	0.0469618	1.86194	0.0192649	0.890035	0.999967
XPNPEP3	0.148961	10 cells	20 donors	38 donors	0.0172234	6.1086	0.0192506	0.890075	0.999967
MRFAP1	0.0451658	10 cells	20 donors	38 donors	0.03712	3.30639	0.0192494	0.890079	0.999967
FXN	0.014142	10 cells	20 donors	38 donors	0.195735	2.50907	0.508644	0.890082	0.999967
SETD1A	0.0241742	10 cells	20 donors	38 donors	-0.0578877	3.37647	0.073995	0.890149	0.999967
C12orf29	0.0131734	10 cells	20 donors	38 donors	-0.342654	2.22548	1.34719	0.890202	0.999967
AC011379.2	0.0197047	10 cells	20 donors	38 donors	0.0508777	3.39891	0.0191598	0.890333	0.999967
SRP68	0.0602488	10 cells	20 donors	38 donors	0.0254185	4.66155	0.0191398	0.89039	0.999967
RSBN1	0.0799812	10 cells	20 donors	38 donors	-0.0221507	4.98218	0.0191319	0.890412	0.999967
FAM120C	0.0996997	10 cells	20 donors	38 donors	0.110886	5.36249	0.641606	0.890469	0.999967
TINCR	0.0116928	10 cells	20 donors	38 donors	-0.0440567	2.46885	0.0191004	0.890502	0.999967
PITHD1	0.0482378	10 cells	20 donors	38 donors	-0.0259139	3.99029	0.0190997	0.890504	0.999967
ZBTB43	0.0783622	10 cells	20 donors	38 donors	-0.0228029	4.84122	0.0190953	0.890517	0.999967
MYT1	0.00470478	10 cells	20 donors	38 donors	0.0614208	1.07245	0.0190936	0.890521	0.999967
AP002989.1	0.0386068	10 cells	20 donors	38 donors	0.0458426	4.74345	0.0190763	0.890571	0.999967
MORC3	0.202444	10 cells	20 donors	38 donors	0.0201152	6.41308	0.0190592	0.89062	0.999967
GBP2	0.139607	10 cells	20 donors	38 donors	0.0283311	6.05401	0.0190124	0.890753	0.999967
MAPK13	0.0136023	10 cells	20 donors	38 donors	-0.0442686	2.36924	0.0189684	0.890879	0.999967
SBNO2	0.178103	10 cells	20 donors	38 donors	-0.0310522	6.37784	0.0189575	0.89091	0.999967
PEPD	0.088602	10 cells	20 donors	38 donors	-0.0225706	4.73183	0.0189475	0.890938	0.999967
AC072062.1	0.00601934	10 cells	20 donors	38 donors	-0.0517779	1.53585	0.0189461	0.890943	0.999967
PYHIN1	0.0132287	10 cells	20 donors	38 donors	-0.0640952	2.08344	0.0189363	0.890971	0.999967
PMM1	0.021047	10 cells	20 donors	38 donors	-0.0353821	2.90278	0.0189299	0.890989	0.999967
BCR	0.137629	10 cells	20 donors	38 donors	0.0334874	6.42877	0.0189085	0.89105	0.999967
AC116348.3	0.00410976	10 cells	20 donors	38 donors	-0.0564321	1.24044	0.0188546	0.891205	0.999967
HYI	0.0288513	10 cells	20 donors	38 donors	0.0395878	3.5113	0.018854	0.891206	0.999967
TENM4	0.152767	10 cells	20 donors	38 donors	-0.0321885	6.71851	0.0188347	0.891262	0.999967
MPZ	0.0103782	10 cells	20 donors	38 donors	-0.054159	1.82137	0.025853	0.891388	0.999967
PUM2	0.470104	10 cells	20 donors	38 donors	0.0174091	8.20042	0.0187758	0.891431	0.999967
AL589843.1	0.0386899	10 cells	20 donors	38 donors	0.0727896	4.1572	0.112075	0.891529	0.999967
ACSBG1	0.00702949	10 cells	20 donors	38 donors	-0.365625	1.77752	0.919732	0.891564	0.999967
GPC6	0.675647	10 cells	20 donors	38 donors	0.0315265	10.6583	0.0187282	0.891568	0.999967
ANKRD31	0.0163975	10 cells	20 donors	38 donors	0.179005	2.69952	0.380049	0.891629	0.999967
NDRG3	0.0674859	10 cells	20 donors	38 donors	0.0302811	4.57825	0.0187	0.891649	0.999967
SUPT5H	0.106881	10 cells	20 donors	38 donors	0.023924	5.46531	0.0186615	0.891759	0.999967
C12orf4	0.0801749	10 cells	20 donors	38 donors	0.0328144	4.71282	0.0186492	0.891795	0.999967
DSG2	0.00453872	10 cells	20 donors	38 donors	-0.0499793	1.1721	0.0186364	0.891832	0.999967
PPP6R1	0.0344002	10 cells	20 donors	38 donors	0.0297001	3.82534	0.0186102	0.891907	0.999967
PIKFYVE	0.339076	10 cells	20 donors	38 donors	0.0200948	7.41282	0.0186085	0.891912	0.999967
MRPL11	0.0122739	10 cells	20 donors	38 donors	-0.0422417	2.10226	0.0185943	0.891954	0.999967
ADGRA2	0.143509	10 cells	20 donors	38 donors	-0.0304832	6.2795	0.0185889	0.891969	0.999967
AL513365.2	0.0156088	10 cells	20 donors	38 donors	-0.0350067	2.71627	0.0185833	0.891985	0.999967
PDE1B	0.0168127	10 cells	20 donors	38 donors	-0.0466979	2.6266	0.0185819	0.891989	0.999967
MAPKAPK2	0.139164	10 cells	20 donors	38 donors	-0.0245687	5.76108	0.0185675	0.892031	0.999967
MEI1	0.021725	10 cells	20 donors	38 donors	-0.0390113	3.25437	0.0185267	0.892149	0.999967
RABEP1	0.299708	10 cells	20 donors	38 donors	-0.0140826	7.42504	0.0185225	0.892161	0.999967
RPL22	0.158579	10 cells	20 donors	38 donors	-0.0358331	5.06647	0.0184984	0.892231	0.999967
METAP1D	0.0833022	10 cells	20 donors	38 donors	0.0387422	4.97904	0.0473136	0.892242	0.999967
GGA3	0.0722045	10 cells	20 donors	38 donors	-0.0238809	4.86704	0.018483	0.892275	0.999967
TUFT1	0.0135193	10 cells	20 donors	38 donors	0.344508	2.39191	1.13075	0.892279	0.999967
HMGN2	0.13475	10 cells	20 donors	38 donors	0.0223281	5.46179	0.0184468	0.89238	0.999967
CSNK2A2	0.0812681	10 cells	20 donors	38 donors	0.0243584	4.89789	0.0184439	0.892388	0.999967
WDPCP	0.328629	10 cells	20 donors	38 donors	-0.0200987	7.71235	0.0184413	0.892396	0.999967
KPNA1	0.231046	10 cells	20 donors	38 donors	-0.0202738	6.66603	0.0184347	0.892415	0.999967
MAPK8IP2	0.0041236	10 cells	20 donors	38 donors	-0.0599357	1.20681	0.018419	0.892461	0.999967
ALKBH2	0.00758299	10 cells	20 donors	38 donors	-0.0552069	1.7487	0.0183806	0.892572	0.999967
POP5	0.0198431	10 cells	20 donors	38 donors	-0.164193	2.5317	0.340192	0.892606	0.999967
STXBP1	0.205474	10 cells	20 donors	38 donors	-0.0168659	6.62589	0.0183184	0.892753	0.999967
SNAPIN	0.00765218	10 cells	20 donors	38 donors	0.0515871	1.5018	0.0182618	0.892918	0.999967
AC135050.2	0.0045664	10 cells	20 donors	38 donors	-0.184562	1.47394	0.200498	0.892944	0.999967
AC079447.1	0.126697	10 cells	20 donors	38 donors	-0.0537396	6.39491	0.143773	0.892948	0.999967
ZPR1	0.011845	10 cells	20 donors	38 donors	-0.63681	2.26732	3.99966	0.892963	0.999967
TRIM27	0.113094	10 cells	20 donors	38 donors	0.0334828	5.40991	0.0461435	0.89301	0.999967
AC003992.1	0.00603318	10 cells	20 donors	38 donors	0.170603	1.34424	0.216463	0.893034	0.999967
IST1	0.206208	10 cells	20 donors	38 donors	-0.0191639	6.41812	0.0182078	0.893075	0.999967
CUTA	0.0339297	10 cells	20 donors	38 donors	-0.0404672	2.9506	0.0181904	0.893126	0.999967
PIGA	0.0209501	10 cells	20 donors	38 donors	0.0384421	2.8589	0.0181837	0.893146	0.999967
AL357054.3	0.049331	10 cells	20 donors	38 donors	0.03866	4.17661	0.0181785	0.893161	0.999967
ASAH2B	0.0156918	10 cells	20 donors	38 donors	-0.238074	2.57029	0.645222	0.893185	0.999967
CREB3	0.0163837	10 cells	20 donors	38 donors	-0.315402	2.19681	1.00095	0.893205	0.999967
CNTLN	0.270331	10 cells	20 donors	38 donors	0.0225504	7.20677	0.0181562	0.893226	0.999967
MLLT11	0.00895291	10 cells	20 donors	38 donors	-0.0504156	1.44579	0.018143	0.893265	0.999967
AL138694.1	0.00484315	10 cells	20 donors	38 donors	0.141481	1.26099	0.124282	0.893297	0.999967
NUDT14	0.0102813	10 cells	20 donors	38 donors	-0.593062	1.73206	2.78823	0.8933	0.999967
FTX	0.836537	10 cells	20 donors	38 donors	-0.018068	11.1123	0.0181085	0.893365	0.999967
LONRF3	0.0998381	10 cells	20 donors	38 donors	0.0315787	6.1469	0.0180031	0.893674	0.999967
CYS1	0.0322831	10 cells	20 donors	38 donors	0.039396	3.77577	0.0179929	0.893704	0.999967
SLC37A3	0.125133	10 cells	20 donors	38 donors	-0.0190095	5.86662	0.0179908	0.89371	0.999967
LINC01278	0.358435	10 cells	20 donors	38 donors	-0.0212063	7.74819	0.0179751	0.893756	0.999967
AC127070.4	0.00791509	10 cells	20 donors	38 donors	-0.0452778	1.91166	0.0179735	0.893761	0.999967
NDUFV2	0.0196494	10 cells	20 donors	38 donors	0.038221	2.49669	0.017969	0.893774	0.999967
SLC44A1	0.316562	10 cells	20 donors	38 donors	-0.0200736	7.6849	0.017954	0.893819	0.999967
GNLY	0.0137822	10 cells	20 donors	38 donors	-0.0696666	2.02885	0.0179464	0.893841	0.999967
AL049795.1	0.00395755	10 cells	20 donors	38 donors	0.042746	1.24275	0.0179463	0.893841	0.999967
EPHA7	0.0824858	10 cells	20 donors	38 donors	0.0379601	5.89617	0.0179233	0.893909	0.999967
GATD1	0.0422461	10 cells	20 donors	38 donors	-0.024947	4.25667	0.0179187	0.893922	0.999967
RABGAP1L-IT1	0.0106273	10 cells	20 donors	38 donors	-0.0428548	2.42471	0.0179146	0.893934	0.999967
GREB1	0.0153459	10 cells	20 donors	38 donors	0.0508856	2.64975	0.0179132	0.893938	0.999967
VPS13B	0.566067	10 cells	20 donors	38 donors	-0.0184378	8.89364	0.0179086	0.893952	0.999967
AC009502.1	0.00339021	10 cells	20 donors	38 donors	0.078781	1.02041	0.0329388	0.893994	0.999967
S100A6	0.0975134	10 cells	20 donors	38 donors	0.0429341	4.32632	0.0178471	0.894133	0.999967
GHRLOS	0.00939571	10 cells	20 donors	38 donors	-0.097195	2.13999	0.0949542	0.894138	0.999967
COIL	0.0365865	10 cells	20 donors	38 donors	0.0258326	3.76434	0.0178451	0.894139	0.999967
AC006058.1	0.00344556	10 cells	20 donors	38 donors	-0.0495137	1.05642	0.017836	0.894166	0.999967
AC096531.2	0.00758299	10 cells	20 donors	38 donors	-0.0696267	2.51471	0.0178001	0.894272	0.999967
DNAJB5	0.00626842	10 cells	20 donors	38 donors	0.0438605	1.3574	0.017796	0.894284	0.999967
CIB2	0.00709868	10 cells	20 donors	38 donors	-0.0442303	1.67733	0.0177883	0.894307	0.999967
ZNF639	0.0342757	10 cells	20 donors	38 donors	-0.0290564	3.47161	0.0177832	0.894322	0.999967
RGP1	0.0231364	10 cells	20 donors	38 donors	0.0333453	3.03342	0.0177819	0.894325	0.999967
AC016251.1	0.0122878	10 cells	20 donors	38 donors	-0.0462604	2.41704	0.0177795	0.894333	0.999967
BCAS4	0.0570385	10 cells	20 donors	38 donors	0.0270038	4.45379	0.0177752	0.894345	0.999967
NR2F6	0.0200091	10 cells	20 donors	38 donors	0.0364354	2.86535	0.017768	0.894367	0.999967
TP53INP1	0.0806869	10 cells	20 donors	38 donors	0.0261526	4.66621	0.0177652	0.894375	0.999967
ZNF865	0.0145156	10 cells	20 donors	38 donors	-0.0342695	2.67123	0.0177645	0.894377	0.999967
RBM33	0.325626	10 cells	20 donors	38 donors	-0.0170299	7.34374	0.0177485	0.894424	0.999967
ZNF208	0.173883	10 cells	20 donors	38 donors	-0.0260401	6.53561	0.0177484	0.894425	0.999967
PHF20	0.241922	10 cells	20 donors	38 donors	0.0144947	6.86455	0.0177403	0.894448	0.999967
AL031651.2	0.0103782	10 cells	20 donors	38 donors	0.0541583	2.04879	0.0177377	0.894456	0.999967
GMCL1	0.133422	10 cells	20 donors	38 donors	-0.0198765	5.82409	0.0177278	0.894485	0.999967
STARD3	0.0399352	10 cells	20 donors	38 donors	-0.0281586	3.82067	0.0177181	0.894514	0.999967
PLAGL1	0.400335	10 cells	20 donors	38 donors	-0.033247	8.59882	0.0177067	0.894548	0.999967
AC012501.1	0.0126337	10 cells	20 donors	38 donors	-0.0481612	2.30785	0.017704	0.894556	0.999967
CDKN2B-AS1	0.00867616	10 cells	20 donors	38 donors	-0.0483749	1.90209	0.0176758	0.89464	0.999967
NEMP2	0.0391603	10 cells	20 donors	38 donors	0.0831054	3.79565	0.137334	0.894683	0.999967
SERPINB1	0.0489989	10 cells	20 donors	38 donors	0.0295642	3.91771	0.0176398	0.894746	0.999967
AC093525.10	0.0103505	10 cells	20 donors	38 donors	0.0384544	2.15101	0.0175999	0.894865	0.999967
BAZ1A	0.223657	10 cells	20 donors	38 donors	-0.0216439	6.93726	0.0175497	0.895014	0.999967
CNTN1	0.470076	10 cells	20 donors	38 donors	-0.0417691	9.33179	0.0175433	0.895033	0.999967
KCNJ3	0.0392987	10 cells	20 donors	38 donors	-0.0466197	4.3135	0.0175312	0.895069	0.999967
SCRIB	0.0146263	10 cells	20 donors	38 donors	-0.036627	2.42279	0.0175127	0.895124	0.999967
ST3GAL6-AS1	0.0104474	10 cells	20 donors	38 donors	-0.0491731	2.33852	0.0175092	0.895134	0.999967
DUSP18	0.0184178	10 cells	20 donors	38 donors	0.0393758	2.81152	0.0174931	0.895182	0.999967
KLC3	0.00689111	10 cells	20 donors	38 donors	-0.049412	1.93558	0.0174463	0.895322	0.999967
RABAC1	0.0500643	10 cells	20 donors	38 donors	-0.040184	3.36512	0.0174381	0.895346	0.999967
RELA	0.0410561	10 cells	20 donors	38 donors	0.029903	3.8641	0.0174155	0.895413	0.999967
RAB36	0.00931269	10 cells	20 donors	38 donors	0.0383975	2.15893	0.0173793	0.895522	0.999967
MAZ	0.0267342	10 cells	20 donors	38 donors	0.0367597	2.93188	0.0173785	0.895524	0.999967
SLC9A1	0.0412775	10 cells	20 donors	38 donors	-0.0247699	4.00464	0.0173722	0.895543	0.999967
MUS81	0.0289344	10 cells	20 donors	38 donors	-0.0303256	3.20281	0.0173709	0.895547	0.999967
LINC00311	0.0349814	10 cells	20 donors	38 donors	0.037588	4.01395	0.0173669	0.895559	0.999967
ANP32E	0.0678318	10 cells	20 donors	38 donors	0.0267753	4.33686	0.0173569	0.895589	0.999967
SAP130	0.103201	10 cells	20 donors	38 donors	-0.0207741	5.41892	0.0173488	0.895613	0.999967
RIMS3	0.0055627	10 cells	20 donors	38 donors	0.0500217	1.31359	0.0173275	0.895677	0.999967
TRAPPC8	0.230105	10 cells	20 donors	38 donors	0.0216555	6.5581	0.0172687	0.895853	0.999967
GRID2IP	0.0146678	10 cells	20 donors	38 donors	-0.0481788	2.5125	0.0172686	0.895853	0.999967
IGBP1	0.0580625	10 cells	20 donors	38 donors	0.0246541	4.53778	0.0172656	0.895862	0.999967
PPP2R2C	0.0119972	10 cells	20 donors	38 donors	-0.0480977	2.22864	0.0172596	0.89588	0.999967
ZNF283	0.0497322	10 cells	20 donors	38 donors	0.0244658	4.09944	0.0172483	0.895914	0.999967
RAD21	0.247734	10 cells	20 donors	38 donors	-0.0273351	6.83672	0.0172161	0.89601	0.999967
COMMD7	0.0300275	10 cells	20 donors	38 donors	-0.0302138	3.2559	0.0172077	0.896036	0.999967
WDR61	0.0920891	10 cells	20 donors	38 donors	-0.125896	5.09391	0.461677	0.896062	0.999967
AC104581.4	0.0060747	10 cells	20 donors	38 donors	0.206796	1.45322	0.395916	0.896062	0.999967
AC245595.1	0.0608161	10 cells	20 donors	38 donors	-0.0356079	4.59742	0.0171833	0.896109	0.999967
BRK1	0.0534961	10 cells	20 donors	38 donors	-0.0306612	3.90326	0.0171774	0.896127	0.999967
DOCK5	0.606985	10 cells	20 donors	38 donors	0.0319949	10.2563	0.0171459	0.896221	0.999967
AC009269.2	0.0159132	10 cells	20 donors	38 donors	-0.0419938	2.31076	0.0170821	0.896414	0.999967
C5orf63	0.060996	10 cells	20 donors	38 donors	-0.029919	4.44544	0.0170756	0.896433	0.999967
EMC9	0.0161761	10 cells	20 donors	38 donors	0.0431293	2.71429	0.0170747	0.896436	0.999967
POLR2C	0.024963	10 cells	20 donors	38 donors	0.0937066	2.97314	0.0994261	0.896482	0.999967
SYTL2	0.0430764	10 cells	20 donors	38 donors	-0.036642	3.4511	0.0170436	0.89653	0.999967
AL358334.3	0.00381917	10 cells	20 donors	38 donors	-0.117989	1.37574	0.0760836	0.896646	0.999967
ISM1	0.00734775	10 cells	20 donors	38 donors	0.0554099	1.91259	0.0169926	0.896684	0.999967
SYNE3	0.0325598	10 cells	20 donors	38 donors	0.0315611	3.7996	0.0169915	0.896687	0.999967
TAX1BP1	0.374279	10 cells	20 donors	38 donors	-0.0189159	7.42101	0.0169758	0.896735	0.999967
RNMT	0.247969	10 cells	20 donors	38 donors	0.0240685	6.93544	0.0169661	0.896764	0.999967
PYCR3	0.00639296	10 cells	20 donors	38 donors	-0.0467078	1.74995	0.0169577	0.896789	0.999967
ABCB8	0.0563466	10 cells	20 donors	38 donors	-0.0296165	4.5647	0.0168826	0.897017	0.999967
USP1	0.028796	10 cells	20 donors	38 donors	0.0288081	3.42038	0.0168644	0.897072	0.999967
PAN3-AS1	0.00603318	10 cells	20 donors	38 donors	0.0432821	1.48261	0.0168544	0.897102	0.999967
TBL2	0.0211438	10 cells	20 donors	38 donors	0.0394391	3.063	0.0168532	0.897106	0.999967
CPXM1	0.0591695	10 cells	20 donors	38 donors	0.0407812	4.65151	0.0168329	0.897167	0.999967
DNASE1L3	0.00758299	10 cells	20 donors	38 donors	0.0555571	1.72096	0.0168045	0.897254	0.999967
NELFB	0.0421493	10 cells	20 donors	38 donors	-0.13961	4.055	0.531058	0.897265	0.999967
TRNT1	0.090138	10 cells	20 donors	38 donors	-0.0256869	5.27277	0.0167968	0.897277	0.999967
NEK6	0.172984	10 cells	20 donors	38 donors	0.024705	6.2916	0.0167757	0.897342	0.999967
FOXJ2	0.0298892	10 cells	20 donors	38 donors	-0.483709	3.31579	4.17262	0.897347	0.999967
CUL1	0.315331	10 cells	20 donors	38 donors	0.0179453	7.26461	0.0167683	0.897364	0.999967
GALNT8	0.0119142	10 cells	20 donors	38 donors	-0.0427676	2.20505	0.0167672	0.897367	0.999967
HMGA2	0.0104059	10 cells	20 donors	38 donors	0.0530598	2.32986	0.01675	0.89742	0.999967
AC118549.1	0.355916	10 cells	20 donors	38 donors	0.0158088	7.70345	0.0167328	0.897472	0.999967
CYB5D2	0.0443633	10 cells	20 donors	38 donors	-0.0275912	4.08533	0.016718	0.897517	0.999967
SPIC	0.00279519	10 cells	20 donors	38 donors	0.0589462	0.981717	0.016711	0.897539	0.999967
UBQLN4	0.025475	10 cells	20 donors	38 donors	0.0316281	3.15742	0.0167079	0.897548	0.999967
MAPK11	0.0269418	10 cells	20 donors	38 donors	0.0347746	3.74949	0.0167053	0.897556	0.999967
THAP8	0.00741694	10 cells	20 donors	38 donors	-0.0484466	1.79517	0.0166963	0.897583	0.999967
NPM2	0.0250598	10 cells	20 donors	38 donors	0.0435098	3.41789	0.0166896	0.897604	0.999967
CEACAM21	0.00499536	10 cells	20 donors	38 donors	0.0554253	1.09087	0.0166348	0.897771	0.999967
KIF27	0.100004	10 cells	20 donors	38 donors	-0.0213893	5.54945	0.0166283	0.897791	0.999967
NTN1	0.133187	10 cells	20 donors	38 donors	0.0313684	6.83914	0.0166237	0.897805	0.999967
SF1	0.326082	10 cells	20 donors	38 donors	0.0224134	7.28516	0.0166166	0.897827	0.999967
ELMSAN1	0.274122	10 cells	20 donors	38 donors	-0.0301696	7.32992	0.0165911	0.897905	0.999967
SFXN2	0.04464	10 cells	20 donors	38 donors	0.0244859	4.07674	0.0165766	0.897949	0.999967
TUBGCP2	0.11607	10 cells	20 donors	38 donors	0.0211554	5.80595	0.016566	0.897981	0.999967
PRKRIP1	0.304856	10 cells	20 donors	38 donors	0.0177801	7.54599	0.0165538	0.898019	0.999967
GDA	0.00963095	10 cells	20 donors	38 donors	0.0515957	2.07297	0.016523	0.898113	0.999967
RUSC1	0.0260008	10 cells	20 donors	38 donors	-0.0414026	3.56842	0.0165146	0.898139	0.999967
BCAT2	0.0883391	10 cells	20 donors	38 donors	-0.0269375	5.19399	0.0164727	0.898268	0.999967
PSMA5	0.0771168	10 cells	20 donors	38 donors	0.0263238	4.82919	0.0164589	0.89831	0.999967
GTF2B	0.0907468	10 cells	20 donors	38 donors	0.0277671	5.1555	0.0164543	0.898324	0.999967
ANKRD52	0.051794	10 cells	20 donors	38 donors	-0.159053	4.25239	1.00457	0.898345	0.999967
ST8SIA4	0.026582	10 cells	20 donors	38 donors	-0.0536391	2.45009	0.0164407	0.898366	0.999967
AC127024.5	0.00821952	10 cells	20 donors	38 donors	0.0798035	1.85356	0.0662545	0.898423	0.999967
OLMALINC	0.0490127	10 cells	20 donors	38 donors	0.0356825	4.18889	0.0163276	0.898714	0.999967
PCDHB5	0.00538282	10 cells	20 donors	38 donors	0.284727	1.3031	0.570846	0.89877	0.999967
POLRMT	0.0286161	10 cells	20 donors	38 donors	-0.0342298	3.51641	0.0162718	0.898886	0.999967
ESPN	0.0089114	10 cells	20 donors	38 donors	0.046278	1.81023	0.0162601	0.898923	0.999967
TMEM178B	0.0335976	10 cells	20 donors	38 donors	-0.0381411	4.09253	0.0162459	0.898966	0.999967
AC100803.3	0.00464943	10 cells	20 donors	38 donors	0.0503763	1.19048	0.0162457	0.898967	0.999967
HMG20A	0.179418	10 cells	20 donors	38 donors	-0.0156452	6.34149	0.0162043	0.899095	0.999967
AC010245.2	0.00410976	10 cells	20 donors	38 donors	0.0485332	1.15599	0.0161669	0.899211	0.999967
ISG20	0.0223062	10 cells	20 donors	38 donors	-0.0406619	2.87388	0.0161625	0.899225	0.999967
EHHADH	0.0355487	10 cells	20 donors	38 donors	0.0363301	3.50903	0.0161507	0.899261	0.999967
ILK	0.0724951	10 cells	20 donors	38 donors	0.0253158	4.66135	0.0161463	0.899275	0.999967
LINC01948	0.0134778	10 cells	20 donors	38 donors	-0.039067	2.30301	0.016144	0.899282	0.999967
FAM114A1	0.15761	10 cells	20 donors	38 donors	0.0187715	6.21179	0.0161343	0.899312	0.999967
KALRN	0.48188	10 cells	20 donors	38 donors	-0.0376692	9.79523	0.0161122	0.899381	0.999967
RAD17	0.0852256	10 cells	20 donors	38 donors	0.0216915	5.11377	0.0160926	0.899442	0.999967
COPB2	0.152089	10 cells	20 donors	38 donors	0.0194237	5.83336	0.0160903	0.899449	0.999967
SLC45A1	0.0183071	10 cells	20 donors	38 donors	-0.0433067	2.9201	0.0160675	0.89952	0.999967
RNF5	0.00892524	10 cells	20 donors	38 donors	-0.0532231	1.33974	0.0160535	0.899563	0.999967
TCTEX1D2	0.00604702	10 cells	20 donors	38 donors	-0.211037	1.21922	0.295482	0.89958	0.999967
LINC00574	0.00535514	10 cells	20 donors	38 donors	-0.047045	1.67297	0.0160319	0.89963	0.999967
LINC01191	0.00303043	10 cells	20 donors	38 donors	-0.561691	1.08806	1.67203	0.8998	0.999967
AC008549.2	0.0152352	10 cells	20 donors	38 donors	-0.0419504	2.38905	0.015977	0.899802	0.999967
BX322234.1	0.00610237	10 cells	20 donors	38 donors	-0.0486682	1.78699	0.0159767	0.899802	0.999967
ZNF688	0.00798428	10 cells	20 donors	38 donors	-0.0455106	1.7187	0.0159521	0.899879	0.999967
AL035681.1	0.0129796	10 cells	20 donors	38 donors	-0.337668	2.58314	1.06589	0.899918	0.999967
KIF2A	0.157624	10 cells	20 donors	38 donors	0.0183578	6.10708	0.015917	0.899989	0.999967
ZNF789	0.0665449	10 cells	20 donors	38 donors	0.0227731	4.50719	0.0159141	0.899998	0.999967
PLEKHH2	0.315524	10 cells	20 donors	38 donors	-0.022754	7.6328	0.0158961	0.900054	0.999967
ITGAE	0.047712	10 cells	20 donors	38 donors	0.161021	4.18896	0.490436	0.90009	0.999967
BRD9	0.095078	10 cells	20 donors	38 donors	0.0241397	5.37447	0.0158711	0.900132	0.999967
STX12	0.236858	10 cells	20 donors	38 donors	0.0210752	6.88886	0.015806	0.900336	0.999967
SDSL	0.0204104	10 cells	20 donors	38 donors	0.0364283	2.95726	0.0157928	0.900378	0.999967
AL513283.1	0.00725089	10 cells	20 donors	38 donors	-0.0459187	1.32371	0.015782	0.900412	0.999967
AL049650.1	0.0194556	10 cells	20 donors	38 donors	0.0310641	3.14184	0.0157664	0.900461	0.999967
PLEKHG4B	0.00958944	10 cells	20 donors	38 donors	-0.0464197	2.46048	0.0157427	0.900535	0.999967
DAZAP1	0.15707	10 cells	20 donors	38 donors	-0.0180891	6.01813	0.0157315	0.90057	0.999967
TMEM39B	0.0381502	10 cells	20 donors	38 donors	-0.0294134	3.9831	0.0157264	0.900586	0.999967
AC008871.1	0.00650366	10 cells	20 donors	38 donors	-0.048482	1.24947	0.0156657	0.900777	0.999967
DHCR7	0.0152628	10 cells	20 donors	38 donors	0.0520919	1.93713	0.0156512	0.900823	0.999967
YME1L1	0.270967	10 cells	20 donors	38 donors	0.0183913	6.92079	0.0156432	0.900848	0.999967
MIB2	0.0527073	10 cells	20 donors	38 donors	0.0251077	4.32313	0.0156325	0.900882	0.999967
PTGR1	0.175959	10 cells	20 donors	38 donors	0.0176469	6.29121	0.0156222	0.900915	0.999967
ZBTB48	0.0302351	10 cells	20 donors	38 donors	0.0280578	3.59479	0.0156168	0.900932	0.999967
FREM3	0.00565957	10 cells	20 donors	38 donors	-0.0498449	1.3083	0.0156144	0.900939	0.999967
RPS11	0.202887	10 cells	20 donors	38 donors	0.0389056	5.39666	0.0156098	0.900954	0.999967
CPQ	0.379399	10 cells	20 donors	38 donors	-0.0262211	8.01344	0.0155832	0.901038	0.999967
NDUFS6	0.0542295	10 cells	20 donors	38 donors	-0.0389623	3.95626	0.0155748	0.901064	0.999967
MTMR12	0.159478	10 cells	20 donors	38 donors	-0.0202078	6.02148	0.0155573	0.901119	0.999967
RNF180	0.240331	10 cells	20 donors	38 donors	-0.0202188	7.16442	0.0155394	0.901176	0.999967
EFTUD2	0.115225	10 cells	20 donors	38 donors	0.021733	5.7569	0.0155225	0.90123	0.999967
PPP2CB	0.15898	10 cells	20 donors	38 donors	-0.0213492	6.11507	0.0154951	0.901316	0.999967
GGCT	0.0148616	10 cells	20 donors	38 donors	0.046556	2.4295	0.0154933	0.901322	0.999967
SHMT1	0.0259039	10 cells	20 donors	38 donors	-0.0351485	3.10411	0.0154845	0.90135	0.999967
AC011997.1	0.019594	10 cells	20 donors	38 donors	0.0384434	2.93342	0.0154794	0.901366	0.999967
MOB1B	0.145433	10 cells	20 donors	38 donors	0.0215312	5.91195	0.0154651	0.901411	0.999967
AP001453.1	0.00906361	10 cells	20 donors	38 donors	-0.0484912	1.97928	0.0154596	0.901429	0.999967
PLEKHB2	0.0786528	10 cells	20 donors	38 donors	0.0276077	4.73436	0.0154569	0.901437	0.999967
ANKRD44	0.444989	10 cells	20 donors	38 donors	-0.0255379	8.29314	0.0154466	0.90147	0.999967
RAD23B	0.282674	10 cells	20 donors	38 donors	-0.0198718	7.14985	0.0154098	0.901587	0.999967
LRP10	0.0503826	10 cells	20 donors	38 donors	0.0297774	3.88548	0.0154084	0.901591	0.999967
LSM8	0.0779886	10 cells	20 donors	38 donors	0.0627211	4.70934	0.170403	0.901593	0.999967
ZNF462	0.201766	10 cells	20 donors	38 donors	0.0210067	6.39564	0.0153742	0.9017	0.999967
EGFLAM	0.123265	10 cells	20 donors	38 donors	0.0274419	6.15036	0.0153696	0.901715	0.999967
TCEAL3	0.0355487	10 cells	20 donors	38 donors	0.031552	3.61458	0.0153652	0.901728	0.999967
MAFG-DT	0.00244925	10 cells	20 donors	38 donors	-0.0617162	1.03297	0.015345	0.901793	0.999967
AL358234.1	0.028796	10 cells	20 donors	38 donors	-0.0403017	3.86418	0.015318	0.901879	0.999967
THRB-IT1	0.00960328	10 cells	20 donors	38 donors	0.0387574	1.8939	0.0153083	0.90191	0.999967
C2CD2	0.324284	10 cells	20 donors	38 donors	-0.0172281	7.72572	0.0153007	0.901934	0.999967
TARDBP	0.0879101	10 cells	20 donors	38 donors	-0.024098	4.71678	0.0152851	0.901984	0.999967
ABCD4	0.0710975	10 cells	20 donors	38 donors	-0.0199973	4.65845	0.0152718	0.902026	0.999967
AC005261.1	0.0946213	10 cells	20 donors	38 donors	-0.0215461	4.94118	0.0152605	0.902062	0.999967
SETDB1	0.118671	10 cells	20 donors	38 donors	0.0163828	5.7015	0.015252	0.902089	0.999967
EFNA5	0.495136	10 cells	20 donors	38 donors	-0.0261031	9.23547	0.0152512	0.902092	0.999967
TMEM8A	0.0238975	10 cells	20 donors	38 donors	-0.0328849	3.20269	0.0152142	0.90221	0.999967
GOLGA8R	0.0145848	10 cells	20 donors	38 donors	-0.0349532	2.46931	0.0152095	0.902225	0.999967
AC022532.1	0.00276751	10 cells	20 donors	38 donors	-0.213559	1.17327	0.26418	0.902229	0.999967
KCTD8	0.122642	10 cells	20 donors	38 donors	-0.0335371	6.37889	0.0151997	0.902257	0.999967
CYP17A1	0.00603318	10 cells	20 donors	38 donors	0.0433264	1.70091	0.0151897	0.902289	0.999967
IL1RL2	0.015249	10 cells	20 donors	38 donors	0.0451392	2.74568	0.0151773	0.902328	0.999967
LIG3	0.032034	10 cells	20 donors	38 donors	0.0262507	3.54963	0.0151695	0.902353	0.999967
TTC38	0.0782515	10 cells	20 donors	38 donors	0.0197693	4.98704	0.0151618	0.902378	0.999967
METTL21A	0.0485976	10 cells	20 donors	38 donors	0.0232511	4.23209	0.0151602	0.902383	0.999967
TMEM126A	0.0135331	10 cells	20 donors	38 donors	0.0419314	2.25217	0.0151583	0.902389	0.999967
PJA1	0.0183625	10 cells	20 donors	38 donors	0.0432401	2.56894	0.0151445	0.902433	0.999967
ACVR2B	0.0352443	10 cells	20 donors	38 donors	0.02485	3.73652	0.0151383	0.902453	0.999967
UBTD1	0.0536344	10 cells	20 donors	38 donors	-0.021316	4.5905	0.0151356	0.902462	0.999967
AC133919.1	0.015332	10 cells	20 donors	38 donors	0.0380693	2.63615	0.0151285	0.902485	0.999967
TMEM260	0.167891	10 cells	20 donors	38 donors	0.0175727	6.10649	0.0151265	0.902491	0.999967
ADAM10	0.395575	10 cells	20 donors	38 donors	0.018375	7.72436	0.0151145	0.902529	0.999967
LRRC36	0.0126752	10 cells	20 donors	38 donors	-0.0453168	2.49309	0.0151131	0.902534	0.999967
ZNF90	0.0424675	10 cells	20 donors	38 donors	-0.0345299	3.60717	0.0151124	0.902536	0.999967
RSPRY1	0.209916	10 cells	20 donors	38 donors	-0.0847415	6.65142	0.413637	0.902537	0.999967
MTMR1	0.125327	10 cells	20 donors	38 donors	-0.0192348	5.84886	0.0151019	0.90257	0.999967
AL356289.1	0.0144326	10 cells	20 donors	38 donors	0.0404141	2.64462	0.0150951	0.902592	0.999967
MNS1	0.0267895	10 cells	20 donors	38 donors	0.0306294	3.68439	0.0150821	0.902634	0.999967
ATRN	0.240788	10 cells	20 donors	38 donors	-0.0145728	6.94555	0.0150816	0.902635	0.999967
ABRACL	0.00568724	10 cells	20 donors	38 donors	-0.0526561	1.03321	0.0150773	0.902649	0.999967
LSS	0.0902071	10 cells	20 donors	38 donors	-0.0263955	5.09202	0.0150535	0.902725	0.999967
AC245452.1	0.011416	10 cells	20 donors	38 donors	0.366706	2.46787	1.21655	0.902728	0.999967
HDGF	0.0651888	10 cells	20 donors	38 donors	-0.189515	4.57514	0.978238	0.902832	0.999967
MORF4L2-AS1	0.00960328	10 cells	20 donors	38 donors	-0.045189	1.88395	0.0150128	0.902856	0.999967
CRTC3-AS1	0.0317157	10 cells	20 donors	38 donors	-0.0337176	3.71957	0.0150112	0.902861	0.999967
ZNF287	0.012357	10 cells	20 donors	38 donors	0.0319044	2.56765	0.0149659	0.903007	0.999967
ZNF564	0.00506455	10 cells	20 donors	38 donors	-0.0766522	1.41586	0.0442329	0.903014	0.999967
CCDC28B	0.00741694	10 cells	20 donors	38 donors	0.0946335	1.58679	0.0741244	0.903031	0.999967
KHNYN	0.0498014	10 cells	20 donors	38 donors	0.022851	4.09533	0.0149537	0.903047	0.999967
CAP1	0.0972228	10 cells	20 donors	38 donors	-0.0238934	4.58935	0.0149388	0.903095	0.999967
CHMP4B	0.0819184	10 cells	20 donors	38 donors	-0.0266961	4.93121	0.0149082	0.903194	0.999967
C2orf16	0.00380533	10 cells	20 donors	38 donors	-0.115899	1.13112	0.0745248	0.90324	0.999967
ARL2	0.0338329	10 cells	20 donors	38 donors	-0.0391	2.9264	0.0148704	0.903316	0.999967
AC117383.1	0.00770753	10 cells	20 donors	38 donors	0.070431	2.01544	0.0360548	0.903354	0.999967
PRMT1	0.0476843	10 cells	20 donors	38 donors	-0.312014	3.8872	1.73343	0.903359	0.999967
GON7	0.00637912	10 cells	20 donors	38 donors	-0.0430338	1.45861	0.0148428	0.903405	0.999967
RTN2	0.00749997	10 cells	20 donors	38 donors	0.0479911	1.61638	0.0148315	0.903442	0.999967
CCR10	0.00554887	10 cells	20 donors	38 donors	-0.0419075	1.42215	0.0148219	0.903473	0.999967
AL034417.4	0.00697414	10 cells	20 donors	38 donors	0.0434397	1.66391	0.014792	0.90357	0.999967
TRIM16L	0.0108763	10 cells	20 donors	38 donors	0.033426	2.04334	0.0147739	0.903628	0.999967
UBQLN1	0.200313	10 cells	20 donors	38 donors	-0.0217914	6.27913	0.0147325	0.903763	0.999967
ANKRD53	0.00759683	10 cells	20 donors	38 donors	0.0453526	1.71784	0.0216171	0.903783	0.999967
INTS10	0.154095	10 cells	20 donors	38 donors	-0.018453	6.01925	0.0147059	0.903849	0.999967
PDGFC	0.148809	10 cells	20 donors	38 donors	0.0267764	5.94813	0.0147046	0.903853	0.999967
NDST1	0.0865955	10 cells	20 donors	38 donors	-0.024749	5.16965	0.0222823	0.904001	0.999967
C12orf54	0.00624075	10 cells	20 donors	38 donors	-0.373561	1.85825	1.16074	0.904039	0.999967
AP002884.3	0.0521123	10 cells	20 donors	38 donors	-0.020519	4.76551	0.0146159	0.904142	0.999967
ERCC6L2	0.340224	10 cells	20 donors	38 donors	0.0183221	7.75426	0.0145891	0.90423	0.999967
SLC25A44	0.0258071	10 cells	20 donors	38 donors	-0.0333178	3.18428	0.0145785	0.904265	0.999967
SSH1	0.364274	10 cells	20 donors	38 donors	0.0293538	8.28558	0.0145772	0.904269	0.999967
HLA-F	0.0294187	10 cells	20 donors	38 donors	-0.342764	3.04137	1.64308	0.904275	0.999967
AC091057.2	0.0162592	10 cells	20 donors	38 donors	0.479515	2.80936	2.64423	0.904282	0.999967
FCHO2	0.276599	10 cells	20 donors	38 donors	0.0193617	7.00057	0.0145587	0.904329	0.999967
TMEM109	0.0266512	10 cells	20 donors	38 donors	0.0390229	2.62551	0.0145514	0.904353	0.999967
CDC14B	0.371414	10 cells	20 donors	38 donors	-0.0281675	8.30615	0.0145513	0.904354	0.999967
AC104532.1	0.00481548	10 cells	20 donors	38 donors	-0.257539	1.39437	0.476269	0.904372	0.999967
TAPT1	0.169067	10 cells	20 donors	38 donors	-0.0182957	6.04663	0.0145327	0.904415	0.999967
AL162464.1	0.00222785	10 cells	20 donors	38 donors	-0.526261	0.892859	1.42011	0.904453	0.999967
AC010524.1	0.00554887	10 cells	20 donors	38 donors	-0.041857	1.29407	0.0145199	0.904456	0.999967
A1BG-AS1	0.00402673	10 cells	20 donors	38 donors	-0.0559473	1.30017	0.0145112	0.904485	0.999967
LDHD	0.00485699	10 cells	20 donors	38 donors	0.0485785	1.33622	0.0144965	0.904533	0.999967
ADGRG2	0.0211023	10 cells	20 donors	38 donors	-0.0358114	3.00984	0.0144744	0.904605	0.999967
EHBP1	0.503314	10 cells	20 donors	38 donors	-0.0171521	8.69009	0.0144676	0.904628	0.999967
ENSA	0.226231	10 cells	20 donors	38 donors	0.0155514	6.81623	0.0144568	0.904663	0.999967
ITIH3	0.00644831	10 cells	20 donors	38 donors	-0.054812	1.45874	0.0144523	0.904678	0.999967
TMEM136	0.0416788	10 cells	20 donors	38 donors	0.0284731	3.80274	0.0144295	0.904753	0.999967
MORN3	0.0119142	10 cells	20 donors	38 donors	0.0359326	2.55492	0.014412	0.90481	0.999967
CPXM2	0.0905531	10 cells	20 donors	38 donors	0.0347769	5.94581	0.0143884	0.904888	0.999967
RNF145	0.321475	10 cells	20 donors	38 donors	0.0199946	7.19516	0.0143776	0.904924	0.999967
HIKESHI	0.0660052	10 cells	20 donors	38 donors	-0.0244317	4.65621	0.0143729	0.904939	0.999967
AC104564.5	0.00655901	10 cells	20 donors	38 donors	0.0371312	1.65497	0.0143674	0.904957	0.999967
AC016747.4	0.00380533	10 cells	20 donors	38 donors	-0.0442705	1.16209	0.014332	0.905073	0.999967
ZNF761	0.105069	10 cells	20 donors	38 donors	0.133968	5.56611	0.582046	0.905104	0.999967
SEC24B-AS1	0.0619231	10 cells	20 donors	38 donors	0.112259	4.9106	0.34716	0.905108	0.999967
UQCRQ	0.0480164	10 cells	20 donors	38 donors	-0.0403481	3.24945	0.014291	0.905209	0.999967
PRTN3	0.00301659	10 cells	20 donors	38 donors	-0.0475349	1.0911	0.0142903	0.905211	0.999967
WDR4	0.0412913	10 cells	20 donors	38 donors	-0.0304787	4.13043	0.0142562	0.905324	0.999967
ZNF358	0.0383716	10 cells	20 donors	38 donors	0.0300359	3.61074	0.0141989	0.905513	0.999967
PROCA1	0.0105166	10 cells	20 donors	38 donors	0.0419449	2.38965	0.014191	0.90554	0.999967
AC093323.1	0.00709868	10 cells	20 donors	38 donors	-0.328937	1.52649	0.683646	0.905606	0.999967
DOCK10	0.0770891	10 cells	20 donors	38 donors	0.0367185	4.31467	0.0141702	0.905608	0.999967
ERG28	0.0216973	10 cells	20 donors	38 donors	0.0407313	2.53684	0.0141619	0.905636	0.999967
RAB12	0.189713	10 cells	20 donors	38 donors	0.0157254	6.32877	0.0141231	0.905765	0.999967
AC107214.1	0.0389389	10 cells	20 donors	38 donors	0.0263247	3.88848	0.0141206	0.905773	0.999967
ARHGAP23	0.0599859	10 cells	20 donors	38 donors	-0.0474351	4.54345	0.0665927	0.905846	0.999967
PLA2G4C	0.0772552	10 cells	20 donors	38 donors	0.0277078	5.26697	0.0140951	0.905858	0.999967
TMEM199	0.00900826	10 cells	20 donors	38 donors	0.0396779	1.73733	0.0140943	0.90586	0.999967
AC139491.7	0.0892385	10 cells	20 donors	38 donors	0.046752	5.8622	0.0140888	0.905879	0.999967
BTRC	0.326332	10 cells	20 donors	38 donors	0.0156378	7.54959	0.0140851	0.905891	0.999967
DIO3OS	0.0361853	10 cells	20 donors	38 donors	0.0479009	4.38177	0.0140751	0.905924	0.999967
C1QTNF1-AS1	0.0145295	10 cells	20 donors	38 donors	-0.0463802	2.17163	0.014062	0.905968	0.999967
NAA16	0.215382	10 cells	20 donors	38 donors	-0.0136257	6.58821	0.0140416	0.906036	0.999967
AL031316.1	0.0373338	10 cells	20 donors	38 donors	-0.0277032	4.10471	0.0140354	0.906056	0.999967
PHB	0.0206041	10 cells	20 donors	38 donors	0.0446754	2.33109	0.0140273	0.906083	0.999967
GAA	0.0419694	10 cells	20 donors	38 donors	0.0259571	3.6119	0.0140181	0.906114	0.999967
LPGAT1	0.278163	10 cells	20 donors	38 donors	0.0158673	6.96407	0.0139994	0.906176	0.999967
NDUFA3	0.0527765	10 cells	20 donors	38 donors	-0.0375533	3.31235	0.0139924	0.906199	0.999967
ODF3B	0.025558	10 cells	20 donors	38 donors	0.0339785	3.52369	0.0139716	0.906269	0.999967
EML4	0.450192	10 cells	20 donors	38 donors	0.0205347	8.37317	0.0139582	0.906314	0.999967
NEK11	0.0777672	10 cells	20 donors	38 donors	-0.0317576	5.10627	0.0139578	0.906315	0.999967
Z84488.2	0.00599167	10 cells	20 donors	38 donors	0.0514997	1.53561	0.0139479	0.906348	0.999967
CCDC12	0.0538143	10 cells	20 donors	38 donors	0.0220503	4.40304	0.013944	0.906361	0.999967
IFT20	0.0556962	10 cells	20 donors	38 donors	0.0220288	4.34999	0.0139302	0.906407	0.999967
OPRD1	0.0064068	10 cells	20 donors	38 donors	0.0478658	1.73206	0.013911	0.906472	0.999967
SCARB2	0.189727	10 cells	20 donors	38 donors	0.0162263	6.1643	0.0138995	0.90651	0.999967
CLUH	0.0320893	10 cells	20 donors	38 donors	-0.0318677	3.94621	0.0138851	0.906558	0.999967
LRRFIP2	0.372079	10 cells	20 donors	38 donors	0.0165411	7.9018	0.0138843	0.906561	0.999967
AC124947.1	0.0506594	10 cells	20 donors	38 donors	-0.0356667	4.36608	0.0138757	0.90659	0.999967
OLFML2A	0.0206457	10 cells	20 donors	38 donors	0.0359926	3.25299	0.0138387	0.906714	0.999967
DNAJA2	0.0407101	10 cells	20 donors	38 donors	-0.147015	3.62823	0.458058	0.906746	0.999967
AC012074.1	0.0031688	10 cells	20 donors	38 donors	-0.386477	1.0851	1.01753	0.906804	0.999967
AC130324.2	0.0216558	10 cells	20 donors	38 donors	0.0345811	3.61442	0.013796	0.906857	0.999967
AC120114.4	0.0153597	10 cells	20 donors	38 donors	-0.0799041	2.85427	0.0948465	0.906921	0.999967
AC091132.2	0.00626842	10 cells	20 donors	38 donors	-0.268255	1.22272	0.652665	0.906933	0.999967
NAB2	0.0265958	10 cells	20 donors	38 donors	-0.0323215	3.24379	0.0137544	0.906997	0.999967
FMO5	0.0767709	10 cells	20 donors	38 donors	-0.0269609	5.2593	0.0137499	0.907012	0.999967
LINC00596	0.00319648	10 cells	20 donors	38 donors	-0.0880533	1.01371	0.0676029	0.907266	0.999967
WFDC3	0.00942339	10 cells	20 donors	38 donors	-0.0465197	2.36833	0.0136713	0.907277	0.999967
LINC01637	0.00345939	10 cells	20 donors	38 donors	-0.147053	1.0278	0.134506	0.907351	0.999967
CCNJL	0.0705163	10 cells	20 donors	38 donors	-0.0418604	5.72055	0.0136249	0.907434	0.999967
NOC2L	0.0593632	10 cells	20 donors	38 donors	0.0258424	4.59088	0.0136242	0.907436	0.999967
PCDHGB5	0.00507839	10 cells	20 donors	38 donors	-0.0405136	1.34098	0.0135752	0.907602	0.999967
ZDHHC3	0.082126	10 cells	20 donors	38 donors	-0.0195167	4.96027	0.0135674	0.907628	0.999967
MON2	0.531169	10 cells	20 donors	38 donors	0.0144078	8.75428	0.0135654	0.907635	0.999967
PIGB	0.068925	10 cells	20 donors	38 donors	0.0218615	4.60637	0.0135313	0.907751	0.999967
CEP112	0.408098	10 cells	20 donors	38 donors	-0.0165653	8.47369	0.0135251	0.907772	0.999967
DDAH2	0.021047	10 cells	20 donors	38 donors	0.0371945	2.76328	0.0135108	0.90782	0.999967
LRRC23	0.059211	10 cells	20 donors	38 donors	0.0240041	4.68178	0.0134531	0.908016	0.999967
NRG3	0.0986204	10 cells	20 donors	38 donors	-0.0493278	4.79857	0.0134108	0.908161	0.999967
SH2D3A	0.00763834	10 cells	20 donors	38 donors	-0.0445793	1.66072	0.0133816	0.90826	0.999967
AP001486.2	0.0048985	10 cells	20 donors	38 donors	0.0445929	1.35365	0.0133736	0.908288	0.999967
LINC00511	0.0795245	10 cells	20 donors	38 donors	0.031477	4.91897	0.0133242	0.908456	0.999967
TRAF7	0.0182102	10 cells	20 donors	38 donors	-0.0350859	2.77706	0.0133182	0.908477	0.999967
ADNP2	0.133173	10 cells	20 donors	38 donors	0.0191548	5.70008	0.0133075	0.908513	0.999967
MKNK1	0.137864	10 cells	20 donors	38 donors	-0.0810404	5.74493	0.325032	0.908513	0.999967
RPRD1B	0.174118	10 cells	20 donors	38 donors	0.0177551	6.00847	0.0132838	0.908595	0.999967
FAM96B	0.0290312	10 cells	20 donors	38 donors	-0.0306508	2.99388	0.0132482	0.908717	0.999967
AP002884.1	0.0969322	10 cells	20 donors	38 donors	0.0256534	5.58311	0.0132473	0.90872	0.999967
CRADD	0.304164	10 cells	20 donors	38 donors	0.0180531	7.69506	0.0132451	0.908727	0.999967
TRDN	0.381377	10 cells	20 donors	38 donors	-0.0321188	8.72565	0.0131908	0.908914	0.999967
SSH3	0.020189	10 cells	20 donors	38 donors	0.0311091	3.21939	0.0131895	0.908918	0.999967
AC108673.3	0.00579794	10 cells	20 donors	38 donors	0.041187	1.63783	0.0131887	0.908921	0.999967
DRAM2	0.12624	10 cells	20 donors	38 donors	0.0258799	5.55604	0.0131744	0.90897	0.999967
FOXP1	0.750785	10 cells	20 donors	38 donors	-0.0170284	10.527	0.0131681	0.908992	0.999967
FXR1	0.28457	10 cells	20 donors	38 donors	-0.0145972	6.93697	0.0131596	0.909021	0.999967
PPP1R3F	0.0271355	10 cells	20 donors	38 donors	0.125652	3.31515	0.299023	0.909042	0.999967
RANBP17	0.19933	10 cells	20 donors	38 donors	0.0229025	6.54653	0.0131525	0.909045	0.999967
AL356019.2	0.00388836	10 cells	20 donors	38 donors	-0.224509	1.26253	0.363334	0.909066	0.999967
NUBP1	0.027343	10 cells	20 donors	38 donors	-0.0762083	3.27883	0.104092	0.909091	0.999967
WDR83OS	0.0448199	10 cells	20 donors	38 donors	-0.0320362	3.40282	0.0131127	0.909183	0.999967
AL049780.1	0.00574259	10 cells	20 donors	38 donors	0.0411088	1.61108	0.0131114	0.909187	0.999967
AL513188.1	0.0177536	10 cells	20 donors	38 donors	-0.038039	2.33192	0.0130841	0.909281	0.999967
AC051619.4	0.0084686	10 cells	20 donors	38 donors	-0.0387293	2.04211	0.0130529	0.909389	0.999967
AC119674.1	0.0096863	10 cells	20 donors	38 donors	-0.0379047	2.36941	0.0141194	0.909434	0.999967
AC019163.1	0.00590864	10 cells	20 donors	38 donors	-0.395832	1.27999	1.08633	0.909483	0.999967
AL451074.2	0.00643447	10 cells	20 donors	38 donors	-0.0408925	1.64506	0.0130202	0.909502	0.999967
LINC01359	0.161844	10 cells	20 donors	38 donors	0.022287	6.32548	0.0130152	0.909519	0.999967
AC087481.3	0.00506455	10 cells	20 donors	38 donors	0.0458451	1.38034	0.0130134	0.909526	0.999967
PRIMA1	0.0237176	10 cells	20 donors	38 donors	0.0438961	2.99914	0.0130118	0.909531	0.999967
AC021078.1	0.19594	10 cells	20 donors	38 donors	-0.0188774	6.18741	0.0129676	0.909684	0.999967
PHF20L1	0.280751	10 cells	20 donors	38 donors	0.0152892	6.99113	0.0129652	0.909693	0.999967
MAP3K11	0.0410146	10 cells	20 donors	38 donors	0.0284772	3.66253	0.0129549	0.909728	0.999967
TMX2	0.0328919	10 cells	20 donors	38 donors	-0.030019	3.17484	0.0129548	0.909729	0.999967
GCLC	0.0763696	10 cells	20 donors	38 donors	-0.0228554	4.81701	0.0129442	0.909766	0.999967
SIKE1	0.0267065	10 cells	20 donors	38 donors	-0.0251704	3.07308	0.012941	0.909777	0.999967
PLCB4	0.400293	10 cells	20 donors	38 donors	-0.0340873	8.52335	0.0129396	0.909781	0.999967
ST7-AS2	0.0237314	10 cells	20 donors	38 donors	-0.0378455	2.72627	0.0128832	0.909977	0.999967
MAGI2-AS3	0.209944	10 cells	20 donors	38 donors	-0.101162	6.49584	0.566108	0.910001	0.999967
LINC00836	0.154801	10 cells	20 donors	38 donors	0.038573	6.85174	0.0128514	0.910088	0.999967
INTS6	0.316451	10 cells	20 donors	38 donors	0.0197121	7.71152	0.0128337	0.91015	0.999967
RBM17	0.151203	10 cells	20 donors	38 donors	-0.0193615	5.86701	0.0128142	0.910218	0.999967
TLN1	0.137822	10 cells	20 donors	38 donors	0.0191855	5.59498	0.0127998	0.910268	0.999967
KIAA0556	0.14225	10 cells	20 donors	38 donors	0.0157421	5.84368	0.0127985	0.910273	0.999967
CPD	0.191899	10 cells	20 donors	38 donors	-0.0271597	6.4864	0.0127772	0.910347	0.999967
SPOCK1	0.0508531	10 cells	20 donors	38 donors	-0.0411823	4.11301	0.0127763	0.91035	0.999967
SLC16A7	0.248703	10 cells	20 donors	38 donors	-0.0374856	7.45086	0.0127623	0.910399	0.999967
TIMD4	0.0119003	10 cells	20 donors	38 donors	-0.0605664	1.61775	0.012758	0.910414	0.999967
TCP11L2	0.0553503	10 cells	20 donors	38 donors	-0.0285527	4.50197	0.0127556	0.910422	0.999967
GPR55	0.00309962	10 cells	20 donors	38 donors	0.0611937	1.05311	0.0127292	0.910515	0.999967
RPL41	0.33736	10 cells	20 donors	38 donors	-0.033407	6.328	0.0127276	0.91052	0.999967
FTH1	0.410464	10 cells	20 donors	38 donors	0.0379871	7.51141	0.0127106	0.91058	0.999967
ZDHHC16	0.0214067	10 cells	20 donors	38 donors	-0.029467	2.93154	0.0127069	0.910593	0.999967
FAM169A	0.0804655	10 cells	20 donors	38 donors	0.024132	4.89283	0.0127063	0.910595	0.999967
AL137779.1	0.00340404	10 cells	20 donors	38 donors	0.163131	0.929278	0.152993	0.910605	0.999967
GLYCTK	0.00896675	10 cells	20 donors	38 donors	0.0315368	1.98015	0.0127014	0.910612	0.999967
CDK11B	0.0719	10 cells	20 donors	38 donors	0.0194463	4.9801	0.012679	0.910691	0.999967
KMT2E-AS1	0.0255442	10 cells	20 donors	38 donors	-0.0306068	3.23866	0.0126661	0.910736	0.999967
AC079298.3	0.113897	10 cells	20 donors	38 donors	-0.0310059	6.41977	0.0126573	0.910767	0.999967
ZNF407	0.347212	10 cells	20 donors	38 donors	0.0182003	7.71057	0.0126294	0.910865	0.999967
ZNF432	0.0775873	10 cells	20 donors	38 donors	0.0204391	5.02588	0.0126211	0.910894	0.999967
ZNF396	0.00903594	10 cells	20 donors	38 donors	0.0326957	2.02669	0.0126155	0.910913	0.999967
AP003555.3	0.0213652	10 cells	20 donors	38 donors	0.0451581	3.17851	0.0126097	0.910934	0.999967
LYG2	0.00542433	10 cells	20 donors	38 donors	0.0461525	1.21695	0.0126092	0.910936	0.999967
AL513165.2	0.00446954	10 cells	20 donors	38 donors	0.0464858	1.2965	0.0181839	0.911028	0.999967
AL139147.1	0.00365312	10 cells	20 donors	38 donors	0.319691	1.06719	0.589422	0.911088	0.999967
ACVR1C	0.00766602	10 cells	20 donors	38 donors	-0.0377347	1.78128	0.0125469	0.911155	0.999967
ZNF717	0.119999	10 cells	20 donors	38 donors	0.0177191	5.64912	0.012546	0.911158	0.999967
ETS2	0.347738	10 cells	20 donors	38 donors	0.0379858	8.05489	0.0125414	0.911174	0.999967
UBXN8	0.0179058	10 cells	20 donors	38 donors	-0.0255011	2.88813	0.0125343	0.911199	0.999967
KIAA2026	0.265405	10 cells	20 donors	38 donors	-0.0158535	7.0406	0.0125251	0.911232	0.999967
HARS2	0.0236484	10 cells	20 donors	38 donors	-0.0266373	3.27734	0.0125167	0.911261	0.999967
ACADSB	0.0765218	10 cells	20 donors	38 donors	0.0204941	4.92755	0.0125047	0.911304	0.999967
PGM5	0.0445293	10 cells	20 donors	38 donors	0.0337881	3.61756	0.0125032	0.911309	0.999967
RFWD3	0.0717617	10 cells	20 donors	38 donors	-0.0194639	4.88349	0.0124944	0.91134	0.999967
RPL23	0.135013	10 cells	20 donors	38 donors	-0.040439	4.55943	0.0124854	0.911372	0.999967
ARRDC5	0.00567341	10 cells	20 donors	38 donors	-0.23328	1.34455	0.358703	0.91146	0.999967
AMPD3	0.0770476	10 cells	20 donors	38 donors	-0.0331943	5.27333	0.0124601	0.911461	0.999967
LIN52	0.175834	10 cells	20 donors	38 donors	0.0166094	6.44552	0.0124561	0.911476	0.999967
SLC39A8	0.0348845	10 cells	20 donors	38 donors	-0.0411578	3.32514	0.0124104	0.911637	0.999967
AK8	0.0307886	10 cells	20 donors	38 donors	-0.166688	3.88338	0.560453	0.911727	0.999967
ACY1	0.00477396	10 cells	20 donors	38 donors	-0.0501581	1.482	0.0199691	0.911814	0.999967
HIST1H1C	0.0410838	10 cells	20 donors	38 donors	0.0351498	4.18554	0.0123542	0.911837	0.999967
ZNF575	0.00337637	10 cells	20 donors	38 donors	0.0599632	1.03364	0.0123338	0.91191	0.999967
DDI2	0.187707	10 cells	20 donors	38 donors	-0.014019	6.47039	0.0123291	0.911926	0.999967
PSMD5	0.156586	10 cells	20 donors	38 donors	0.0150374	6.20559	0.0123271	0.911934	0.999967
HIRIP3	0.0053413	10 cells	20 donors	38 donors	0.0404503	1.21704	0.0123209	0.911955	0.999967
AC025283.3	0.0484177	10 cells	20 donors	38 donors	-0.0230215	4.14966	0.0123202	0.911958	0.999967
TMEM18	0.0203412	10 cells	20 donors	38 donors	-0.0293209	2.81135	0.0123143	0.911979	0.999967
AP001970.1	0.0106826	10 cells	20 donors	38 donors	0.0384632	2.07037	0.0123092	0.911997	0.999967
RB1CC1	0.386428	10 cells	20 donors	38 donors	0.0160859	7.91364	0.0123044	0.912014	0.999967
PRMT7	0.0966693	10 cells	20 donors	38 donors	-0.0212883	5.37426	0.0122981	0.912037	0.999967
RFT1	0.0408762	10 cells	20 donors	38 donors	-0.023655	3.96022	0.0122787	0.912106	0.999967
WFDC1	0.0686482	10 cells	20 donors	38 donors	0.0456316	4.08848	0.012278	0.912108	0.999967
ZNF484	0.0640956	10 cells	20 donors	38 donors	0.2003	4.62153	1.58966	0.912191	0.999967
MICAL1	0.0377351	10 cells	20 donors	38 donors	0.028632	3.8886	0.0122439	0.91223	0.999967
RPS3	0.201226	10 cells	20 donors	38 donors	-0.0289162	5.53875	0.0122126	0.912342	0.999967
FAM19A5	0.057509	10 cells	20 donors	38 donors	-0.0243153	5.12967	0.0122049	0.912369	0.999967
MAN1B1	0.0541741	10 cells	20 donors	38 donors	-0.0230304	4.3755	0.0121932	0.912411	0.999967
KCTD13	0.0380948	10 cells	20 donors	38 donors	-0.066231	3.92541	0.103868	0.912476	0.999967
CREB5	0.0974442	10 cells	20 donors	38 donors	-0.0400903	5.64046	0.0121568	0.912541	0.999967
EGF	0.0149999	10 cells	20 donors	38 donors	-0.0321619	2.53416	0.0121477	0.912574	0.999967
TBKBP1	0.0343725	10 cells	20 donors	38 donors	0.0263835	3.67868	0.0121452	0.912583	0.999967
CGAS	0.0260977	10 cells	20 donors	38 donors	-0.0262111	3.45378	0.0121354	0.912618	0.999967
AC098650.1	0.0566787	10 cells	20 donors	38 donors	0.0270362	4.38109	0.0121244	0.912658	0.999967
AC060766.6	0.00363928	10 cells	20 donors	38 donors	-0.299084	1.05898	0.899491	0.912733	0.999967
TANGO2	0.0759821	10 cells	20 donors	38 donors	-0.01981	4.9937	0.0120741	0.912838	0.999967
C9orf147	0.0266927	10 cells	20 donors	38 donors	0.0244152	3.47381	0.0120705	0.912851	0.999967
MAFTRR	0.0119003	10 cells	20 donors	38 donors	-0.0381757	2.43434	0.0120694	0.912855	0.999967
COL11A1	0.0865402	10 cells	20 donors	38 donors	0.0334863	6.29257	0.0120333	0.912985	0.999967
TMSB4X	0.237314	10 cells	20 donors	38 donors	-0.0391615	5.4873	0.0119657	0.913229	0.999967
BMF	0.0179335	10 cells	20 donors	38 donors	0.173847	2.77215	0.324898	0.913255	0.999967
LYPD6B	0.0078459	10 cells	20 donors	38 donors	0.0506415	1.85796	0.0119245	0.913378	0.999967
RBM28	0.112112	10 cells	20 donors	38 donors	0.0179446	5.60121	0.0119191	0.913397	0.999967
EBF1	0.811463	10 cells	20 donors	38 donors	0.0273322	11.8587	0.0118956	0.913482	0.999967
ZNF552	0.0312314	10 cells	20 donors	38 donors	0.0243211	3.49105	0.0118915	0.913497	0.999967
PUS3	0.00517525	10 cells	20 donors	38 donors	0.0469647	1.15136	0.0118902	0.913502	0.999967
ZCCHC10	0.0688558	10 cells	20 donors	38 donors	-0.0187188	5.01133	0.011884	0.913524	0.999967
AL442125.1	0.0111531	10 cells	20 donors	38 donors	0.180626	2.2267	0.449699	0.913614	0.999967
INPP5J	0.00727856	10 cells	20 donors	38 donors	-0.0430917	1.65589	0.0118337	0.913707	0.999967
MARVELD2	0.00661436	10 cells	20 donors	38 donors	0.0490442	1.44512	0.0118211	0.913753	0.999967
POLR2E	0.0318956	10 cells	20 donors	38 donors	-0.0269239	3.23163	0.0118135	0.91378	0.999967
SYT12	0.0355902	10 cells	20 donors	38 donors	-0.0415551	4.63197	0.0117915	0.91386	0.999967
NMD3	0.23564	10 cells	20 donors	38 donors	0.0184973	7.38145	0.011787	0.913876	0.999967
APC2	0.00581178	10 cells	20 donors	38 donors	0.0344411	1.47092	0.0117832	0.91389	0.999967
AMH	0.00344556	10 cells	20 donors	38 donors	0.0384496	1.1014	0.0117664	0.913951	0.999967
POU5F1	0.00343172	10 cells	20 donors	38 donors	0.0420228	1.19214	0.0117625	0.913966	0.999967
FAM193B	0.158205	10 cells	20 donors	38 donors	-0.0142236	6.06229	0.0117319	0.914077	0.999967
PTK7	0.0959636	10 cells	20 donors	38 donors	-0.0162527	5.235	0.0117281	0.914091	0.999967
USP7	0.172956	10 cells	20 donors	38 donors	-0.039381	6.08442	0.0609941	0.914154	0.999967
MRPL19	0.0485699	10 cells	20 donors	38 donors	0.023119	3.9109	0.0117071	0.914168	0.999967
AP001021.1	0.00413743	10 cells	20 donors	38 donors	-0.0490545	1.28566	0.0116982	0.9142	0.999967
NUP188	0.0772413	10 cells	20 donors	38 donors	0.0232625	4.98063	0.0116794	0.914269	0.999967
GMDS-DT	0.400307	10 cells	20 donors	38 donors	-0.0164915	8.45875	0.011667	0.914314	0.999967
NPIPA1	0.0454288	10 cells	20 donors	38 donors	0.0213528	4.12765	0.0116562	0.914354	0.999967
PDXK	0.168971	10 cells	20 donors	38 donors	0.01681	6.31245	0.0116472	0.914387	0.999967
TRPM7	0.470519	10 cells	20 donors	38 donors	-0.0149209	8.31661	0.0116313	0.914445	0.999967
TMF1	0.229662	10 cells	20 donors	38 donors	0.0155009	6.6231	0.0116304	0.914448	0.999967
GPAM	0.0496907	10 cells	20 donors	38 donors	-0.0363395	3.90747	0.0116025	0.91455	0.999967
CDKL2	0.0134363	10 cells	20 donors	38 donors	-0.039134	2.38249	0.0115634	0.914694	0.999967
LUZP1	0.190557	10 cells	20 donors	38 donors	0.0141715	6.72094	0.0115626	0.914697	0.999967
PON2	0.128772	10 cells	20 donors	38 donors	0.0227905	5.21773	0.0115618	0.9147	0.999967
IFITM3	0.380616	10 cells	20 donors	38 donors	-0.0249089	7.11986	0.0115477	0.914752	0.999967
TMCC1	0.397941	10 cells	20 donors	38 donors	0.011523	8.20164	0.0115013	0.914922	0.999967
GTF2H2C	0.0341926	10 cells	20 donors	38 donors	-0.0258305	3.43382	0.0114805	0.914999	0.999967
LINC01754	0.00698798	10 cells	20 donors	38 donors	-0.207094	1.93022	0.295844	0.915047	0.999967
GIMAP4	0.0129796	10 cells	20 donors	38 donors	0.0377432	1.79213	0.011467	0.915049	0.999967
ZNF526	0.00864848	10 cells	20 donors	38 donors	-0.0308347	1.94361	0.0114591	0.915078	0.999967
XRCC5	0.367664	10 cells	20 donors	38 donors	-0.0165112	7.67787	0.011453	0.9151	0.999967
CFAP45	0.00352858	10 cells	20 donors	38 donors	-0.238408	1.26349	0.304853	0.915141	0.999967
LRRC8D	0.00732008	10 cells	20 donors	38 donors	-0.0425536	1.29123	0.0113973	0.915306	0.999967
EPM2A	0.111323	10 cells	20 donors	38 donors	0.0218124	5.62347	0.0113922	0.915325	0.999967
ZBTB21	0.0873289	10 cells	20 donors	38 donors	0.0285509	5.061	0.0113605	0.915443	0.999967
SNHG10	0.0156226	10 cells	20 donors	38 donors	0.0304936	2.53929	0.0113596	0.915446	0.999967
OGT	0.330455	10 cells	20 donors	38 donors	0.0115989	7.29748	0.0113546	0.915465	0.999967
RNF40	0.0541603	10 cells	20 donors	38 donors	-0.016149	4.24649	0.0113438	0.915505	0.999967
AC005726.1	0.0449306	10 cells	20 donors	38 donors	-0.0865542	4.24977	0.182024	0.91555	0.999967
NKTR	0.513789	10 cells	20 donors	38 donors	0.0169209	8.68588	0.0113245	0.915576	0.999967
CCDC120	0.0138099	10 cells	20 donors	38 donors	-0.14772	2.36774	0.343927	0.915605	0.999967
PHF10	0.145391	10 cells	20 donors	38 donors	-0.023185	5.40797	0.0113031	0.915656	0.999967
TOR1A	0.016439	10 cells	20 donors	38 donors	-0.0313919	2.44864	0.0112994	0.91567	0.999967
GLT8D2	0.0985235	10 cells	20 donors	38 donors	0.0243016	5.30231	0.0112974	0.915677	0.999967
PPP2R3B	0.0266512	10 cells	20 donors	38 donors	0.0276531	3.40842	0.0112888	0.915709	0.999967
AC104532.2	0.00480164	10 cells	20 donors	38 donors	0.047415	1.10283	0.0112818	0.915735	0.999967
ZNF720	0.17059	10 cells	20 donors	38 donors	0.0164032	6.35913	0.0112765	0.915755	0.999967
AC009084.2	0.00506455	10 cells	20 donors	38 donors	0.0487322	1.19166	0.0112661	0.915793	0.999967
PLEKHG4	0.00693262	10 cells	20 donors	38 donors	0.0434819	1.73652	0.0112634	0.915804	0.999967
CFLAR	0.451396	10 cells	20 donors	38 donors	-0.0157815	8.33778	0.0112481	0.915861	0.999967
IFT27	0.0474767	10 cells	20 donors	38 donors	0.0234219	4.12102	0.0112392	0.915894	0.999967
ME1	0.359265	10 cells	20 donors	38 donors	0.014667	8.18416	0.0112159	0.915981	0.999967
AP5M1	0.0639434	10 cells	20 donors	38 donors	0.0247275	4.4094	0.0161961	0.916004	0.999967
UAP1L1	0.0143772	10 cells	20 donors	38 donors	-0.0355117	2.54681	0.0112014	0.916035	0.999967
HMGXB3	0.0931822	10 cells	20 donors	38 donors	-0.0622642	5.10007	0.125514	0.91605	0.999967
TSC1	0.118367	10 cells	20 donors	38 donors	-0.018152	5.5526	0.0111914	0.916072	0.999967
RNF19A	0.323426	10 cells	20 donors	38 donors	0.0165866	7.57656	0.0111815	0.916109	0.999967
ADAL	0.0527765	10 cells	20 donors	38 donors	-0.0247088	4.32649	0.0111733	0.91614	0.999967
DISC1	0.179639	10 cells	20 donors	38 donors	-0.0239692	6.29865	0.0111733	0.91614	0.999967
ZFR2	0.0166051	10 cells	20 donors	38 donors	0.0385698	2.70043	0.0111651	0.91617	0.999967
AC015961.2	0.0110424	10 cells	20 donors	38 donors	-0.303003	2.45262	1.00797	0.916185	0.999967
ZNF48	0.0113883	10 cells	20 donors	38 donors	0.0686835	2.44468	0.0585263	0.916202	0.999967
PMEPA1	0.0652718	10 cells	20 donors	38 donors	0.0287008	4.75945	0.011156	0.916205	0.999967
DDX43	0.0100738	10 cells	20 donors	38 donors	-0.0423829	2.25445	0.0111498	0.916228	0.999967
FURIN	0.024022	10 cells	20 donors	38 donors	-0.0358823	2.87264	0.0111468	0.916239	0.999967
MCF2L	0.0399629	10 cells	20 donors	38 donors	-0.0387967	3.68654	0.0111445	0.916248	0.999967
KBTBD7	0.00680809	10 cells	20 donors	38 donors	0.042204	1.23221	0.0111232	0.916327	0.999967
SPAG6	0.00628226	10 cells	20 donors	38 donors	0.0403485	1.61677	0.0111153	0.916357	0.999967
LINC01270	0.00455256	10 cells	20 donors	38 donors	-0.216663	1.27902	0.32913	0.916378	0.999967
NPIPA5	0.0078459	10 cells	20 donors	38 donors	-0.0475807	1.90235	0.0201625	0.916448	0.999967
C19orf47	0.0187776	10 cells	20 donors	38 donors	0.0318128	3.07279	0.0110467	0.916614	0.999967
MATR3	0.0158025	10 cells	20 donors	38 donors	0.0352173	2.94484	0.0110377	0.916648	0.999967
SERPINE2	0.0646076	10 cells	20 donors	38 donors	0.0366671	4.48842	0.0110232	0.916703	0.999967
ZNF391	0.012011	10 cells	20 donors	38 donors	0.0277624	2.32354	0.0109972	0.916801	0.999967
RAB22A	0.103782	10 cells	20 donors	38 donors	-0.0158609	5.3456	0.0109743	0.916887	0.999967
DHFR2	0.0185423	10 cells	20 donors	38 donors	-0.0303366	3.05627	0.0109644	0.916924	0.999967
ZNF567	0.0387729	10 cells	20 donors	38 donors	-0.0223193	3.9525	0.0109597	0.916942	0.999967
B4GALT7	0.0159962	10 cells	20 donors	38 donors	0.0331623	2.44244	0.0162322	0.917046	0.999967
SLC26A11	0.0672368	10 cells	20 donors	38 donors	-0.0182319	4.78637	0.0109079	0.917138	0.999967
AC022101.1	0.0168403	10 cells	20 donors	38 donors	-0.057957	3.37326	0.0108883	0.917212	0.999967
AC103974.1	0.00700181	10 cells	20 donors	38 donors	0.120499	1.68504	0.143038	0.917252	0.999967
CFAP46	0.0145986	10 cells	20 donors	38 donors	-0.0314031	2.53466	0.0108501	0.917357	0.999967
CEL	0.00474629	10 cells	20 donors	38 donors	-0.0343205	1.40024	0.0107916	0.917579	0.999967
GRPEL1	0.0119003	10 cells	20 donors	38 donors	0.0353019	2.12491	0.0107913	0.91758	0.999967
MAN2B1	0.0383301	10 cells	20 donors	38 donors	-0.0215109	4.08946	0.0107722	0.917653	0.999967
AC087473.1	0.00610237	10 cells	20 donors	38 donors	-0.147328	1.69434	0.167945	0.917679	0.999967
AC024563.1	0.0077352	10 cells	20 donors	38 donors	0.0357411	1.76824	0.0107608	0.917696	0.999967
UBL4A	0.0060747	10 cells	20 donors	38 donors	0.0452271	1.06487	0.0107429	0.917765	0.999967
SMARCA4	0.220017	10 cells	20 donors	38 donors	-0.0165313	6.77785	0.0107307	0.917811	0.999967
COL7A1	0.0149307	10 cells	20 donors	38 donors	0.0347292	2.89842	0.0107222	0.917844	0.999967
TXNDC12	0.0760098	10 cells	20 donors	38 donors	-0.0177326	4.90538	0.0107218	0.917845	0.999967
PEAK3	0.00416511	10 cells	20 donors	38 donors	0.0427627	1.16399	0.0107196	0.917854	0.999967
SAP30L	0.0221955	10 cells	20 donors	38 donors	0.0245732	3.02021	0.0107046	0.917911	0.999967
FRY-AS1	0.00323799	10 cells	20 donors	38 donors	0.040703	1.02474	0.0107022	0.91792	0.999967
RAD52	0.10821	10 cells	20 donors	38 donors	0.18923	5.64008	1.4203	0.918011	0.999967
AP3B1	0.408914	10 cells	20 donors	38 donors	0.0156468	8.07837	0.0106706	0.918041	0.999967
SLC24A5	0.010738	10 cells	20 donors	38 donors	-0.0380401	1.44881	0.0106588	0.918086	0.999967
PHTF1	0.0885743	10 cells	20 donors	38 donors	0.0160574	5.19384	0.0106521	0.918112	0.999967
KPTN	0.0110147	10 cells	20 donors	38 donors	-0.0310084	2.27825	0.0106436	0.918144	0.999967
TESK1	0.0164252	10 cells	20 donors	38 donors	-0.0342135	2.42573	0.0106365	0.918172	0.999967
MYRFL	0.0114713	10 cells	20 donors	38 donors	-0.0381513	2.22463	0.01063	0.918196	0.999967
N4BP2L2	0.628696	10 cells	20 donors	38 donors	0.0150263	9.39849	0.0106219	0.918227	0.999967
SLC31A1	0.064829	10 cells	20 donors	38 donors	-0.0227664	4.41657	0.0106196	0.918236	0.999967
AC005785.2	0.0106273	10 cells	20 donors	38 donors	0.0724913	2.0584	0.0570624	0.91827	0.999967
TAPBPL	0.0207702	10 cells	20 donors	38 donors	-0.0249393	3.08818	0.0106044	0.918295	0.999967
RHOBTB2	0.0264851	10 cells	20 donors	38 donors	-0.0272766	3.11555	0.0105999	0.918312	0.999967
KLB	0.00691879	10 cells	20 donors	38 donors	0.0508892	1.77622	0.0105872	0.918361	0.999967
GLO1	0.0777948	10 cells	20 donors	38 donors	0.0216514	4.73326	0.0105827	0.918378	0.999967
BICRA-AS1	0.0192896	10 cells	20 donors	38 donors	-0.0303372	2.4596	0.010562	0.918457	0.999967
THSD1	0.0293218	10 cells	20 donors	38 donors	0.0260423	3.64146	0.010541	0.918539	0.999967
DNMT1	0.107933	10 cells	20 donors	38 donors	-0.0212401	5.59192	0.0105125	0.918648	0.999967
PPP1CA	0.0408347	10 cells	20 donors	38 donors	-0.300711	3.77494	2.30553	0.918774	0.999967
MEGF9	0.106107	10 cells	20 donors	38 donors	0.0270025	4.87473	0.0104719	0.918805	0.999967
EXD3	0.120747	10 cells	20 donors	38 donors	0.0168859	5.85343	0.0104531	0.918878	0.999967
BORCS5	0.12231	10 cells	20 donors	38 donors	0.0170635	5.59865	0.010424	0.91899	0.999967
CD151	0.0542571	10 cells	20 donors	38 donors	0.0279862	3.78971	0.0104189	0.91901	0.999967
HAP1	0.00521677	10 cells	20 donors	38 donors	0.0384937	1.47257	0.0104147	0.919026	0.999967
VIRMA	0.131457	10 cells	20 donors	38 donors	-0.0154405	5.88287	0.0104011	0.919079	0.999967
POU2F3	0.00595016	10 cells	20 donors	38 donors	0.0452895	1.75255	0.0103813	0.919156	0.999967
AP001831.1	0.0332794	10 cells	20 donors	38 donors	0.0290386	3.51371	0.0103627	0.919228	0.999967
AC004034.1	0.00863465	10 cells	20 donors	38 donors	-0.0372431	1.88838	0.010353	0.919266	0.999967
SYTL5	0.00916047	10 cells	20 donors	38 donors	0.0400667	2.14519	0.0103479	0.919285	0.999967
DAZAP2	0.076674	10 cells	20 donors	38 donors	-0.0235245	4.13321	0.0103427	0.919306	0.999967
CD99L2	0.0840356	10 cells	20 donors	38 donors	-0.0147095	4.94617	0.0103254	0.919373	0.999967
PI16	0.069091	10 cells	20 donors	38 donors	-0.0353468	5.36736	0.0103103	0.919432	0.999967
MEOX1	0.0207979	10 cells	20 donors	38 donors	0.05251	3.33461	0.0103019	0.919464	0.999967
TRPV2	0.0154842	10 cells	20 donors	38 donors	0.0384713	2.81855	0.0102858	0.919527	0.999967
LSM14A	0.416373	10 cells	20 donors	38 donors	0.0109412	8.09686	0.0102827	0.919539	0.999967
MAP3K5	0.524472	10 cells	20 donors	38 donors	-0.0182566	9.14308	0.0102346	0.919727	0.999967
CAPRIN1	0.193449	10 cells	20 donors	38 donors	-0.0158706	6.21067	0.0102298	0.919746	0.999967
PTPRZ1	0.0226383	10 cells	20 donors	38 donors	0.0432465	2.44627	0.0102236	0.91977	0.999967
TACC3	0.0251705	10 cells	20 donors	38 donors	-0.0268521	3.14504	0.010218	0.919792	0.999967
ASB9	0.00542433	10 cells	20 donors	38 donors	-0.130733	1.1509	0.120927	0.919793	0.999967
AKT3	0.591819	10 cells	20 donors	38 donors	-0.0146867	9.19862	0.0102176	0.919793	0.999967
P3H2-AS1	0.0157748	10 cells	20 donors	38 donors	0.0413758	2.68147	0.0101791	0.919944	0.999967
SURF6	0.0350644	10 cells	20 donors	38 donors	0.0264373	4.10328	0.0101786	0.919946	0.999967
KMT2E	0.55324	10 cells	20 donors	38 donors	0.0141586	8.89568	0.0101666	0.919993	0.999967
CAPN12	0.00722321	10 cells	20 donors	38 donors	-0.0357502	1.71728	0.0101478	0.920067	0.999967
ZNF670-ZNF695	0.00524444	10 cells	20 donors	38 donors	0.0312524	1.44897	0.0101404	0.920096	0.999967
REEP5	0.0930854	10 cells	20 donors	38 donors	-0.237942	4.96489	1.86202	0.920144	0.999967
AMER1	0.00520293	10 cells	20 donors	38 donors	-0.0375721	1.48595	0.0101272	0.920148	0.999967
LAYN	0.0384546	10 cells	20 donors	38 donors	0.022615	3.66762	0.0120431	0.920189	0.999967
SERPINF2	0.0202582	10 cells	20 donors	38 donors	0.0427586	3.03324	0.0101089	0.92022	0.999967
ZNF121	0.0582008	10 cells	20 donors	38 donors	0.0218247	4.58191	0.0100819	0.920326	0.999967
C18orf32	0.015927	10 cells	20 donors	38 donors	-0.0307682	2.53096	0.0100813	0.920328	0.999967
ZNF35	0.017892	10 cells	20 donors	38 donors	-0.0238927	2.91391	0.0100487	0.920457	0.999967
POMP	0.0873428	10 cells	20 donors	38 donors	-0.0226971	4.54041	0.0100485	0.920458	0.999967
CXADR	0.0138929	10 cells	20 donors	38 donors	-0.0362189	2.18222	0.0100246	0.920552	0.999967
FOPNL	0.0551842	10 cells	20 donors	38 donors	0.095322	4.3606	0.283421	0.920576	0.999967
PISD	0.107767	10 cells	20 donors	38 donors	-0.0183726	5.63971	0.0100036	0.920635	0.999967
WIPF1	0.262706	10 cells	20 donors	38 donors	0.0145648	7.13852	0.0100009	0.920646	0.999967
AL022069.1	0.00422046	10 cells	20 donors	38 donors	-0.0361172	1.21444	0.0099958	0.920666	0.999967
AL136531.2	0.0650089	10 cells	20 donors	38 donors	-0.0271593	4.80929	0.00999388	0.920673	0.999967
AC009061.2	0.0829147	10 cells	20 donors	38 donors	0.0202375	5.25868	0.00999307	0.920677	0.999967
EP300	0.320451	10 cells	20 donors	38 donors	0.0247184	7.30457	0.0397121	0.920749	0.999967
ZMYM1	0.0780439	10 cells	20 donors	38 donors	0.0182676	5.06459	0.00997315	0.920755	0.999967
CPO	0.0157887	10 cells	20 donors	38 donors	-0.0316477	2.51482	0.00997091	0.920764	0.999967
LRRC6	0.0657285	10 cells	20 donors	38 donors	0.199557	4.61532	0.99404	0.920775	0.999967
PLEKHO1	0.0271216	10 cells	20 donors	38 donors	-0.0267531	3.08014	0.00996395	0.920792	0.999967
AC040904.1	0.0064068	10 cells	20 donors	38 donors	-0.039426	1.51758	0.00995726	0.920818	0.999967
ZNF681	0.00952025	10 cells	20 donors	38 donors	0.0304791	1.8907	0.00994221	0.920878	0.999967
CCT4	0.110507	10 cells	20 donors	38 donors	0.0187411	5.26178	0.00992524	0.920945	0.999967
ABHD5	0.0785974	10 cells	20 donors	38 donors	-0.0214216	4.90841	0.00990776	0.921015	0.999967
ADAM33	0.012523	10 cells	20 donors	38 donors	0.0417504	2.76503	0.00987265	0.921154	0.999967
THRA	0.0658807	10 cells	20 donors	38 donors	-0.0252072	4.76295	0.00985968	0.921206	0.999967
SPP1	0.0582839	10 cells	20 donors	38 donors	-0.0515896	3.27811	0.00985203	0.921236	0.999967
ALG10	0.00910512	10 cells	20 donors	38 donors	0.0358767	1.64449	0.0098354	0.921303	0.999967
KDM4D	0.00671122	10 cells	20 donors	38 donors	0.038311	1.5286	0.00982136	0.921359	0.999967
AC015813.1	0.0277028	10 cells	20 donors	38 donors	0.0251857	3.29984	0.00981746	0.921374	0.999967
AL135999.1	0.0191789	10 cells	20 donors	38 donors	0.0264245	2.97237	0.00980748	0.921414	0.999967
SNRNP70	0.255303	10 cells	20 donors	38 donors	-0.0143807	6.82525	0.00978306	0.921512	0.999967
ATG4C	0.122352	10 cells	20 donors	38 donors	-0.0208393	5.25569	0.00978289	0.921512	0.999967
DNAJC19	0.040641	10 cells	20 donors	38 donors	0.183036	3.67201	0.601666	0.921693	0.999967
CCDC138	0.058699	10 cells	20 donors	38 donors	0.182987	4.81972	1.08198	0.921704	0.999967
UHRF1	0.0204796	10 cells	20 donors	38 donors	0.179976	3.04851	0.473915	0.921784	0.999967
BHMG1	0.00819184	10 cells	20 donors	38 donors	0.0382848	2.26618	0.00971442	0.921787	0.999967
VPS9D1	0.0497876	10 cells	20 donors	38 donors	-0.0205769	4.35479	0.00970076	0.921841	0.999967
AC009312.1	0.00639296	10 cells	20 donors	38 donors	0.0357572	1.79542	0.00968141	0.921919	0.999967
BTBD9	0.474753	10 cells	20 donors	38 donors	0.0161427	8.65827	0.00968022	0.921924	0.999967
SARDH	0.0251567	10 cells	20 donors	38 donors	-0.0261568	3.32166	0.0096783	0.921932	0.999967
AC092053.3	0.00376382	10 cells	20 donors	38 donors	0.204113	1.3502	0.229207	0.921977	0.999967
MEIS1	0.0231364	10 cells	20 donors	38 donors	-0.0349153	2.91923	0.00965367	0.922031	0.999967
SVBP	0.00949258	10 cells	20 donors	38 donors	0.181394	1.8131	0.280342	0.922042	0.999967
AL359915.2	0.222799	10 cells	20 donors	38 donors	-0.0162878	6.95357	0.00964163	0.922079	0.999967
STAM2	0.168362	10 cells	20 donors	38 donors	0.0130232	6.20255	0.00963765	0.922095	0.999967
ASMT	0.00560422	10 cells	20 donors	38 donors	-0.369896	1.55668	0.888108	0.92214	0.999967
LDHAL6A	0.00350091	10 cells	20 donors	38 donors	-0.0416659	1.17739	0.00961853	0.922172	0.999967
NIM1K	0.01619	10 cells	20 donors	38 donors	-0.201668	2.70285	0.464402	0.922191	0.999967
AC067930.4	0.0138237	10 cells	20 donors	38 donors	0.038849	2.39222	0.00960937	0.922209	0.999967
ZNF280C	0.0565818	10 cells	20 donors	38 donors	-0.0185682	4.36281	0.00960216	0.922238	0.999967
AC234582.1	0.00788742	10 cells	20 donors	38 donors	-0.032192	2.03197	0.00959428	0.92227	0.999967
KDM5C-IT1	0.00575643	10 cells	20 donors	38 donors	-0.0722315	1.66355	0.0421173	0.922379	0.999967
PAPOLB	0.0112638	10 cells	20 donors	38 donors	0.0348905	2.37905	0.00956335	0.922395	0.999967
PHPT1	0.0296401	10 cells	20 donors	38 donors	0.030482	2.96259	0.00955996	0.922409	0.999967
AC004870.2	0.00394371	10 cells	20 donors	38 donors	0.0376124	1.31671	0.00955833	0.922415	0.999967
EIF3G	0.0498983	10 cells	20 donors	38 donors	0.0289284	3.87589	0.00954424	0.922473	0.999967
AC105235.1	0.00358393	10 cells	20 donors	38 donors	-0.0456217	1.0227	0.00954234	0.92248	0.999967
AC021752.1	0.0351059	10 cells	20 donors	38 donors	0.0172239	4.05703	0.00951394	0.922595	0.999967
ITM2A	0.0202167	10 cells	20 donors	38 donors	0.0377637	2.41787	0.00951278	0.9226	0.999967
NDUFS3	0.0184455	10 cells	20 donors	38 donors	-0.0310277	2.54264	0.00949993	0.922652	0.999967
AC001226.2	0.00704333	10 cells	20 donors	38 donors	-0.0358211	1.52633	0.00949932	0.922655	0.999967
EML2	0.0696307	10 cells	20 donors	38 donors	-0.0195012	4.80989	0.00949246	0.922682	0.999967
PRPF39	0.0999211	10 cells	20 donors	38 donors	0.0170887	5.2044	0.00948421	0.922716	0.999967
AC025682.1	0.0672644	10 cells	20 donors	38 donors	0.0217705	4.78052	0.00943825	0.922903	0.999967
TMEM42	0.0132149	10 cells	20 donors	38 donors	-0.448426	2.20157	1.97245	0.922911	0.999967
R3HDM4	0.0349122	10 cells	20 donors	38 donors	-0.0260078	3.53833	0.00943486	0.922917	0.999967
PRR14	0.0185839	10 cells	20 donors	38 donors	-0.0225628	2.80402	0.00942464	0.922958	0.999967
SLC7A1	0.0288237	10 cells	20 donors	38 donors	-0.0340854	3.27044	0.00941128	0.923013	0.999967
EDEM1	0.0776565	10 cells	20 donors	38 donors	0.0203635	4.52091	0.00938274	0.923129	0.999967
AC068790.3	0.00521677	10 cells	20 donors	38 donors	-0.0406702	1.17842	0.00936848	0.923187	0.999967
STN1	0.0686205	10 cells	20 donors	38 donors	0.0202099	4.72951	0.00935691	0.923235	0.999967
RASGRF2	0.417549	10 cells	20 donors	38 donors	-0.018207	8.59004	0.00934985	0.923264	0.999967
EID2	0.00595016	10 cells	20 donors	38 donors	0.0331919	1.19378	0.00934971	0.923264	0.999967
IFRD2	0.0192066	10 cells	20 donors	38 donors	-0.0326889	3.001	0.00933087	0.923341	0.999967
F11	0.00654517	10 cells	20 donors	38 donors	-0.0380955	1.7649	0.00932501	0.923365	0.999967
UNC79	0.0769092	10 cells	20 donors	38 donors	0.0226104	5.05052	0.00929771	0.923477	0.999967
ZNF43	0.101692	10 cells	20 donors	38 donors	0.163881	5.58662	1.02833	0.923503	0.999967
CHDH	0.0154566	10 cells	20 donors	38 donors	0.0261156	2.89757	0.00928011	0.923549	0.999967
PRDX6	0.164902	10 cells	20 donors	38 donors	0.0229004	5.70881	0.0092574	0.923643	0.999967
SOCS4	0.0387452	10 cells	20 donors	38 donors	0.0234548	3.58191	0.00923644	0.923729	0.999967
AL139022.1	0.0257656	10 cells	20 donors	38 donors	0.0376385	2.53108	0.00923245	0.923745	0.999967
SPDL1	0.00834406	10 cells	20 donors	38 donors	0.0412403	1.88316	0.00921873	0.923802	0.999967
ATXN2L	0.0774351	10 cells	20 donors	38 donors	-0.0179804	4.78987	0.0092044	0.923861	0.999967
KCNK15-AS1	0.0171032	10 cells	20 donors	38 donors	-0.0499397	2.99286	0.0352766	0.923888	0.999967
ZBTB46	0.180885	10 cells	20 donors	38 donors	-0.0140901	6.7657	0.00917165	0.923996	0.999967
LINC02001	0.0279242	10 cells	20 donors	38 donors	-0.0214995	3.21124	0.00911919	0.924213	0.999967
AC008758.6	0.0322831	10 cells	20 donors	38 donors	-0.022132	3.9841	0.00911689	0.924223	0.999967
PAPSS1	0.0956592	10 cells	20 donors	38 donors	-0.0187388	5.03689	0.00911224	0.924242	0.999967
NUP155	0.08196	10 cells	20 donors	38 donors	-0.0141775	5.05749	0.0091115	0.924245	0.999967
EXOG	0.085793	10 cells	20 donors	38 donors	0.088603	5.1142	0.280252	0.924316	0.999967
NCALD	0.0618124	10 cells	20 donors	38 donors	-0.0332521	4.08437	0.00908864	0.92434	0.999967
KIF1A	0.0173938	10 cells	20 donors	38 donors	0.0346243	2.5213	0.00908379	0.92436	0.999967
HRH4	0.00761067	10 cells	20 donors	38 donors	0.029966	2.01881	0.00908061	0.924373	0.999967
USP3-AS1	0.0389251	10 cells	20 donors	38 donors	-0.0218828	3.66003	0.00907751	0.924386	0.999967
CHMP2A	0.0267895	10 cells	20 donors	38 donors	-0.0270666	2.71713	0.00906746	0.924428	0.999967
FAM129B	0.103284	10 cells	20 donors	38 donors	0.0231461	5.64998	0.00906742	0.924428	0.999967
NDUFA4	0.0758991	10 cells	20 donors	38 donors	0.0308166	3.76197	0.00903407	0.924567	0.999967
TPMT	0.0223892	10 cells	20 donors	38 donors	0.0279407	2.89527	0.00903009	0.924583	0.999967
CHKA	0.274205	10 cells	20 donors	38 donors	0.014556	7.02658	0.00902103	0.924621	0.999967
ARHGEF2	0.122103	10 cells	20 donors	38 donors	-0.0184759	6.02397	0.00901458	0.924648	0.999967
COG8.1	0.0107933	10 cells	20 donors	38 donors	0.0278229	2.33475	0.00901363	0.924652	0.999967
AC021097.1	0.00958944	10 cells	20 donors	38 donors	-0.340983	2.01244	0.993589	0.924656	0.999967
CCDC97	0.0128966	10 cells	20 donors	38 donors	0.0326837	2.26065	0.00899307	0.924737	0.999967
AC243571.2	0.00494001	10 cells	20 donors	38 donors	-0.158988	1.38938	0.173684	0.924751	0.999967
PITX2	0.177398	10 cells	20 donors	38 donors	-0.0217732	6.65396	0.00898027	0.924791	0.999967
RBBP5	0.0573844	10 cells	20 donors	38 donors	-0.0173243	4.45565	0.00897742	0.924803	0.999967
PKD1L3	0.0176014	10 cells	20 donors	38 donors	-0.0342057	2.77779	0.00897582	0.924809	0.999967
AC006030.1	0.0703087	10 cells	20 donors	38 donors	0.0193052	4.96243	0.0089543	0.924899	0.999967
WWP1	0.231599	10 cells	20 donors	38 donors	0.0166512	6.56567	0.008942	0.924951	0.999967
MICAL2	0.183846	10 cells	20 donors	38 donors	-0.0212342	6.93315	0.0089389	0.924964	0.999967
ARF3	0.02726	10 cells	20 donors	38 donors	0.029194	2.68996	0.00892611	0.925017	0.999967
CAD	0.0426059	10 cells	20 donors	38 donors	-0.221076	4.23486	1.28385	0.925092	0.999967
MYO19	0.0943169	10 cells	20 donors	38 donors	-0.0156999	5.23493	0.00889606	0.925143	0.999967
HIST1H2BE	0.0160239	10 cells	20 donors	38 donors	0.0237969	2.86309	0.00889099	0.925164	0.999967
SOCS2	0.0384685	10 cells	20 donors	38 donors	-0.0274706	4.05717	0.00888919	0.925172	0.999967
NEURL4	0.0174907	10 cells	20 donors	38 donors	0.0252865	2.94114	0.00886093	0.925291	0.999967
YIPF6	0.0824858	10 cells	20 donors	38 donors	-0.0931041	4.80227	0.237287	0.925332	0.999967
AL356272.1	0.00682192	10 cells	20 donors	38 donors	-0.0410331	1.696	0.00884964	0.925338	0.999967
AL138960.1	0.00260146	10 cells	20 donors	38 donors	0.0456324	1.03123	0.00884674	0.92535	0.999967
AC005736.2	0.0129796	10 cells	20 donors	38 donors	-0.0301433	2.70659	0.00883805	0.925387	0.999967
RRAGD	0.0702949	10 cells	20 donors	38 donors	0.0312844	4.4081	0.00882416	0.925445	0.999967
MAGED1	0.210691	10 cells	20 donors	38 donors	-0.0133924	6.65249	0.00881317	0.925492	0.999967
SLC25A5	0.020106	10 cells	20 donors	38 donors	-0.0363913	2.06793	0.00880868	0.925511	0.999967
ME2	0.103533	10 cells	20 donors	38 donors	0.0159118	5.32522	0.0087999	0.925548	0.999967
TPD52L1	0.375732	10 cells	20 donors	38 donors	-0.0182022	8.45717	0.00879616	0.925563	0.999967
ZNF485	0.00606086	10 cells	20 donors	38 donors	0.0310285	1.76828	0.00876686	0.925687	0.999967
C17orf82	0.00309962	10 cells	20 donors	38 donors	-0.0376906	1.06769	0.00875984	0.925717	0.999967
AP001767.4	0.00666971	10 cells	20 donors	38 donors	0.107102	1.72137	0.10093	0.925761	0.999967
CYBC1	0.0473937	10 cells	20 donors	38 donors	-0.021918	4.02849	0.00874393	0.925784	0.999967
AL353795.3	0.0136577	10 cells	20 donors	38 donors	-0.1332	2.48678	0.182724	0.925804	0.999967
FPR1	0.012011	10 cells	20 donors	38 donors	0.0431126	1.76831	0.00872433	0.925867	0.999967
PAX9	0.00636528	10 cells	20 donors	38 donors	-0.0374875	1.58395	0.00871302	0.925915	0.999967
DHX33	0.0413052	10 cells	20 donors	38 donors	0.020283	4.23901	0.00871086	0.925924	0.999967
TRAF3IP2-AS1	0.340847	10 cells	20 donors	38 donors	0.0133665	7.86131	0.00869798	0.925979	0.999967
CRTC2	0.0245063	10 cells	20 donors	38 donors	-0.023454	3.23547	0.00868748	0.926023	0.999967
RHBDL2	0.0192757	10 cells	20 donors	38 donors	0.0300219	2.70825	0.00868515	0.926033	0.999967
NACC1	0.0144326	10 cells	20 donors	38 donors	-0.0274622	2.30369	0.00868506	0.926034	0.999967
AC006547.1	0.00716786	10 cells	20 donors	38 donors	0.179759	1.50668	0.342554	0.92609	0.999967
AL031686.1	0.0501059	10 cells	20 donors	38 donors	-0.0227099	4.27033	0.00865731	0.926152	0.999967
C1orf216	0.0117896	10 cells	20 donors	38 donors	-0.297665	2.11762	0.713419	0.926171	0.999967
SUPT20H	0.192384	10 cells	20 donors	38 donors	-0.0151389	6.24356	0.00864115	0.92622	0.999967
CENPX	0.0140867	10 cells	20 donors	38 donors	-0.0292021	2.19238	0.00863805	0.926233	0.999967
AC009630.1	0.0218495	10 cells	20 donors	38 donors	-0.027106	3.40595	0.00863354	0.926253	0.999967
TRIM2	0.184524	10 cells	20 donors	38 donors	0.0128745	6.4897	0.00862668	0.926282	0.999967
AL136419.1	0.00622691	10 cells	20 donors	38 donors	0.0373195	1.71415	0.00860707	0.926365	0.999967
IQCE	0.0766325	10 cells	20 donors	38 donors	0.0162951	5.06712	0.0086025	0.926385	0.999967
GATAD1	0.186835	10 cells	20 donors	38 donors	0.0136685	6.42717	0.0085692	0.926527	0.999967
SOBP	0.31706	10 cells	20 donors	38 donors	0.0148513	7.7661	0.00856489	0.926546	0.999967
KAT7	0.103339	10 cells	20 donors	38 donors	-0.0143738	5.24162	0.00853123	0.92669	0.999967
SPTLC2	0.116263	10 cells	20 donors	38 donors	-0.0180246	5.53099	0.00850925	0.926784	0.999967
NADK	0.0746952	10 cells	20 donors	38 donors	0.0184465	4.94465	0.0085009	0.92682	0.999967
CAPRIN2	0.0870107	10 cells	20 donors	38 donors	-0.0171098	4.99585	0.00849147	0.92686	0.999967
EIF2AK1	0.098565	10 cells	20 donors	38 donors	0.0149703	5.11338	0.00848318	0.926896	0.999967
AC084337.2	0.0968353	10 cells	20 donors	38 donors	-0.0198427	5.25374	0.0084792	0.926913	0.999967
FAM24B	0.0048985	10 cells	20 donors	38 donors	-0.0333697	1.05646	0.00847051	0.92695	0.999967
GCN1	0.102066	10 cells	20 donors	38 donors	-0.0176689	5.48707	0.00845412	0.927021	0.999967
ACTR3B	0.10118	10 cells	20 donors	38 donors	-0.0166591	5.32327	0.00845195	0.92703	0.999967
VPS37D	0.00301659	10 cells	20 donors	38 donors	0.0293678	1.04252	0.00844434	0.927063	0.999967
LAMTOR5	0.0547553	10 cells	20 donors	38 donors	0.024395	3.58832	0.00843253	0.927114	0.999967
TGFB3	0.0438928	10 cells	20 donors	38 donors	0.0244779	4.66409	0.00842565	0.927143	0.999967
GSDMB	0.0411391	10 cells	20 donors	38 donors	-0.0172142	3.9745	0.00842232	0.927158	0.999967
TIE1	0.0103643	10 cells	20 donors	38 donors	0.0315963	1.90219	0.00842047	0.927166	0.999967
SFTPD-AS1	0.00647598	10 cells	20 donors	38 donors	-0.0316889	1.61539	0.00841988	0.927168	0.999967
AC076966.1	0.00834406	10 cells	20 donors	38 donors	-0.0304112	2.04786	0.0084162	0.927184	0.999967
CRACR2A	0.0307748	10 cells	20 donors	38 donors	0.023554	3.59402	0.00841337	0.927196	0.999967
LMNA	0.155396	10 cells	20 donors	38 donors	0.0170138	5.91109	0.00840317	0.92724	0.999967
LRBA	0.427249	10 cells	20 donors	38 donors	0.0157554	7.9566	0.0084016	0.927247	0.999967
TDG	0.108141	10 cells	20 donors	38 donors	0.0183961	5.51951	0.00839268	0.927286	0.999967
DCP1B	0.109773	10 cells	20 donors	38 donors	-0.0190865	5.41506	0.00838654	0.927312	0.999967
LINC00578	0.0580625	10 cells	20 donors	38 donors	-0.0313899	5.17159	0.00838625	0.927313	0.999967
MMS22L	0.0736436	10 cells	20 donors	38 donors	-0.0190225	5.04617	0.00838152	0.927334	0.999967
CD22	0.0212545	10 cells	20 donors	38 donors	0.0392755	3.31333	0.00837843	0.927347	0.999967
RAB34	0.0446123	10 cells	20 donors	38 donors	-0.0219198	3.9569	0.00836819	0.927392	0.999967
AC138305.1	0.0194971	10 cells	20 donors	38 donors	-0.0322926	3.373	0.00834604	0.927487	0.999967
NDRG1	0.242061	10 cells	20 donors	38 donors	0.0259646	7.24975	0.00833321	0.927543	0.999967
AC073050.1	0.0779609	10 cells	20 donors	38 donors	0.0235597	6.04967	0.0083322	0.927547	0.999967
C3orf67-AS1	0.0308716	10 cells	20 donors	38 donors	0.0314381	3.53468	0.00832511	0.927578	0.999967
PRMT3	0.168279	10 cells	20 donors	38 donors	-0.01622	6.41874	0.00831348	0.927629	0.999967
AC092567.1	0.0111669	10 cells	20 donors	38 donors	0.381026	1.50595	0.986512	0.927652	0.999967
SETDB2	0.181355	10 cells	20 donors	38 donors	-0.0197947	6.35557	0.00830512	0.927665	0.999967
DHX32	0.187776	10 cells	20 donors	38 donors	-0.0143836	6.38207	0.00829804	0.927696	0.999967
JPT2	0.0143357	10 cells	20 donors	38 donors	-0.0357978	2.60156	0.0162829	0.927713	0.999967
H6PD	0.143399	10 cells	20 donors	38 donors	0.0177993	5.9509	0.00829279	0.927718	0.999967
HERC3	0.118906	10 cells	20 donors	38 donors	0.0194993	5.38083	0.0082908	0.927727	0.999967
FRMD8	0.044986	10 cells	20 donors	38 donors	0.0193231	4.33323	0.00826483	0.92784	0.999967
COMTD1	0.00487083	10 cells	20 donors	38 donors	0.0364398	1.18415	0.0082618	0.927853	0.999967
AC002546.1	0.015332	10 cells	20 donors	38 donors	-0.0360119	2.81932	0.00824888	0.92791	0.999967
AC006213.3	0.00841325	10 cells	20 donors	38 donors	-0.184921	1.91527	0.347681	0.92799	0.999967
IDH2	0.0401843	10 cells	20 donors	38 donors	-0.0186441	3.77268	0.00822564	0.928011	0.999967
FKBP14	0.0358947	10 cells	20 donors	38 donors	-0.0198873	3.47262	0.0082194	0.928038	0.999967
AC022390.1	0.0055627	10 cells	20 donors	38 donors	0.0499665	1.24657	0.00821359	0.928064	0.999967
TMEM106A	0.0297093	10 cells	20 donors	38 donors	0.0249576	3.497	0.00821247	0.928068	0.999967
PSMG4	0.094566	10 cells	20 donors	38 donors	-0.0158724	5.58411	0.00821022	0.928078	0.999967
POLR3C	0.0634314	10 cells	20 donors	38 donors	0.0159502	4.78798	0.00819153	0.92816	0.999967
C14orf28	0.0148892	10 cells	20 donors	38 donors	-0.0266359	2.35379	0.00817327	0.92824	0.999967
UTP20	0.103754	10 cells	20 donors	38 donors	-0.0197869	5.52003	0.008163	0.928285	0.999967
CROCC2	0.0308024	10 cells	20 donors	38 donors	-0.0284406	3.23125	0.00815918	0.928302	0.999967
NSD2	0.118311	10 cells	20 donors	38 donors	-0.0167148	5.84267	0.00815077	0.928338	0.999967
FBXO28	0.140631	10 cells	20 donors	38 donors	0.0125084	6.04209	0.00814786	0.928351	0.999967
YTHDF1	0.0579656	10 cells	20 donors	38 donors	0.0435106	4.32792	0.0477741	0.928429	0.999967
CMTR2	0.0420524	10 cells	20 donors	38 donors	-0.347629	3.64042	2.31098	0.928471	0.999967
AC093249.6	0.00355626	10 cells	20 donors	38 donors	-0.152549	0.979963	0.147672	0.928563	0.999967
RABL3	0.0369463	10 cells	20 donors	38 donors	0.0204237	3.78557	0.00809013	0.928605	0.999967
OLAH	0.0230257	10 cells	20 donors	38 donors	0.032682	3.19871	0.00807723	0.928662	0.999967
AC079779.1	0.0118588	10 cells	20 donors	38 donors	-0.0369235	2.66583	0.00807593	0.928667	0.999967
RSPH6A	0.00614388	10 cells	20 donors	38 donors	-0.112052	1.82347	0.0887101	0.928783	0.999967
SHPRH	0.361175	10 cells	20 donors	38 donors	-0.0142565	7.67931	0.00802972	0.928871	0.999967
AC135586.2	0.00487083	10 cells	20 donors	38 donors	0.0433262	1.60482	0.00802435	0.928895	0.999967
CNTROB	0.0282287	10 cells	20 donors	38 donors	-0.0240076	3.34714	0.00800249	0.928991	0.999967
ECI1	0.0443633	10 cells	20 donors	38 donors	-0.038802	3.92537	0.0450878	0.929013	0.999967
TDRD1	0.00600551	10 cells	20 donors	38 donors	0.0300286	1.72669	0.00799593	0.92902	0.999967
KHSRP	0.0632377	10 cells	20 donors	38 donors	0.0155467	4.43724	0.00797255	0.929124	0.999967
TRPM4	0.0569831	10 cells	20 donors	38 donors	-0.0237088	4.56064	0.0079698	0.929136	0.999967
GSDME	0.0261115	10 cells	20 donors	38 donors	-0.0259543	2.86445	0.00795861	0.929186	0.999967
DRD4	0.0301521	10 cells	20 donors	38 donors	0.0286273	3.24658	0.0079583	0.929187	0.999967
SUMO3	0.0357286	10 cells	20 donors	38 donors	0.0261595	2.95573	0.00795301	0.929211	0.999967
GPRIN3	0.0518909	10 cells	20 donors	38 donors	0.0355587	3.38093	0.0079422	0.929259	0.999967
VMA21	0.0251982	10 cells	20 donors	38 donors	0.0244359	2.67026	0.00794002	0.929268	0.999967
NECTIN3-AS1	0.0243956	10 cells	20 donors	38 donors	-0.0260553	3.61856	0.00793667	0.929283	0.999967
CDK6	0.15458	10 cells	20 donors	38 donors	0.0172218	6.10438	0.00793523	0.92929	0.999967
VASH2	0.0686897	10 cells	20 donors	38 donors	-0.0227352	4.9517	0.00792332	0.929343	0.999967
LINC01914	0.00767985	10 cells	20 donors	38 donors	0.0287564	1.9757	0.00791802	0.929366	0.999967
TNS3	0.604536	10 cells	20 donors	38 donors	0.0173925	9.92313	0.00791359	0.929386	0.999967
LDLRAD3	0.415584	10 cells	20 donors	38 donors	-0.0240935	8.65076	0.00789181	0.929483	0.999967
MAMDC4	0.0108487	10 cells	20 donors	38 donors	-0.0315051	2.26791	0.00788413	0.929517	0.999967
NRIP3	0.00945106	10 cells	20 donors	38 donors	-0.0293452	2.04856	0.00788306	0.929522	0.999967
TNFRSF11B	0.0380257	10 cells	20 donors	38 donors	-0.0291184	3.8724	0.00787221	0.92957	0.999967
AC105114.1	0.0068496	10 cells	20 donors	38 donors	0.205176	1.52803	0.300538	0.929688	0.999967
TMEM99	0.00939571	10 cells	20 donors	38 donors	0.0350069	1.77401	0.00782867	0.929765	0.999967
PUDP	0.0533715	10 cells	20 donors	38 donors	0.0207797	4.1775	0.00780709	0.929861	0.999967
BCKDHB	0.22749	10 cells	20 donors	38 donors	-0.0189545	6.8376	0.00779584	0.929912	0.999967
TRIM38	0.17315	10 cells	20 donors	38 donors	-0.0147924	6.25231	0.00779159	0.929931	0.999967
PWP1	0.0699489	10 cells	20 donors	38 donors	-0.0142254	4.72475	0.00777758	0.929994	0.999967
SMNDC1	0.0508116	10 cells	20 donors	38 donors	0.0187108	4.14981	0.00777634	0.929999	0.999967
CSTB	0.0618401	10 cells	20 donors	38 donors	0.0254876	3.70274	0.00775852	0.930079	0.999967
C8orf59	0.0542433	10 cells	20 donors	38 donors	0.0184549	3.80187	0.00775272	0.930105	0.999967
THSD4-AS1	0.0085793	10 cells	20 donors	38 donors	-0.0552968	1.59096	0.0221766	0.930108	0.999967
UBL5	0.0454564	10 cells	20 donors	38 donors	-0.0295611	3.08207	0.00774761	0.930128	0.999967
UCKL1	0.0273154	10 cells	20 donors	38 donors	0.0203474	3.05691	0.00771273	0.930285	0.999967
AQP11	0.00870383	10 cells	20 donors	38 donors	-0.0325555	1.83742	0.00770168	0.930335	0.999967
SCNN1D	0.0168957	10 cells	20 donors	38 donors	-0.0299182	3.08874	0.00769299	0.930374	0.999967
TPRKB	0.0194971	10 cells	20 donors	38 donors	-0.0231645	2.8167	0.00768095	0.930429	0.999967
AC002553.1	0.00687727	10 cells	20 donors	38 donors	0.0275135	1.92595	0.00766446	0.930503	0.999967
TRMT2A	0.0224445	10 cells	20 donors	38 donors	-0.0234397	3.30098	0.00766429	0.930504	0.999967
SLC35F3	0.0193864	10 cells	20 donors	38 donors	-0.0342573	3.24624	0.00765296	0.930555	0.999967
LCAT	0.0512682	10 cells	20 donors	38 donors	0.0193044	4.78727	0.00764524	0.93059	0.999967
PDZRN3	0.364426	10 cells	20 donors	38 donors	-0.0241677	8.7645	0.00762673	0.930674	0.999967
ZFPM1	0.0411529	10 cells	20 donors	38 donors	0.0209352	3.73874	0.00762231	0.930694	0.999967
AXIN1	0.0565542	10 cells	20 donors	38 donors	-0.0152253	4.59236	0.00761286	0.930737	0.999967
SPATA5	0.216364	10 cells	20 donors	38 donors	-0.013671	6.76516	0.00760458	0.930775	0.999967
PLAA	0.0879516	10 cells	20 donors	38 donors	0.0792038	5.20077	0.229135	0.930915	0.999967
UBQLNL	0.00615772	10 cells	20 donors	38 donors	0.0290959	1.69449	0.00756637	0.930948	0.999967
ORC5	0.157402	10 cells	20 donors	38 donors	-0.0155642	6.0318	0.0075572	0.93099	0.999967
CEP89	0.100516	10 cells	20 donors	38 donors	-0.016359	5.56511	0.00754856	0.931029	0.999967
GNB5	0.0995198	10 cells	20 donors	38 donors	0.0157045	5.36917	0.00754742	0.931035	0.999967
SSBP1	0.128413	10 cells	20 donors	38 donors	0.0138291	5.49511	0.00753027	0.931113	0.999967
AL122125.1	0.00863465	10 cells	20 donors	38 donors	0.0336889	1.8029	0.00752024	0.931159	0.999967
AC006148.1	0.0358532	10 cells	20 donors	38 donors	-0.0295876	4.56703	0.00751632	0.931177	0.999967
FNDC5	0.0108348	10 cells	20 donors	38 donors	0.0347169	2.03929	0.00749934	0.931254	0.999967
LAMTOR5-AS1	0.161332	10 cells	20 donors	38 donors	-0.0140332	5.9879	0.00748187	0.931334	0.999967
MACC1	0.0220709	10 cells	20 donors	38 donors	0.0262666	3.40423	0.00746194	0.931425	0.999967
SGPL1	0.0918953	10 cells	20 donors	38 donors	0.0148081	5.05174	0.0074615	0.931427	0.999967
RBMS3-AS2	0.119999	10 cells	20 donors	38 donors	0.0296908	5.77609	0.007461	0.93143	0.999967
TCEAL4	0.117107	10 cells	20 donors	38 donors	0.0207138	5.59148	0.00744745	0.931492	0.999967
PET117	0.00837173	10 cells	20 donors	38 donors	-0.0335975	1.89327	0.00744046	0.931524	0.999967
AL157911.1	0.0327812	10 cells	20 donors	38 donors	-0.0234428	4.28462	0.00742991	0.931572	0.999967
AC097515.1	0.030498	10 cells	20 donors	38 donors	-0.0245994	3.68153	0.00742669	0.931587	0.999967
TIMM10B	0.0287822	10 cells	20 donors	38 donors	0.0242371	3.13308	0.00742299	0.931604	0.999967
SEMA3C	0.110839	10 cells	20 donors	38 donors	-0.0325123	5.42417	0.00741372	0.931647	0.999967
AC005261.3	0.00552119	10 cells	20 donors	38 donors	-0.034123	1.28229	0.00741329	0.931649	0.999967
CTTNBP2NL	0.142375	10 cells	20 donors	38 donors	-0.0173733	6.03536	0.0073949	0.931733	0.999967
PPM1A	0.0925734	10 cells	20 donors	38 donors	-0.151323	4.96305	0.749664	0.931771	0.999967
MTFR1L	0.040724	10 cells	20 donors	38 donors	0.0171616	3.82671	0.00738302	0.931788	0.999967
PEMT	0.0488882	10 cells	20 donors	38 donors	-0.0173545	4.41213	0.00736289	0.931881	0.999967
MED1	0.0829839	10 cells	20 donors	38 donors	0.0140277	5.14263	0.00735549	0.931915	0.999967
SYNGR2	0.0231641	10 cells	20 donors	38 donors	-0.0275296	2.37323	0.00733272	0.93202	0.999967
C19orf24	0.0194418	10 cells	20 donors	38 donors	0.0268031	2.75738	0.00732577	0.932052	0.999967
AC104986.2	0.0769369	10 cells	20 donors	38 donors	0.0152405	4.83049	0.00729233	0.932207	0.999967
AC079322.1	0.00803963	10 cells	20 donors	38 donors	0.153544	1.95747	0.17866	0.932221	0.999967
KRI1	0.043021	10 cells	20 donors	38 donors	-0.0183032	4.2912	0.00728506	0.932241	0.999967
WHRN	0.135539	10 cells	20 donors	38 donors	-0.0131435	5.82409	0.00726798	0.93232	0.999967
SHROOM3	0.0726058	10 cells	20 donors	38 donors	0.0310318	4.56756	0.00726174	0.932349	0.999967
PPP3CB-AS1	0.0126337	10 cells	20 donors	38 donors	-0.185722	2.40204	0.33618	0.932489	0.999967
UBE2S	0.00863465	10 cells	20 donors	38 donors	0.0311397	1.51682	0.00722564	0.932517	0.999967
FBXO25	0.0789019	10 cells	20 donors	38 donors	0.0465155	4.77274	0.068213	0.932584	0.999967
AC098850.3	0.0554333	10 cells	20 donors	38 donors	0.0357521	3.98162	0.00720837	0.932598	0.999967
SWT1	0.0970706	10 cells	20 donors	38 donors	0.0178665	5.41577	0.00719636	0.932654	0.999967
MRPS18B	0.0213791	10 cells	20 donors	38 donors	-0.023939	2.84074	0.00718861	0.93269	0.999967
ZFHX2	0.0265266	10 cells	20 donors	38 donors	-0.0255175	3.49175	0.00716469	0.932802	0.999967
GDPD1	0.0231641	10 cells	20 donors	38 donors	-0.026101	3.27226	0.00714875	0.932876	0.999967
ABCD1	0.0145018	10 cells	20 donors	38 donors	0.0275636	2.48175	0.00714782	0.932881	0.999967
AC024451.4	0.00413743	10 cells	20 donors	38 donors	-0.0323287	1.07208	0.00989099	0.932897	0.999967
ADPRM	0.0102536	10 cells	20 donors	38 donors	-0.0276812	2.03421	0.00712283	0.932998	0.999967
ELOVL1	0.0150691	10 cells	20 donors	38 donors	0.0276437	2.34539	0.00712025	0.93301	0.999967
OSTM1	0.130724	10 cells	20 donors	38 donors	0.0190073	5.19382	0.00711568	0.933031	0.999967
MON1A	0.0114437	10 cells	20 donors	38 donors	-0.0275683	2.13877	0.00711426	0.933038	0.999967
RPE	0.0866232	10 cells	20 donors	38 donors	0.0197988	4.77413	0.00711162	0.93305	0.999967
TSKU	0.129146	10 cells	20 donors	38 donors	-0.0264052	5.7318	0.00710887	0.933063	0.999967
NR3C1	0.385971	10 cells	20 donors	38 donors	0.0136075	7.84973	0.00707871	0.933205	0.999967
MT-ND6	0.0584361	10 cells	20 donors	38 donors	0.0367454	4.76049	0.00706958	0.933248	0.999967
ZNF696	0.0040129	10 cells	20 donors	38 donors	0.032977	1.33601	0.00706857	0.933253	0.999967
GNB1	0.366488	10 cells	20 donors	38 donors	0.009397	7.69108	0.00706075	0.93329	0.999967
RNF135	0.0430764	10 cells	20 donors	38 donors	-0.0175285	4.02911	0.00705875	0.933299	0.999967
ALDH1L1-AS2	0.00830254	10 cells	20 donors	38 donors	0.0369014	2.31307	0.00705226	0.93333	0.999967
PINLYP	0.0123985	10 cells	20 donors	38 donors	-0.0237968	2.25283	0.00704988	0.933341	0.999967
SMIM14	0.225968	10 cells	20 donors	38 donors	0.0341793	7.02754	0.064486	0.933388	0.999967
YTHDC2	0.315358	10 cells	20 donors	38 donors	-0.0111343	7.31493	0.00702392	0.933464	0.999967
DRP2	0.00714019	10 cells	20 donors	38 donors	-0.0250728	1.67127	0.00700895	0.933534	0.999967
ZCWPW1	0.0273015	10 cells	20 donors	38 donors	-0.0212539	3.47005	0.00697553	0.933693	0.999967
PURB	0.0515588	10 cells	20 donors	38 donors	-0.0156633	4.01338	0.00689379	0.934081	0.999967
LINC02147	0.0610929	10 cells	20 donors	38 donors	-0.0351936	4.09845	0.00688828	0.934108	0.999967
C3orf58	0.0363098	10 cells	20 donors	38 donors	-0.0210728	3.92957	0.00688453	0.934126	0.999967
AP002370.2	0.0120249	10 cells	20 donors	38 donors	-0.0233935	2.37428	0.00688185	0.934138	0.999967
FTO	0.561833	10 cells	20 donors	38 donors	0.0112197	9.04007	0.00687647	0.934164	0.999967
MANEA-DT	0.00826103	10 cells	20 donors	38 donors	-0.0299425	1.5827	0.00686681	0.93421	0.999967
AC010168.2	0.0224445	10 cells	20 donors	38 donors	0.25155	2.91718	0.892333	0.93425	0.999967
CFAP20	0.0173385	10 cells	20 donors	38 donors	-0.354294	2.60687	1.19546	0.934292	0.999967
AC026401.1	0.00327951	10 cells	20 donors	38 donors	0.0315288	1.36826	0.00683949	0.934341	0.999967
MIR3671	0.00482931	10 cells	20 donors	38 donors	-0.0311502	1.26094	0.00683404	0.934367	0.999967
MPI	0.0130212	10 cells	20 donors	38 donors	-0.0253559	2.29017	0.00682727	0.934399	0.999967
GP6	0.00621307	10 cells	20 donors	38 donors	-0.0306992	1.78662	0.0067947	0.934556	0.999967
SDHAF3	0.021891	10 cells	20 donors	38 donors	0.0324449	2.70188	0.00677512	0.93465	0.999967
AC026471.1	0.00841325	10 cells	20 donors	38 donors	0.028109	1.94393	0.00677498	0.93465	0.999967
PLEKHF1	0.00632377	10 cells	20 donors	38 donors	-0.0525804	1.65173	0.0211392	0.934665	0.999967
SREBF1	0.0600274	10 cells	20 donors	38 donors	0.0205119	4.42778	0.00675042	0.934769	0.999967
CYLD	0.179072	10 cells	20 donors	38 donors	0.0147129	6.10528	0.00674437	0.934798	0.999967
ECM1	0.0110285	10 cells	20 donors	38 donors	-0.0296307	2.4891	0.0067304	0.934865	0.999967
AC010883.1	0.0031688	10 cells	20 donors	38 donors	0.0263909	1.05932	0.00672136	0.934909	0.999967
RBM11	0.0197462	10 cells	20 donors	38 donors	0.0259734	2.87926	0.00671997	0.934916	0.999967
NBEAL1	0.473674	10 cells	20 donors	38 donors	0.0101977	8.2909	0.00670541	0.934986	0.999967
PPIP5K2	0.22284	10 cells	20 donors	38 donors	-0.0128272	6.5814	0.00669875	0.935018	0.999967
PKM	0.125963	10 cells	20 donors	38 donors	0.0162387	5.48088	0.00668778	0.935071	0.999967
ARNTL2	0.0130903	10 cells	20 donors	38 donors	-0.0377362	2.73863	0.00668081	0.935105	0.999967
ZDHHC9	0.0341235	10 cells	20 donors	38 donors	-0.0272167	3.8674	0.00667557	0.935131	0.999967
ARMT1	0.0311761	10 cells	20 donors	38 donors	0.0189751	3.12489	0.00665862	0.935213	0.999967
PPP2R2A	0.306738	10 cells	20 donors	38 donors	-0.0129502	7.2288	0.00663414	0.935332	0.999967
RHBDD2	0.168113	10 cells	20 donors	38 donors	0.0156409	6.46133	0.00662386	0.935382	0.999967
AC106791.1	0.0708622	10 cells	20 donors	38 donors	-0.0190388	4.8296	0.00658366	0.935578	0.999967
THBS3	0.0448337	10 cells	20 donors	38 donors	0.0207586	4.44219	0.00658133	0.935589	0.999967
NEIL2	0.0252259	10 cells	20 donors	38 donors	-0.0337567	3.3363	0.0209722	0.9356	0.999967
NCKAP1	0.446635	10 cells	20 donors	38 donors	-0.0117419	8.17796	0.00657801	0.935605	0.999967
TCIM	0.0194695	10 cells	20 donors	38 donors	-0.0359346	2.18791	0.00656766	0.935656	0.999967
SDR42E1	0.00595016	10 cells	20 donors	38 donors	-0.0316267	1.3228	0.00656003	0.935693	0.999967
WDR86-AS1	0.0207425	10 cells	20 donors	38 donors	0.0267174	2.93902	0.00654191	0.935782	0.999967
CCDC136	0.0285746	10 cells	20 donors	38 donors	-0.0315627	3.37588	0.00653841	0.935799	0.999967
EDN3	0.249782	10 cells	20 donors	38 donors	0.0182623	7.45651	0.00652932	0.935844	0.999967
SF3A3	0.066794	10 cells	20 donors	38 donors	-0.0134047	4.76134	0.00652843	0.935848	0.999967
TMEM183A	0.0284916	10 cells	20 donors	38 donors	0.0188707	3.27912	0.00651813	0.935898	0.999967
IQCB1	0.163629	10 cells	20 donors	38 donors	0.0410948	6.22295	0.0738381	0.935899	0.999967
KCNMA1-AS1	0.00734775	10 cells	20 donors	38 donors	0.0304363	1.54109	0.00651678	0.935905	0.999967
TTBK2	0.294976	10 cells	20 donors	38 donors	-0.0115621	7.19626	0.00651208	0.935928	0.999967
RGS11	0.0361991	10 cells	20 donors	38 donors	0.0295561	4.2049	0.0064867	0.936053	0.999967
FAM66A	0.0214898	10 cells	20 donors	38 donors	-0.0282549	3.11164	0.00647711	0.9361	0.999967
CCDC124	0.0275783	10 cells	20 donors	38 donors	0.0232977	3.17999	0.0064727	0.936122	0.999967
MMAB	0.0796491	10 cells	20 donors	38 donors	0.0126678	4.99666	0.00647111	0.93613	0.999967
AC100849.1	0.0153597	10 cells	20 donors	38 donors	-0.0282944	2.50532	0.00646442	0.936162	0.999967
SRP54	0.255497	10 cells	20 donors	38 donors	0.0108366	6.94535	0.00645469	0.93621	0.999967
AL137145.1	0.0137407	10 cells	20 donors	38 donors	-0.0281386	2.54439	0.00645284	0.93622	0.999967
AC097662.1	0.0393679	10 cells	20 donors	38 donors	0.0161521	3.96555	0.00645141	0.936227	0.999967
AC004381.1	0.015166	10 cells	20 donors	38 donors	0.0234638	2.73365	0.00644655	0.936251	0.999967
GTPBP1	0.0646353	10 cells	20 donors	38 donors	-0.0167417	4.36918	0.00643304	0.936317	0.999967
ESRRB	0.0212268	10 cells	20 donors	38 donors	-0.0263166	3.16118	0.00643181	0.936323	0.999967
NOP53	0.074543	10 cells	20 donors	38 donors	0.023458	4.11661	0.00642589	0.936353	0.999967
FO393400.1	0.0341788	10 cells	20 donors	38 donors	0.0210034	4.12333	0.00642514	0.936356	0.999967
FARS2	0.333403	10 cells	20 donors	38 donors	0.0112339	7.59375	0.00641881	0.936388	0.999967
MAN1C1	0.351018	10 cells	20 donors	38 donors	-0.0158209	8.32241	0.00640684	0.936447	0.999967
PRTFDC1	0.0811574	10 cells	20 donors	38 donors	-0.0167373	5.19904	0.00639456	0.936508	0.999967
LRRC37B	0.0815863	10 cells	20 donors	38 donors	0.0159703	5.08983	0.00639051	0.936528	0.999967
CMSS1	0.332891	10 cells	20 donors	38 donors	-0.0170192	8.00877	0.00638745	0.936543	0.999967
IL4R	0.242531	10 cells	20 donors	38 donors	0.0283038	7.55617	0.00638723	0.936544	0.999967
ZNF212	0.0136715	10 cells	20 donors	38 donors	-0.0266633	2.39407	0.00637941	0.936583	0.999967
REXO4	0.0234409	10 cells	20 donors	38 donors	0.0180619	3.47355	0.00637205	0.936619	0.999967
KCNE3	0.0105719	10 cells	20 donors	38 donors	-0.0244124	1.77094	0.0063627	0.936666	0.999967
AC106739.1	0.0227766	10 cells	20 donors	38 donors	0.0220671	3.21847	0.00635873	0.936685	0.999967
ARAP2	0.0691187	10 cells	20 donors	38 donors	0.0290704	3.86689	0.00633958	0.936781	0.999967
TRAP1	0.105041	10 cells	20 donors	38 donors	0.0127124	5.65853	0.00633458	0.936805	0.999967
SMG7	0.177467	10 cells	20 donors	38 donors	0.0133688	6.31511	0.00632108	0.936873	0.999967
ADAMTSL5	0.0065175	10 cells	20 donors	38 donors	0.0557681	1.7378	0.0191569	0.936896	0.999967
ZNF286B	0.0144741	10 cells	20 donors	38 donors	0.208892	2.60563	0.565436	0.936932	0.999967
AL592295.3	0.00859313	10 cells	20 donors	38 donors	-0.0289921	1.71721	0.00630837	0.936936	0.999967
OR11A1	0.00264298	10 cells	20 donors	38 donors	-0.309051	1.00135	0.498725	0.936948	0.999967
TMEM254	0.0315497	10 cells	20 donors	38 donors	-0.0295512	3.6269	0.0162393	0.937007	0.999967
LINC00115	0.00744462	10 cells	20 donors	38 donors	-0.148726	1.73207	0.156391	0.937067	0.999967
UST	0.302476	10 cells	20 donors	38 donors	0.0123775	7.74727	0.00628066	0.937074	0.999967
NOL12	0.020189	10 cells	20 donors	38 donors	0.0669029	3.11533	0.0703639	0.937093	0.999967
SNPH	0.00524444	10 cells	20 donors	38 donors	0.0268916	1.31738	0.00625938	0.937181	0.999967
AC244517.10	0.024617	10 cells	20 donors	38 donors	0.0184371	3.49157	0.00625352	0.93721	0.999967
FAM45A	0.0437959	10 cells	20 donors	38 donors	-0.0177319	3.95038	0.00624941	0.937231	0.999967
PCYT2	0.0185977	10 cells	20 donors	38 donors	-0.0279809	2.86445	0.00624645	0.937246	0.999967
RSU1	0.157472	10 cells	20 donors	38 donors	0.0127658	6.17549	0.00624573	0.937249	0.999967
AP001574.1	0.00388836	10 cells	20 donors	38 donors	0.0288923	1.17808	0.00623946	0.937281	0.999967
UQCRC1	0.0454149	10 cells	20 donors	38 donors	0.0176605	3.65877	0.0062379	0.937289	0.999967
PCDH18	0.0610514	10 cells	20 donors	38 donors	-0.0173937	4.04961	0.00623756	0.93729	0.999967
SETD4	0.057163	10 cells	20 donors	38 donors	-0.0596906	4.38261	0.131523	0.937303	0.999967
PRRT1	0.0117066	10 cells	20 donors	38 donors	0.0224323	2.2299	0.00621975	0.93738	0.999967
PRRT2	0.0894738	10 cells	20 donors	38 donors	-0.021659	5.346	0.00621309	0.937413	0.999967
RBM19	0.0779332	10 cells	20 donors	38 donors	-0.287722	4.91381	3.7103	0.937426	0.999967
MYLK	0.132439	10 cells	20 donors	38 donors	-0.0191994	5.78767	0.00619359	0.937511	0.999967
SOS2	0.404071	10 cells	20 donors	38 donors	0.00981397	8.11908	0.00619233	0.937518	0.999967
PDP2	0.0229842	10 cells	20 donors	38 donors	0.0206385	3.12678	0.00616573	0.937652	0.999967
MOCOS	0.0189021	10 cells	20 donors	38 donors	-0.0252469	2.97293	0.00616213	0.93767	0.999967
EMG1.1	0.0344279	10 cells	20 donors	38 donors	-0.015835	3.63477	0.00615139	0.937724	0.999967
LINC00640	0.0253781	10 cells	20 donors	38 donors	-0.0220771	3.57291	0.00614591	0.937752	0.999967
ATXN7L1	0.354519	10 cells	20 donors	38 donors	-0.0125437	7.96884	0.0061354	0.937805	0.999967
REPIN1	0.0211715	10 cells	20 donors	38 donors	0.0243544	2.75858	0.0061279	0.937843	0.999967
ACOX2	0.0281318	10 cells	20 donors	38 donors	-0.0216823	3.65608	0.00612529	0.937856	0.999967
MYO5A	0.236927	10 cells	20 donors	38 donors	0.0179343	6.5147	0.00611105	0.937928	0.999967
ZNF234	0.0446539	10 cells	20 donors	38 donors	0.0157975	4.09306	0.00609187	0.938025	0.999967
SZRD1	0.0504241	10 cells	20 donors	38 donors	0.146257	4.13958	0.495287	0.938045	0.999967
AP003063.1	0.0218357	10 cells	20 donors	38 donors	-0.0231809	3.47347	0.00607107	0.938131	0.999967
AC012363.1	0.011416	10 cells	20 donors	38 donors	-0.0264649	2.33365	0.00605758	0.9382	0.999967
TMEM94	0.0910512	10 cells	20 donors	38 donors	-0.0158741	5.15441	0.00605354	0.93822	0.999967
AL118516.1	0.00936804	10 cells	20 donors	38 donors	-0.0298583	1.92794	0.00603433	0.938318	0.999967
AKAP11	0.18296	10 cells	20 donors	38 donors	-0.0138531	6.09179	0.00603072	0.938337	0.999967
NOL4L	0.0468402	10 cells	20 donors	38 donors	-0.183923	3.97312	0.924511	0.938341	0.999967
AP000897.1	0.0198846	10 cells	20 donors	38 donors	-0.0246713	2.56802	0.00602648	0.938358	0.999967
IFT172	0.120844	10 cells	20 donors	38 donors	-0.0119327	5.61863	0.00601341	0.938425	0.999967
ZCCHC17	0.102329	10 cells	20 donors	38 donors	-0.0158628	5.29037	0.0060094	0.938445	0.999967
AC006116.8	0.00477396	10 cells	20 donors	38 donors	0.60701	1.35821	2.21161	0.938479	0.999967
EMC6	0.00671122	10 cells	20 donors	38 donors	0.0335127	1.01462	0.00599339	0.938527	0.999967
MPST	0.0295986	10 cells	20 donors	38 donors	-0.427353	3.29311	2.72924	0.938579	0.999967
PILRB	0.0266927	10 cells	20 donors	38 donors	0.026053	3.52515	0.00596295	0.938683	0.999967
AC012313.5	0.00370847	10 cells	20 donors	38 donors	-0.0348187	1.24904	0.00596186	0.938689	0.999967
BCRP3	0.00992154	10 cells	20 donors	38 donors	0.396419	1.9865	1.31967	0.938724	0.999967
AL162390.1	0.0313698	10 cells	20 donors	38 donors	-0.0196494	3.61447	0.0059447	0.938777	0.999967
ZNF727	0.0643447	10 cells	20 donors	38 donors	0.0151006	4.57565	0.0059411	0.938796	0.999967
OTUD3	0.0400183	10 cells	20 donors	38 donors	-0.0316129	3.92598	0.0191389	0.938809	0.999967
VARS	0.0231918	10 cells	20 donors	38 donors	-0.0252177	3.15708	0.00593402	0.938832	0.999967
AC009269.5	0.0078459	10 cells	20 donors	38 donors	0.0337231	1.60423	0.00593054	0.93885	0.999967
RBMX2	0.0255718	10 cells	20 donors	38 donors	0.0188372	3.36485	0.00592785	0.938864	0.999967
EMP3	0.0482655	10 cells	20 donors	38 donors	-0.0204979	3.72328	0.00592697	0.938868	0.999967
C7orf61	0.00947874	10 cells	20 donors	38 donors	0.0275522	2.47998	0.0059245	0.938881	0.999967
FOXJ3	0.319468	10 cells	20 donors	38 donors	0.00878747	7.41856	0.00591978	0.938905	0.999967
ITGA9-AS1	0.0618263	10 cells	20 donors	38 donors	0.02064	4.79379	0.00591864	0.938911	0.999967
MALT1	0.165885	10 cells	20 donors	38 donors	-0.0116553	6.07678	0.0059147	0.938931	0.999967
AC005253.1	0.00918815	10 cells	20 donors	38 donors	0.0306204	1.79719	0.00589864	0.939014	0.999967
LINC02268	0.00700181	10 cells	20 donors	38 donors	-0.0336203	1.48846	0.00589126	0.939052	0.999967
C15orf39	0.00588097	10 cells	20 donors	38 donors	-0.0305685	1.20932	0.00588954	0.939061	0.999967
NXF1	0.0392572	10 cells	20 donors	38 donors	-0.019506	3.5616	0.00588216	0.939099	0.999967
GFER	0.00671122	10 cells	20 donors	38 donors	-0.0316335	1.50757	0.00587024	0.939161	0.999967
PCDHB10	0.0052306	10 cells	20 donors	38 donors	0.0246232	1.30516	0.00586671	0.939179	0.999967
SLC15A4	0.0407378	10 cells	20 donors	38 donors	-0.0158871	3.66911	0.00585514	0.939239	0.999967
C9orf85	0.118796	10 cells	20 donors	38 donors	-0.0129903	5.68348	0.00582554	0.939393	0.999967
FLCN	0.0797044	10 cells	20 donors	38 donors	0.0184808	5.15568	0.00581582	0.939443	0.999967
ZNF786	0.0207425	10 cells	20 donors	38 donors	-0.0213049	3.3598	0.00581124	0.939467	0.999967
C19orf81	0.00705716	10 cells	20 donors	38 donors	0.0311356	1.48254	0.00580806	0.939483	0.999967
SRGAP3	0.147135	10 cells	20 donors	38 donors	-0.0180023	5.93493	0.00579921	0.939529	0.999967
LYVE1	0.0449721	10 cells	20 donors	38 donors	0.0296836	2.79246	0.0057932	0.939561	0.999967
ZNF148	0.383467	10 cells	20 donors	38 donors	0.00998713	7.87251	0.00578593	0.939599	0.999967
ST3GAL5-AS1	0.00900826	10 cells	20 donors	38 donors	0.10491	1.98965	0.0935711	0.939755	0.999967
STRC	0.00406825	10 cells	20 donors	38 donors	0.0307598	1.364	0.00573217	0.939879	0.999967
GDAP2	0.098482	10 cells	20 donors	38 donors	0.0166379	4.89585	0.00572124	0.939936	0.999967
SPCS1	0.0379011	10 cells	20 donors	38 donors	0.0212037	3.12899	0.00570083	0.940044	0.999967
SCLY	0.00433116	10 cells	20 donors	38 donors	-0.300693	1.18738	0.65918	0.940053	0.999967
HTATIP2	0.0174769	10 cells	20 donors	38 donors	-0.0224579	2.54784	0.00569816	0.940058	0.999967
PLRG1	0.0475736	10 cells	20 donors	38 donors	-0.252707	3.96294	1.36346	0.940076	0.999967
GUSB	0.0392157	10 cells	20 donors	38 donors	-0.0153102	3.91552	0.00569086	0.940096	0.999967
FAM117B	0.0511714	10 cells	20 donors	38 donors	-0.0186469	4.34181	0.0056881	0.94011	0.999967
AL109811.3	0.00337637	10 cells	20 donors	38 donors	-0.0419606	1.22932	0.00566371	0.940239	0.999967
AL662791.1	0.00254611	10 cells	20 donors	38 donors	0.0268575	1.02593	0.00564578	0.940333	0.999967
UACA	0.513761	10 cells	20 donors	38 donors	-0.0131165	8.98373	0.00562607	0.940437	0.999967
ARHGEF12	0.552299	10 cells	20 donors	38 donors	-0.0123047	8.92691	0.00562345	0.940451	0.999967
MPV17L2	0.00529979	10 cells	20 donors	38 donors	0.0264115	1.23125	0.00562169	0.94046	0.999967
MRPS34	0.0157472	10 cells	20 donors	38 donors	0.025095	2.15053	0.00561249	0.940509	0.999967
MEF2D	0.120927	10 cells	20 donors	38 donors	0.0140911	5.51435	0.00559092	0.940623	0.999967
DUOX1	0.0240635	10 cells	20 donors	38 donors	0.0212065	2.92923	0.00558523	0.940653	0.999967
XKR4	0.0474075	10 cells	20 donors	38 donors	-0.0267017	3.83311	0.00556365	0.940768	0.999967
KIF3A	0.124372	10 cells	20 donors	38 donors	0.0128118	5.37207	0.00555491	0.940814	0.999967
TATDN3	0.0772829	10 cells	20 donors	38 donors	0.0149057	4.87027	0.00554224	0.940882	0.999967
FAM83H	0.00391603	10 cells	20 donors	38 donors	0.250162	1.14879	0.406004	0.940883	0.999967
GABRB3	0.0356871	10 cells	20 donors	38 donors	0.022115	3.48264	0.00554191	0.940884	0.999967
DENND1B	0.199801	10 cells	20 donors	38 donors	0.015973	6.50289	0.00553915	0.940898	0.999967
AC121761.1	0.00236623	10 cells	20 donors	38 donors	0.0256155	1.03253	0.00553516	0.940919	0.999967
RGS5	0.151051	10 cells	20 donors	38 donors	-0.0215196	5.34906	0.00553345	0.940929	0.999967
Z93930.2	0.193809	10 cells	20 donors	38 donors	-0.0116587	7.08995	0.0055243	0.940977	0.999967
LINC00159	0.0224584	10 cells	20 donors	38 donors	0.0182127	3.49324	0.00551486	0.941028	0.999967
TMEM268	0.0682192	10 cells	20 donors	38 donors	0.0152906	4.58854	0.00550154	0.941099	0.999967
TG	0.0473107	10 cells	20 donors	38 donors	0.0236331	4.0088	0.00549381	0.94114	0.999967
RPL10	0.271064	10 cells	20 donors	38 donors	-0.0228177	5.97989	0.00548126	0.941207	0.999967
FOCAD	0.311249	10 cells	20 donors	38 donors	-0.0134519	7.47814	0.00547787	0.941225	0.999967
FAXC	0.00671122	10 cells	20 donors	38 donors	0.0270164	1.69096	0.00546734	0.941282	0.999967
SLC9A7	0.0163422	10 cells	20 donors	38 donors	-0.0202076	2.61149	0.00546547	0.941292	0.999967
FKTN	0.138459	10 cells	20 donors	38 donors	0.0111002	5.73576	0.00546166	0.941312	0.999967
SEMA4G	0.00628226	10 cells	20 donors	38 donors	-0.313873	1.41905	0.661115	0.941355	0.999967
PHGDH	0.018999	10 cells	20 donors	38 donors	0.0254194	2.6449	0.00545239	0.941362	0.999967
MAP1A	0.026582	10 cells	20 donors	38 donors	-0.0273346	4.00347	0.00545116	0.941369	0.999967
AL365295.1	0.122227	10 cells	20 donors	38 donors	0.0181591	6.25185	0.00544372	0.941409	0.999967
ATP8B2	0.108694	10 cells	20 donors	38 donors	-0.0120642	5.58774	0.0054248	0.94151	0.999967
SIGLEC1	0.0225276	10 cells	20 donors	38 donors	0.0282759	2.63802	0.00541595	0.941558	0.999967
BCLAF1	0.295211	10 cells	20 donors	38 donors	-0.0110897	7.12792	0.00541208	0.941579	0.999967
C6orf136	0.012606	10 cells	20 donors	38 donors	0.210748	2.14408	0.608642	0.941603	0.999967
PTPN7	0.00994922	10 cells	20 donors	38 donors	0.0303953	1.54787	0.00540484	0.941618	0.999967
SNTA1	0.0507009	10 cells	20 donors	38 donors	-0.0221506	4.27337	0.00539251	0.941684	0.999967
TBC1D23	0.187928	10 cells	20 donors	38 donors	-0.00883673	6.41122	0.00538119	0.941745	0.999967
TMEM115	0.0154566	10 cells	20 donors	38 donors	-0.0272673	2.19207	0.00537091	0.941801	0.999967
ZNF28	0.0242296	10 cells	20 donors	38 donors	-0.0182387	3.34793	0.00535485	0.941888	0.999967
R3HCC1L	0.164736	10 cells	20 donors	38 donors	-0.0112008	5.93363	0.00535154	0.941906	0.999967
ZNF10	0.0497184	10 cells	20 donors	38 donors	0.0176783	4.01887	0.00533943	0.941972	0.999967
EID1	0.0836481	10 cells	20 donors	38 donors	0.0216827	4.10648	0.00533908	0.941973	0.999967
SLIRP	0.0548521	10 cells	20 donors	38 donors	-0.0161737	4.17338	0.00533047	0.94202	0.999967
RRP1B	0.0858345	10 cells	20 donors	38 donors	-0.0138932	5.21286	0.00532828	0.942032	0.999967
MEX3D	0.00619923	10 cells	20 donors	38 donors	-0.0223141	1.34897	0.00531958	0.942079	0.999967
FFAR4	0.00769369	10 cells	20 donors	38 donors	-0.0263161	1.81499	0.00531929	0.942081	0.999967
TIMM29	0.0105166	10 cells	20 donors	38 donors	0.0232067	2.09126	0.00530705	0.942147	0.999967
AC012309.1	0.00862081	10 cells	20 donors	38 donors	-0.0245697	1.8044	0.00530563	0.942155	0.999967
RIT2	0.0175737	10 cells	20 donors	38 donors	-0.024464	2.76956	0.00530053	0.942183	0.999967
PRPF8	0.172485	10 cells	20 donors	38 donors	-0.00844186	6.13036	0.0052971	0.942202	0.999967
C11orf1	0.00810882	10 cells	20 donors	38 donors	-0.0268554	1.74055	0.00529438	0.942216	0.999967
MHENCR	0.0185147	10 cells	20 donors	38 donors	0.017049	2.9117	0.00529188	0.94223	0.999967
SLC23A3	0.00311345	10 cells	20 donors	38 donors	0.0300315	1.02039	0.00528861	0.942248	0.999967
HMGN3-AS1	0.00484315	10 cells	20 donors	38 donors	0.0250896	1.27252	0.0052812	0.942288	0.999967
HAS2	0.00603318	10 cells	20 donors	38 donors	-0.0460098	2.03101	0.00527837	0.942304	0.999967
AL096870.2	0.00744462	10 cells	20 donors	38 donors	-0.236766	1.82669	0.492787	0.942321	0.999967
AL358113.1	0.0106688	10 cells	20 donors	38 donors	0.0242825	2.1949	0.00527228	0.942337	0.999967
AL359644.1	0.0329888	10 cells	20 donors	38 donors	0.26515	3.87776	1.53414	0.942412	0.999967
FAM168B	0.171365	10 cells	20 donors	38 donors	-0.0109966	6.27457	0.00525777	0.942416	0.999967
TEDC1	0.00314113	10 cells	20 donors	38 donors	0.0230571	1.07713	0.00524285	0.942498	0.999967
LINC01482	0.259911	10 cells	20 donors	38 donors	0.0159584	7.82059	0.00521921	0.942627	0.999967
CACNA2D3	0.105193	10 cells	20 donors	38 donors	-0.0223049	5.08069	0.00520033	0.942731	0.999967
ZCCHC4	0.0512821	10 cells	20 donors	38 donors	0.0144614	4.02595	0.0051994	0.942736	0.999967
TMEM189	0.0102675	10 cells	20 donors	38 donors	-0.0219766	1.84738	0.00519381	0.942767	0.999967
ZFP30	0.0792478	10 cells	20 donors	38 donors	-0.0149519	5.13215	0.00516412	0.94293	0.999967
GOLGA8N	0.0520154	10 cells	20 donors	38 donors	-0.0169566	4.11699	0.00516087	0.942948	0.999967
PEX5L	0.0267757	10 cells	20 donors	38 donors	0.0272976	2.8453	0.00516053	0.94295	0.999967
AC125616.1	0.00332102	10 cells	20 donors	38 donors	0.0290681	1.24618	0.0051513	0.943001	0.999967
ZC3H8	0.0889756	10 cells	20 donors	38 donors	-0.0103516	5.28046	0.00513804	0.943074	0.999967
ACSM3	0.024022	10 cells	20 donors	38 donors	-0.0367307	4.47138	0.00512094	0.943169	0.999967
KHDC4	0.163505	10 cells	20 donors	38 donors	-0.0108612	6.11786	0.00511302	0.943213	0.999967
AC069029.1	0.00539665	10 cells	20 donors	38 donors	0.0227347	1.19068	0.00510803	0.943241	0.999967
EHBP1L1	0.118104	10 cells	20 donors	38 donors	-0.0163774	5.65117	0.00509539	0.943311	0.999967
PAGR1	0.00929885	10 cells	20 donors	38 donors	0.0264365	2.22586	0.00508737	0.943355	0.999967
AIG1	0.312369	10 cells	20 donors	38 donors	-0.0143233	7.68393	0.00508674	0.943359	0.999967
MORF4L2	0.227351	10 cells	20 donors	38 donors	0.0149832	6.49909	0.00507911	0.943401	0.999967
MACROD2	0.140714	10 cells	20 donors	38 donors	-0.018996	5.82446	0.00507408	0.943429	0.999967
NDUFA6-DT	0.0444186	10 cells	20 donors	38 donors	0.0143542	4.25575	0.00507122	0.943445	0.999967
SPRTN	0.0163145	10 cells	20 donors	38 donors	-0.101164	2.70351	0.108233	0.943463	0.999967
GPD1L	0.0524582	10 cells	20 donors	38 donors	0.0186184	4.46295	0.00505708	0.943524	0.999967
CDC25A	0.00463559	10 cells	20 donors	38 donors	0.246002	1.23631	0.381832	0.943587	0.999967
AC025171.1	0.0946767	10 cells	20 donors	38 donors	-0.0140232	5.38263	0.00503948	0.943622	0.999967
ZNF682	0.0546861	10 cells	20 donors	38 donors	-0.0151418	4.41134	0.00503364	0.943655	0.999967
PANX2	0.00583946	10 cells	20 donors	38 donors	-0.0296072	1.54638	0.00502751	0.943689	0.999967
RAD54L	0.00410976	10 cells	20 donors	38 donors	-0.027527	1.17892	0.00502644	0.943695	0.999967
TULP3	0.15963	10 cells	20 donors	38 donors	0.0115072	6.26977	0.00502022	0.94373	0.999967
CPSF3	0.0649121	10 cells	20 donors	38 donors	-0.0126047	4.66211	0.0050161	0.943753	0.999967
ATP6V0B	0.0673613	10 cells	20 donors	38 donors	-0.0183825	3.99028	0.00496969	0.944013	0.999967
AC245884.8	0.0071817	10 cells	20 donors	38 donors	0.0222306	1.86922	0.00496134	0.94406	0.999967
THSD4	0.456848	10 cells	20 donors	38 donors	-0.0176166	9.68852	0.00496079	0.944063	0.999967
PTPA	0.0647183	10 cells	20 donors	38 donors	0.0153753	4.51497	0.00494238	0.944167	0.999967
EP400	0.211355	10 cells	20 donors	38 donors	-0.00871557	6.55237	0.00494092	0.944175	0.999967
OMD	0.029391	10 cells	20 donors	38 donors	0.0262754	3.36426	0.00493594	0.944203	0.999967
ARL13B	0.156074	10 cells	20 donors	38 donors	-0.012871	6.13357	0.00492542	0.944263	0.999967
PAPLN	0.0275091	10 cells	20 donors	38 donors	-0.0233637	3.43964	0.00491442	0.944325	0.999967
ZNF707	0.0123846	10 cells	20 donors	38 donors	-0.0886359	2.47158	0.0951926	0.944542	0.999967
TRIM39	0.0139344	10 cells	20 donors	38 donors	0.0189728	2.56871	0.00486477	0.944606	0.999967
CAB39L	0.0988141	10 cells	20 donors	38 donors	-0.014271	5.22468	0.00486299	0.944617	0.999967
AC020661.3	0.0143496	10 cells	20 donors	38 donors	0.0275001	2.08115	0.00484196	0.944736	0.999967
AC109454.2	0.00668355	10 cells	20 donors	38 donors	-0.0240601	1.65405	0.00483427	0.94478	0.999967
MS4A13	0.00521677	10 cells	20 donors	38 donors	-0.0368442	1.43783	0.00990477	0.94485	0.999967
ABCA4	0.101623	10 cells	20 donors	38 donors	-0.0312854	4.95083	0.00480686	0.944937	0.999967
SNRNP40	0.120442	10 cells	20 donors	38 donors	-0.114105	5.59104	0.660964	0.945039	0.999967
EXOC6	0.119709	10 cells	20 donors	38 donors	-0.0140433	5.58754	0.00477638	0.945111	0.999967
SCMH1	0.51444	10 cells	20 donors	38 donors	-0.00906263	8.96055	0.00476207	0.945193	0.999967
CFAP300	0.0612451	10 cells	20 donors	38 donors	-0.0133692	4.71327	0.00476093	0.9452	0.999967
AC009107.1	0.00671122	10 cells	20 donors	38 donors	-0.0299229	1.88069	0.0047577	0.945218	0.999967
THOC1	0.190018	10 cells	20 donors	38 donors	-0.011063	6.37251	0.00475589	0.945229	0.999967
SRRM5	0.00409592	10 cells	20 donors	38 donors	-0.0278911	1.48298	0.00475535	0.945232	0.999967
CDV3	0.101526	10 cells	20 donors	38 donors	0.0146475	4.79801	0.00475443	0.945237	0.999967
ZNF141	0.185133	10 cells	20 donors	38 donors	-0.00855507	6.39608	0.00474498	0.945292	0.999967
EYA1	0.626565	10 cells	20 donors	38 donors	0.0157803	10.109	0.00473326	0.945359	0.999967
USP14	0.166992	10 cells	20 donors	38 donors	-0.00903562	6.05871	0.00472377	0.945414	0.999967
CEBPB-AS1	0.00513374	10 cells	20 donors	38 donors	0.0234189	1.55921	0.00472077	0.945431	0.999967
MTF1	0.0360192	10 cells	20 donors	38 donors	-0.0161524	3.72884	0.00470333	0.945532	0.999967
KIF20B	0.0208532	10 cells	20 donors	38 donors	-0.240036	2.82848	0.639337	0.945563	0.999967
PTCHD1-AS	0.0347046	10 cells	20 donors	38 donors	0.0264467	3.89302	0.00469322	0.94559	0.999967
YWHAB	0.125106	10 cells	20 donors	38 donors	-0.0143618	5.06638	0.00468796	0.945621	0.999967
B3GNT5	0.0212822	10 cells	20 donors	38 donors	0.0204253	2.87527	0.004677	0.945684	0.999967
AC107068.1	0.00581178	10 cells	20 donors	38 donors	-0.41205	1.28634	1.47423	0.945709	0.999967
ZC3HAV1	0.13017	10 cells	20 donors	38 donors	-0.0140403	5.77205	0.00465891	0.945789	0.999967
SOX5	0.524762	10 cells	20 donors	38 donors	-0.0153419	9.01846	0.0046553	0.94581	0.999967
SNX16	0.0361991	10 cells	20 donors	38 donors	-0.0169242	3.42585	0.00463408	0.945934	0.999967
SYCP2L	0.0339989	10 cells	20 donors	38 donors	0.0173686	4.27857	0.00462927	0.945962	0.999967
RPSA	0.115668	10 cells	20 donors	38 donors	-0.019609	4.67449	0.00462587	0.945981	0.999967
NAP1L1	0.40385	10 cells	20 donors	38 donors	0.0121306	7.86765	0.00461972	0.946017	0.999967
TCTN3	0.0959636	10 cells	20 donors	38 donors	-0.0116316	5.35004	0.00461776	0.946029	0.999967
DHX37	0.039105	10 cells	20 donors	38 donors	0.0182475	4.24671	0.00460572	0.946099	0.999967
RMDN2	0.137103	10 cells	20 donors	38 donors	-0.0116361	5.97089	0.00460144	0.946124	0.999967
SETD3	0.207647	10 cells	20 donors	38 donors	0.0123885	6.38388	0.00460103	0.946126	0.999967
CD93	0.0295017	10 cells	20 donors	38 donors	-0.0313077	2.2379	0.00459777	0.946146	0.999967
GEMIN5	0.0748059	10 cells	20 donors	38 donors	-0.0143573	5.05237	0.00459188	0.94618	0.999967
CUEDC1	0.160627	10 cells	20 donors	38 donors	-0.0331163	6.31451	0.050194	0.946302	0.999967
PSMB3	0.0551566	10 cells	20 donors	38 donors	-0.0161779	4.16546	0.00456938	0.946312	0.999967
RPS6KA5	0.128689	10 cells	20 donors	38 donors	-0.0167503	5.7258	0.00456222	0.946354	0.999967
IFIT5	0.0124815	10 cells	20 donors	38 donors	-0.0231678	2.07254	0.0045582	0.946377	0.999967
LAMP2	0.171821	10 cells	20 donors	38 donors	0.0124455	5.79544	0.00455763	0.946381	0.999967
FAM91A1	0.23784	10 cells	20 donors	38 donors	-0.0158697	6.68024	0.00454975	0.946427	0.999967
HUS1B	0.00344556	10 cells	20 donors	38 donors	0.0351611	1.21379	0.00454645	0.946446	0.999967
LINC00891	0.00536898	10 cells	20 donors	38 donors	-0.0230093	1.26782	0.00454212	0.946472	0.999967
DDX56	0.0522645	10 cells	20 donors	38 donors	0.0125416	4.33719	0.004537	0.946502	0.999967
ARMCX5	0.0134501	10 cells	20 donors	38 donors	0.0177012	2.43044	0.0045363	0.946506	0.999967
ALPK3	0.0470893	10 cells	20 donors	38 donors	0.0178754	4.62171	0.00452253	0.946587	0.999967
LRRD1	0.0210746	10 cells	20 donors	38 donors	0.0432716	3.16688	0.0328086	0.946588	0.999967
AL596325.2	0.00315497	10 cells	20 donors	38 donors	0.0301747	0.928942	0.00452109	0.946596	0.999967
FAM98C	0.0174492	10 cells	20 donors	38 donors	-0.131873	2.92059	0.239763	0.94671	0.999967
FAM153B	0.0685652	10 cells	20 donors	38 donors	0.0250797	5.29341	0.00449314	0.946761	0.999967
SPRY2	0.0300275	10 cells	20 donors	38 donors	0.0168089	3.2688	0.00449182	0.946769	0.999967
METTL25	0.101969	10 cells	20 donors	38 donors	0.0157456	5.3368	0.0044877	0.946793	0.999967
SAV1	0.117675	10 cells	20 donors	38 donors	0.0129656	5.43702	0.00447993	0.946839	0.999967
RAPGEF1	0.362641	10 cells	20 donors	38 donors	0.0186889	7.79742	0.00447677	0.946858	0.999967
CRB1	0.054783	10 cells	20 donors	38 donors	0.0172302	4.49821	0.00445391	0.946993	0.999967
SFI1	0.101941	10 cells	20 donors	38 donors	-0.112339	5.41585	0.53205	0.947053	0.999967
AC078906.1	0.00888372	10 cells	20 donors	38 donors	-0.0170319	2.14865	0.0044435	0.947055	0.999967
EIF2S3	0.155064	10 cells	20 donors	38 donors	0.010823	5.87163	0.00443784	0.947089	0.999967
GRAMD1C	0.0431871	10 cells	20 donors	38 donors	0.0188023	3.8491	0.0044357	0.947102	0.999967
BLOC1S5-TXNDC5	0.0280211	10 cells	20 donors	38 donors	-0.0150421	3.66757	0.00443149	0.947127	0.999967
GRN	0.0755532	10 cells	20 donors	38 donors	0.0190426	3.9207	0.00442797	0.947148	0.999967
MATR3.1	0.0894599	10 cells	20 donors	38 donors	0.0161867	4.50522	0.00442158	0.947186	0.999967
AL158071.4	0.0264159	10 cells	20 donors	38 donors	-0.0637261	3.20775	0.059034	0.947192	0.999967
FLVCR1-DT	0.00759683	10 cells	20 donors	38 donors	0.0263798	1.70467	0.00441774	0.947209	0.999967
WEE2-AS1	0.0180995	10 cells	20 donors	38 donors	0.0218681	2.98462	0.00440902	0.947261	0.999967
GPI	0.180497	10 cells	20 donors	38 donors	-0.0103772	6.28775	0.00440214	0.947302	0.999967
PKIA-AS1	0.00459407	10 cells	20 donors	38 donors	-0.0222915	1.24827	0.00439888	0.947321	0.999967
AL500522.1	0.00362544	10 cells	20 donors	38 donors	-0.0185422	1.07748	0.00437659	0.947455	0.999967
AL390728.6	0.0283947	10 cells	20 donors	38 donors	-0.0169092	3.08617	0.00437388	0.947471	0.999967
GATD3B	0.013201	10 cells	20 donors	38 donors	-0.0248701	2.52059	0.00437203	0.947482	0.999967
EXOC3L4	0.00700181	10 cells	20 donors	38 donors	0.0256784	2.02745	0.00437046	0.947492	0.999967
CLPB	0.0573429	10 cells	20 donors	38 donors	0.0140559	4.23511	0.00435588	0.947579	0.999967
LMO3	0.301147	10 cells	20 donors	38 donors	-0.0247059	8.41396	0.00435422	0.947589	0.999967
PPP6R3	0.557488	10 cells	20 donors	38 donors	-0.0089794	8.83409	0.00435126	0.947607	0.999967
ADAM15	0.0292803	10 cells	20 donors	38 donors	0.0182045	3.33066	0.004315	0.947825	0.999967
FAM122B	0.0441142	10 cells	20 donors	38 donors	0.0131184	3.96845	0.00431283	0.947838	0.999967
AC137770.1	0.0123293	10 cells	20 donors	38 donors	0.0276704	2.83158	0.00430788	0.947868	0.999967
CDK10	0.0696307	10 cells	20 donors	38 donors	-0.01373	4.98379	0.00430312	0.947897	0.999967
LINC02223	0.0120664	10 cells	20 donors	38 donors	-0.0232868	2.34533	0.00429005	0.947976	0.999967
BEX4	0.0528457	10 cells	20 donors	38 donors	0.100666	3.69965	0.189124	0.947991	0.999967
ZKSCAN4	0.00413743	10 cells	20 donors	38 donors	-0.0240728	1.15158	0.00428059	0.948034	0.999967
SLC25A16	0.157306	10 cells	20 donors	38 donors	-0.00941844	6.13634	0.00427947	0.94804	0.999967
ANTXR2	0.181549	10 cells	20 donors	38 donors	0.0135971	6.34113	0.00427232	0.948084	0.999967
SOX30	0.00323799	10 cells	20 donors	38 donors	-0.197273	1.02535	0.239611	0.948121	0.999967
TTYH1	0.00596399	10 cells	20 donors	38 donors	-0.281239	1.32686	0.736537	0.948179	0.999967
SYT15	0.0124261	10 cells	20 donors	38 donors	0.0225121	2.41288	0.00425664	0.948179	0.999967
RMND1	0.0691464	10 cells	20 donors	38 donors	0.0121115	4.79976	0.00425468	0.948191	0.999967
AL390957.1	0.0595431	10 cells	20 donors	38 donors	-0.0195566	4.6898	0.00424314	0.948261	0.999967
AL732314.4	0.00247693	10 cells	20 donors	38 donors	-0.0311577	0.886728	0.00424005	0.94828	0.999967
YIPF1	0.0820707	10 cells	20 donors	38 donors	0.013633	4.87782	0.00423665	0.948301	0.999967
EMX2	0.0306087	10 cells	20 donors	38 donors	-0.338901	4.0264	1.92741	0.948322	0.999967
KLHL9	0.0307748	10 cells	20 donors	38 donors	0.0177667	2.98216	0.00423251	0.948326	0.999967
LINC01184	0.273444	10 cells	20 donors	38 donors	0.00961498	7.41295	0.00422509	0.948371	0.999967
LNP1	0.0205211	10 cells	20 donors	38 donors	-0.0173326	2.96801	0.00422351	0.948381	0.999967
OMG	0.0193726	10 cells	20 donors	38 donors	-0.0172568	2.49233	0.00422075	0.948398	0.999967
MCF2L2	0.133685	10 cells	20 donors	38 donors	0.0129819	5.94527	0.00421287	0.948446	0.999967
AC005884.1	0.0255857	10 cells	20 donors	38 donors	0.0172068	3.5574	0.00420509	0.948493	0.999967
MEG9	0.00596399	10 cells	20 donors	38 donors	-0.0236157	1.60639	0.00419715	0.948542	0.999967
AC090527.2	0.00258763	10 cells	20 donors	38 donors	-0.307611	0.993169	0.503877	0.948588	0.999967
VAV2	0.183237	10 cells	20 donors	38 donors	0.00906685	6.46253	0.00418918	0.948591	0.999967
TCF4	0.650241	10 cells	20 donors	38 donors	-0.0123166	9.88096	0.00418313	0.948628	0.999967
EEF2	0.160903	10 cells	20 donors	38 donors	-0.0157527	5.36752	0.00417	0.948708	0.999967
LZIC	0.052652	10 cells	20 donors	38 donors	-0.0128656	4.29916	0.00416993	0.948709	0.999967
SOX6	0.197282	10 cells	20 donors	38 donors	-0.016226	6.64914	0.0041429	0.948875	0.999967
TMEM43	0.057675	10 cells	20 donors	38 donors	0.0119071	4.26141	0.0041398	0.948894	0.999967
IQCD	0.00860697	10 cells	20 donors	38 donors	0.0225997	1.95879	0.00411608	0.94904	0.999967
AC027808.1	0.079234	10 cells	20 donors	38 donors	0.0109485	5.12364	0.00411561	0.949043	0.999967
SLC2A8	0.0122463	10 cells	20 donors	38 donors	-0.400191	2.27718	1.54577	0.949057	0.999967
FAM32A	0.0110147	10 cells	20 donors	38 donors	0.0263419	1.7299	0.00409848	0.949149	0.999967
BTG3	0.0956038	10 cells	20 donors	38 donors	-0.0155239	5.07982	0.00408978	0.949203	0.999967
AC069366.2	0.0173385	10 cells	20 donors	38 donors	0.0253119	2.33169	0.00408677	0.949222	0.999967
ZNF775	0.00348707	10 cells	20 donors	38 donors	0.0310146	1.02829	0.00408193	0.949252	0.999967
PER3	0.252854	10 cells	20 donors	38 donors	-0.017665	7.33811	0.00407786	0.949277	0.999967
GPR137	0.0277997	10 cells	20 donors	38 donors	0.138191	3.37217	0.380145	0.949318	0.999967
ARHGEF6	0.117107	10 cells	20 donors	38 donors	0.050206	5.65657	0.124728	0.949349	0.999967
KIAA1841	0.0664895	10 cells	20 donors	38 donors	-0.0141026	4.81381	0.00406565	0.949353	0.999967
AC020978.9	0.00856546	10 cells	20 donors	38 donors	-0.0214716	2.06766	0.00406527	0.949356	0.999967
RNASEH2B	0.16832	10 cells	20 donors	38 donors	0.0102092	6.31082	0.00406316	0.949369	0.999967
ZNF562	0.0862219	10 cells	20 donors	38 donors	-0.00915824	5.12936	0.00405867	0.949397	0.999967
BAG4	0.0732561	10 cells	20 donors	38 donors	0.0146334	4.67761	0.00405475	0.949421	0.999967
ARHGAP33	0.0129935	10 cells	20 donors	38 donors	0.0183133	2.37094	0.00403379	0.949552	0.999967
UTP6	0.10619	10 cells	20 donors	38 donors	-0.0154923	5.55319	0.0085077	0.949564	0.999967
AC013643.2	0.015083	10 cells	20 donors	38 donors	0.0203031	2.77375	0.00401924	0.949643	0.999967
ERCC6	0.0903594	10 cells	20 donors	38 donors	0.0113783	4.97461	0.0040126	0.949684	0.999967
AL591686.2	0.0122601	10 cells	20 donors	38 donors	0.0291532	2.22698	0.00400913	0.949706	0.999967
DPT	0.0107518	10 cells	20 donors	38 donors	0.0250631	2.35995	0.00399897	0.94977	0.999967
AC010435.1	0.00978317	10 cells	20 donors	38 donors	0.122922	2.32452	0.157116	0.949912	0.999967
GPATCH11	0.0260008	10 cells	20 donors	38 donors	-0.260106	3.23961	1.32295	0.949952	0.999967
SLC6A8	0.0193588	10 cells	20 donors	38 donors	-0.023317	2.27087	0.00396447	0.949987	0.999967
LEKR1	0.0481409	10 cells	20 donors	38 donors	-0.0146045	4.52674	0.00396278	0.949997	0.999967
ZNF175	0.0345939	10 cells	20 donors	38 donors	0.012123	3.60952	0.00395501	0.950046	0.999967
SELENOS	0.0498706	10 cells	20 donors	38 donors	-0.0149359	3.82105	0.00395369	0.950054	0.999967
ZNF382	0.0285054	10 cells	20 donors	38 donors	-0.0159188	3.66582	0.00394978	0.950079	0.999967
NAA30	0.0644831	10 cells	20 donors	38 donors	-0.0127487	4.41997	0.00394024	0.950139	0.999967
NTF3	0.0150276	10 cells	20 donors	38 donors	0.0204386	2.52482	0.00393754	0.950156	0.999967
SYNGR1	0.0756915	10 cells	20 donors	38 donors	0.011227	4.74511	0.00392455	0.950239	0.999967
RPS18	0.179376	10 cells	20 donors	38 donors	0.0246333	4.87384	0.00392451	0.950239	0.999967
TMEM9B-AS1	0.0767294	10 cells	20 donors	38 donors	0.0151518	4.64704	0.0039245	0.950239	0.999967
SNX6	0.212697	10 cells	20 donors	38 donors	0.00879788	6.71752	0.00391797	0.95028	0.999967
HGH1	0.00643447	10 cells	20 donors	38 donors	-0.0293042	1.56819	0.00391453	0.950302	0.999967
UNC5B	0.049068	10 cells	20 donors	38 donors	-0.0151824	4.58233	0.0039134	0.950309	0.999967
LIX1L	0.0806731	10 cells	20 donors	38 donors	-0.010015	4.85884	0.00389854	0.950404	0.999967
ZMAT2	0.0285331	10 cells	20 donors	38 donors	-0.0177694	3.16716	0.00389797	0.950407	0.999967
CC2D1A	0.0660329	10 cells	20 donors	38 donors	0.0112764	4.84398	0.00389198	0.950445	0.999967
DENND6A	0.349413	10 cells	20 donors	38 donors	0.00966933	7.90755	0.00389112	0.950451	0.999967
GMIP	0.010392	10 cells	20 donors	38 donors	-0.0211469	1.93374	0.00388756	0.950473	0.999967
PKNOX2	0.432051	10 cells	20 donors	38 donors	0.0115966	8.47704	0.00387649	0.950544	0.999967
CYP4V2	0.112403	10 cells	20 donors	38 donors	0.0126708	5.12287	0.00387341	0.950563	0.999967
AC016831.5	0.0682054	10 cells	20 donors	38 donors	0.0143865	4.65455	0.00386433	0.950621	0.999967
SPATA17	0.0389251	10 cells	20 donors	38 donors	-0.0156926	4.14002	0.00386251	0.950633	0.999967
GALNT3	0.0225137	10 cells	20 donors	38 donors	-0.0201926	2.79275	0.00385869	0.950657	0.999967
AAMP	0.0381087	10 cells	20 donors	38 donors	0.0142525	3.61055	0.00385438	0.950685	0.999967
AL662796.1	0.198458	10 cells	20 donors	38 donors	0.0124579	7.29429	0.00384654	0.950735	0.999967
FAM83B	0.00315497	10 cells	20 donors	38 donors	-0.0259296	1.12437	0.00384566	0.950741	0.999967
C19orf25	0.056056	10 cells	20 donors	38 donors	0.0116405	4.56076	0.00384268	0.95076	0.999967
AL157395.1	0.00435884	10 cells	20 donors	38 donors	0.286656	1.04633	0.703134	0.950803	0.999967
P2RY14	0.02488	10 cells	20 donors	38 donors	-0.0201824	3.18959	0.00383531	0.950807	0.999967
CSPP1	0.186129	10 cells	20 donors	38 donors	-0.00832676	6.44923	0.00381511	0.950936	0.999967
TERF2IP	0.24213	10 cells	20 donors	38 donors	0.0104674	7.50759	0.00381213	0.950956	0.999967
TMEM256	0.0218772	10 cells	20 donors	38 donors	-0.371071	2.40977	1.57447	0.950975	0.999967
AL096817.1	0.00476013	10 cells	20 donors	38 donors	0.0194558	1.28872	0.00380291	0.951015	0.999967
MYADM	0.0342203	10 cells	20 donors	38 donors	-0.0205228	3.10287	0.0037991	0.951039	0.999967
WNK3	0.0400459	10 cells	20 donors	38 donors	-0.0145343	3.782	0.00378187	0.95115	0.999967
PIGV	0.00952025	10 cells	20 donors	38 donors	-0.0850821	2.05754	0.0639739	0.951207	0.999967
PEAK1	0.483845	10 cells	20 donors	38 donors	-0.00952732	8.73946	0.0037694	0.951231	0.999967
GALT	0.036462	10 cells	20 donors	38 donors	-0.324592	3.65183	2.9775	0.951329	0.999967
ZNF672	0.0174077	10 cells	20 donors	38 donors	-0.0163741	2.46741	0.00374951	0.95136	0.999967
AC105760.2	0.0198016	10 cells	20 donors	38 donors	-0.0189018	2.88951	0.00374581	0.951383	0.999967
PLAUR	0.032629	10 cells	20 donors	38 donors	0.0169284	3.40901	0.00374451	0.951392	0.999967
SF3B1	0.24386	10 cells	20 donors	38 donors	0.00867005	6.56635	0.0037399	0.951422	0.999967
C19orf53	0.0242711	10 cells	20 donors	38 donors	-0.0206509	2.46267	0.00373988	0.951422	0.999967
AC010533.1	0.0349122	10 cells	20 donors	38 donors	0.0157968	4.12032	0.00373836	0.951432	0.999967
DNAJC5G	0.0030581	10 cells	20 donors	38 donors	-0.0238226	1.02101	0.00372832	0.951497	0.999967
YTHDF2	0.102011	10 cells	20 donors	38 donors	0.0108395	5.37862	0.00371628	0.951575	0.999967
ZFP14	0.080341	10 cells	20 donors	38 donors	-0.0120022	5.05904	0.0037123	0.951601	0.999967
ING1	0.0195387	10 cells	20 donors	38 donors	-0.0196853	2.57473	0.00370958	0.951619	0.999967
COX6C	0.0692709	10 cells	20 donors	38 donors	0.0143726	4.02038	0.00370201	0.951668	0.999967
CHRNA5	0.00855162	10 cells	20 donors	38 donors	0.0243492	2.0258	0.00369588	0.951708	0.999967
SNX17	0.0311069	10 cells	20 donors	38 donors	-0.294319	3.16086	1.35782	0.951792	0.999967
TRMT11	0.20362	10 cells	20 donors	38 donors	-0.00978609	6.50877	0.00368065	0.951808	0.999967
NAP1L2	0.00672506	10 cells	20 donors	38 donors	-0.0271403	1.25652	0.00367161	0.951867	0.999967
ZNF611	0.0963095	10 cells	20 donors	38 donors	-0.0102678	5.54189	0.00366752	0.951894	0.999967
AC022167.1	0.00275368	10 cells	20 donors	38 donors	-0.13842	0.930495	0.110479	0.951956	0.999967
IQCH-AS1	0.0486806	10 cells	20 donors	38 donors	0.011336	4.41253	0.00365599	0.951969	0.999967
LINC01397	0.126046	10 cells	20 donors	38 donors	-0.0130846	5.95177	0.00365398	0.951982	0.999967
CNTNAP3B	0.280474	10 cells	20 donors	38 donors	-0.0131336	7.26207	0.00365073	0.952004	0.999967
ATP6V0D1	0.0588512	10 cells	20 donors	38 donors	0.0127191	3.98974	0.00365029	0.952007	0.999967
DBH-AS1	0.00690495	10 cells	20 donors	38 donors	-0.0254733	2.08402	0.00364813	0.952021	0.999967
C1QTNF3	0.00579794	10 cells	20 donors	38 donors	-0.0214428	1.3482	0.00362315	0.952185	0.999967
ACAD11	0.0115959	10 cells	20 donors	38 donors	0.0152597	2.39298	0.00359329	0.952382	0.999967
C16orf46	0.00405441	10 cells	20 donors	38 donors	-0.021291	1.0722	0.00358361	0.952446	0.999967
AC010320.3	0.0076245	10 cells	20 donors	38 donors	0.0213761	1.84566	0.00358205	0.952457	0.999967
ZSWIM1	0.00433116	10 cells	20 donors	38 donors	-0.0266635	1.08955	0.0035681	0.952549	0.999967
PLOD2	0.29921	10 cells	20 donors	38 donors	-0.0114661	7.62122	0.00353635	0.952761	0.999967
CCSER1	0.110133	10 cells	20 donors	38 donors	0.0180845	5.43796	0.00352203	0.952856	0.999967
RNF219	0.0423983	10 cells	20 donors	38 donors	-0.0129688	3.98267	0.00350139	0.952994	0.999967
REXO1	0.0317019	10 cells	20 donors	38 donors	-0.0137206	3.83366	0.00350127	0.952995	0.999967
NDUFS4	0.211161	10 cells	20 donors	38 donors	-0.00886593	6.53966	0.0034989	0.953011	0.999967
AC003002.2	0.0297093	10 cells	20 donors	38 donors	-0.0119184	3.68009	0.00348275	0.95312	0.999967
TARBP2	0.0105166	10 cells	20 donors	38 donors	-0.320098	2.26482	1.03875	0.95324	0.999967
CHCHD4	0.00561806	10 cells	20 donors	38 donors	-0.0222982	1.33655	0.00345982	0.953274	0.999967
AC107884.1	0.0368356	10 cells	20 donors	38 donors	-0.0162262	3.71847	0.00345964	0.953275	0.999967
CTBP1	0.0862911	10 cells	20 donors	38 donors	0.0105324	5.06821	0.00344363	0.953383	0.999967
PQLC3	0.0339159	10 cells	20 donors	38 donors	-0.016964	3.53175	0.00343835	0.953419	0.999967
EXOC7	0.081531	10 cells	20 donors	38 donors	-0.0427033	4.92581	0.0480037	0.953512	0.999967
NR2F2	0.159976	10 cells	20 donors	38 donors	-0.0142857	6.41031	0.00341788	0.953558	0.999967
CRYZL2P-SEC16B	0.0516557	10 cells	20 donors	38 donors	-0.0154709	4.39513	0.00340832	0.953623	0.999967
AC005062.1	0.0205073	10 cells	20 donors	38 donors	-0.0260746	4.00338	0.00339783	0.953694	0.999967
AC026471.2	0.00415127	10 cells	20 donors	38 donors	-0.0238088	1.2965	0.00338141	0.953806	0.999967
ALAS1	0.0196632	10 cells	20 donors	38 donors	-0.0164055	2.80363	0.00337902	0.953822	0.999967
ABAT	0.0955623	10 cells	20 donors	38 donors	-0.00970716	5.54089	0.00337637	0.95384	0.999967
KRTDAP	0.00394371	10 cells	20 donors	38 donors	-0.0888299	1.42287	0.0461216	0.953857	0.999967
PRKX	0.111074	10 cells	20 donors	38 donors	0.0109307	5.40008	0.00336981	0.953885	0.999967
ZNF329	0.0512682	10 cells	20 donors	38 donors	0.0116928	4.43467	0.00336682	0.953906	0.999967
DOK4	0.011333	10 cells	20 donors	38 donors	0.30115	2.18252	0.950523	0.953918	0.999967
AC012360.3	0.0110562	10 cells	20 donors	38 donors	-0.0179502	2.0119	0.00335948	0.953956	0.999967
HERPUD2	0.130654	10 cells	20 donors	38 donors	-0.00925614	5.7442	0.00335203	0.954007	0.999967
EXOSC1	0.0581178	10 cells	20 donors	38 donors	0.0117223	4.40003	0.00334161	0.954078	0.999967
CHD6	0.29171	10 cells	20 donors	38 donors	0.00776147	7.10336	0.00333915	0.954095	0.999967
WASHC1	0.109926	10 cells	20 donors	38 donors	0.0120765	5.80728	0.00333838	0.9541	0.999967
KLF13	0.0648982	10 cells	20 donors	38 donors	0.0141329	4.59475	0.00333235	0.954142	0.999967
LRFN4	0.00738926	10 cells	20 donors	38 donors	-0.167226	1.82055	0.329046	0.954145	0.999967
AC011479.1	0.00466326	10 cells	20 donors	38 donors	-0.25576	1.44144	0.395989	0.954157	0.999967
ASIC1	0.00499536	10 cells	20 donors	38 donors	-0.0238692	1.14614	0.00332737	0.954176	0.999967
PLK2	0.0280211	10 cells	20 donors	38 donors	0.0185316	3.48132	0.00331869	0.954236	0.999967
MTX1	0.012094	10 cells	20 donors	38 donors	-0.0197956	2.09459	0.00331478	0.954263	0.999967
PIWIL3	0.00502304	10 cells	20 donors	38 donors	0.027776	1.59528	0.00331213	0.954281	0.999967
ESYT2	0.346078	10 cells	20 donors	38 donors	-0.0105986	7.67685	0.0033118	0.954283	0.999967
ENOPH1	0.0394924	10 cells	20 donors	38 donors	-0.0122083	3.86741	0.00330589	0.954324	0.999967
SFR1	0.00578411	10 cells	20 donors	38 donors	0.307094	1.23375	0.703656	0.954357	0.999967
TXNDC9	0.025129	10 cells	20 donors	38 donors	-0.0138621	3.04466	0.00329855	0.954375	0.999967
SPAST	0.129326	10 cells	20 donors	38 donors	0.00872688	5.85572	0.00329825	0.954377	0.999967
WRAP53	0.00949258	10 cells	20 donors	38 donors	0.0233273	2.17643	0.00329722	0.954384	0.999967
TEX261	0.0234132	10 cells	20 donors	38 donors	0.0180253	2.72447	0.00329163	0.954423	0.999967
ATF7IP2	0.200285	10 cells	20 donors	38 donors	0.114741	6.50215	0.769013	0.954549	0.999967
ITGA10	0.167601	10 cells	20 donors	38 donors	0.0151253	7.16605	0.00327037	0.95457	0.999967
AC007384.1	0.00821952	10 cells	20 donors	38 donors	0.0237322	1.48293	0.00326371	0.954616	0.999967
DNAJC25	0.0216281	10 cells	20 donors	38 donors	0.0187616	2.93142	0.00325982	0.954643	0.999967
MYCBP2	0.520099	10 cells	20 donors	38 donors	0.00777153	8.5393	0.00325488	0.954677	0.999967
AL645608.3	0.0470201	10 cells	20 donors	38 donors	0.0172598	4.68445	0.00323995	0.954781	0.999967
NOTCH2	0.296941	10 cells	20 donors	38 donors	-0.00962515	7.15121	0.00322755	0.954868	0.999967
RAI1	0.234436	10 cells	20 donors	38 donors	0.00869374	6.88129	0.00322344	0.954897	0.999967
GAMT	0.0122186	10 cells	20 donors	38 donors	0.0201449	2.06722	0.00322293	0.9549	0.999967
GPS2	0.0203412	10 cells	20 donors	38 donors	0.0909508	3.08743	0.0953341	0.954912	0.999967
LINC01277	0.0157333	10 cells	20 donors	38 donors	0.0174649	3.00958	0.00321197	0.954977	0.999967
CEPT1	0.205502	10 cells	20 donors	38 donors	-0.0161135	6.50291	0.00320339	0.955037	0.999967
TAB1	0.0562497	10 cells	20 donors	38 donors	-0.0103658	4.40916	0.00320198	0.955047	0.999967
DKC1	0.036379	10 cells	20 donors	38 donors	0.0142037	3.83198	0.00319535	0.955093	0.999967
PROM2	0.00262914	10 cells	20 donors	38 donors	0.018989	0.992199	0.00318835	0.955143	0.999967
FBXL5	0.302489	10 cells	20 donors	38 donors	0.00781739	7.14508	0.00318558	0.955162	0.999967
DEPTOR	0.0414159	10 cells	20 donors	38 donors	-0.0146645	4.12808	0.00318298	0.95518	0.999967
TYMS	0.00358393	10 cells	20 donors	38 donors	-0.026442	0.960593	0.00318055	0.955197	0.999967
ZNF436	0.00726473	10 cells	20 donors	38 donors	-0.0228137	1.84378	0.00317398	0.955244	0.999967
ANKMY1	0.0604979	10 cells	20 donors	38 donors	-0.0109827	4.72442	0.00316546	0.955304	0.999967
MAGI2	0.577594	10 cells	20 donors	38 donors	0.0112685	9.33185	0.00315018	0.955412	0.999967
PROSER2-AS1	0.00647598	10 cells	20 donors	38 donors	-0.0214722	1.63392	0.00314676	0.955436	0.999967
PMVK	0.0191927	10 cells	20 donors	38 donors	-0.0175337	2.30944	0.00313091	0.955548	0.999967
RPA2	0.0382194	10 cells	20 donors	38 donors	-0.0119472	3.80694	0.00312585	0.955584	0.999967
SYVN1	0.0264159	10 cells	20 donors	38 donors	-0.0152219	3.03148	0.00312564	0.955585	0.999967
MIR646HG	0.197794	10 cells	20 donors	38 donors	-0.0161575	7.37283	0.0031182	0.955638	0.999967
RAPGEF2	0.304773	10 cells	20 donors	38 donors	0.00821105	7.34766	0.00311535	0.955658	0.999967
RORA	0.870674	10 cells	20 donors	38 donors	-0.0114268	11.917	0.00311485	0.955662	0.999967
UBR5-AS1	0.0127029	10 cells	20 donors	38 donors	-0.0160056	2.24171	0.00311261	0.955678	0.999967
AC092123.1	0.00614388	10 cells	20 donors	38 donors	0.0213687	1.64713	0.00310868	0.955706	0.999967
ZNF490	0.0510883	10 cells	20 donors	38 donors	0.011346	4.19471	0.00310357	0.955742	0.999967
RBM22	0.0377904	10 cells	20 donors	38 donors	0.0106403	3.77875	0.00310041	0.955765	0.999967
HCG11	0.0195802	10 cells	20 donors	38 donors	-0.0161803	2.79974	0.00309404	0.95581	0.999967
HNRNPM	0.27624	10 cells	20 donors	38 donors	0.00745983	6.96287	0.00309384	0.955812	0.999967
AC004656.1	0.0157472	10 cells	20 donors	38 donors	-0.0175712	2.43852	0.00309118	0.955831	0.999967
AL512506.1	0.00767985	10 cells	20 donors	38 donors	-0.0195149	1.87985	0.00309063	0.955835	0.999967
AVIL	0.0495108	10 cells	20 donors	38 donors	0.0165547	4.38251	0.00308731	0.955858	0.999967
OR8A1	0.00222785	10 cells	20 donors	38 donors	-0.0187807	0.915693	0.00308693	0.955861	0.999967
PARL	0.016951	10 cells	20 donors	38 donors	0.0167516	2.52094	0.00307759	0.955928	0.999967
SCAF8	0.388435	10 cells	20 donors	38 donors	-0.00775896	7.8562	0.00307679	0.955933	0.999967
YPEL5	0.0841048	10 cells	20 donors	38 donors	0.012472	4.35885	0.00307527	0.955944	0.999967
SAMD4B	0.176318	10 cells	20 donors	38 donors	-0.009178	6.14189	0.00306358	0.956028	0.999967
ZNF525	0.0364205	10 cells	20 donors	38 donors	-0.0128041	4.06333	0.00306186	0.95604	0.999967
KLHDC3	0.0337498	10 cells	20 donors	38 donors	-0.312889	3.49733	2.21671	0.956043	0.999967
LINC02381	0.00792893	10 cells	20 donors	38 donors	-0.0163106	2.04772	0.00305202	0.956111	0.999967
PAQR5	0.0141143	10 cells	20 donors	38 donors	0.0215649	3.0671	0.00303548	0.95623	0.999967
SPNS1	0.0118311	10 cells	20 donors	38 donors	0.173822	2.46805	0.426126	0.956386	0.999967
HECW1	0.0379288	10 cells	20 donors	38 donors	0.0193989	4.02953	0.0030045	0.956454	0.999967
ANKS1B	0.199994	10 cells	20 donors	38 donors	0.0132203	7.05508	0.00300387	0.956458	0.999967
CNOT6L	0.222993	10 cells	20 donors	38 donors	-0.00943066	6.45526	0.00299815	0.9565	0.999967
CNTN6	0.0356041	10 cells	20 donors	38 donors	-0.0120055	3.97599	0.00298967	0.956561	0.999967
PVR	0.0643309	10 cells	20 donors	38 donors	-0.0881158	4.65723	0.174789	0.956581	0.999967
GAP43	0.0281041	10 cells	20 donors	38 donors	-0.0191428	3.24062	0.00298551	0.956591	0.999967
ATP1A2	0.0131734	10 cells	20 donors	38 donors	0.0224828	2.39867	0.00297582	0.956662	0.999967
MZT2B	0.0443356	10 cells	20 donors	38 donors	-0.223707	3.17708	0.662806	0.956704	0.999967
SMIM30	0.0125645	10 cells	20 donors	38 donors	0.0164324	1.92815	0.00296774	0.956721	0.999967
FAM57B	0.00665587	10 cells	20 donors	38 donors	0.0182177	1.52951	0.00296649	0.95673	0.999967
AC023051.1	0.00994922	10 cells	20 donors	38 donors	-0.0171466	1.56416	0.00296311	0.956754	0.999967
AHDC1	0.0645246	10 cells	20 donors	38 donors	0.0106892	4.88754	0.00295711	0.956798	0.999967
PLEKHA4	0.0910651	10 cells	20 donors	38 donors	0.012891	5.59125	0.00295439	0.956818	0.999967
SEPHS2	0.00849627	10 cells	20 donors	38 donors	0.0177663	1.28306	0.00295327	0.956826	0.999967
BAG2	0.0198154	10 cells	20 donors	38 donors	-0.0155843	2.76789	0.00294841	0.956862	0.999967
AL591806.3	0.0105027	10 cells	20 donors	38 donors	0.0216452	2.45902	0.0029483	0.956863	0.999967
PREP	0.102702	10 cells	20 donors	38 donors	0.0103314	5.29461	0.00294677	0.956874	0.999967
SNRNP27	0.0281871	10 cells	20 donors	38 donors	0.011686	3.30312	0.00294115	0.956915	0.999967
MUT	0.0772413	10 cells	20 donors	38 donors	-0.0120923	4.66129	0.00293524	0.956958	0.999967
ITCH	0.442706	10 cells	20 donors	38 donors	-0.00575482	8.20553	0.00293096	0.956989	0.999967
JADE2	0.06952	10 cells	20 donors	38 donors	0.0102689	4.91351	0.00292767	0.957014	0.999967
YLPM1	0.331022	10 cells	20 donors	38 donors	-0.00649378	7.55534	0.00292139	0.95706	0.999967
HLA-DRB1	0.0626012	10 cells	20 donors	38 donors	0.023472	3.07431	0.00292134	0.95706	0.999967
MTHFR	0.104308	10 cells	20 donors	38 donors	0.0122682	5.69117	0.00291259	0.957124	0.999967
ZDHHC15	0.038593	10 cells	20 donors	38 donors	-0.0134491	4.07785	0.00290837	0.957155	0.999967
ANKIB1	0.351156	10 cells	20 donors	38 donors	0.00760979	7.68191	0.00290517	0.957179	0.999967
AC126474.2	0.00899442	10 cells	20 donors	38 donors	-0.215082	2.09423	0.474494	0.957318	0.999967
C3orf14	0.00506455	10 cells	20 donors	38 donors	0.0186472	1.14092	0.00288405	0.957335	0.999967
RFX7	0.233398	10 cells	20 donors	38 donors	0.00801784	6.92832	0.00288404	0.957335	0.999967
ATP9A	0.18541	10 cells	20 donors	38 donors	0.00902891	6.63608	0.00287189	0.957425	0.999967
EFCAB13	0.144727	10 cells	20 donors	38 donors	-0.0172244	6.40349	0.00286852	0.95745	0.999967
ATF7	0.0354519	10 cells	20 donors	38 donors	-0.259453	3.2579	1.2184	0.957541	0.999967
GRAMD4	0.0742247	10 cells	20 donors	38 donors	0.00937836	4.71695	0.00285033	0.957585	0.999967
GOLGA1	0.115571	10 cells	20 donors	38 donors	-0.00892553	5.39542	0.00284956	0.95759	0.999967
SPPL2A	0.284376	10 cells	20 donors	38 donors	-0.00674852	7.35441	0.00284758	0.957605	0.999967
WRN	0.243071	10 cells	20 donors	38 donors	-0.00822688	7.10293	0.0028472	0.957608	0.999967
CTF1	0.00610237	10 cells	20 donors	38 donors	-0.0221076	1.3463	0.00284202	0.957646	0.999967
GRK3	0.189395	10 cells	20 donors	38 donors	-0.0108027	6.10483	0.00284175	0.957648	0.999967
AC020917.4	0.0142665	10 cells	20 donors	38 donors	-0.0155227	2.66622	0.00283863	0.957672	0.999967
NSL1	0.0932929	10 cells	20 donors	38 donors	0.00861073	5.1714	0.00282665	0.957761	0.999967
SLC7A6OS	0.05452	10 cells	20 donors	38 donors	0.0123274	4.09414	0.00282451	0.957777	0.999967
ADAT1	0.023427	10 cells	20 donors	38 donors	0.112444	3.38905	0.180489	0.9578	0.999967
ZNF701	0.0549767	10 cells	20 donors	38 donors	0.00961009	4.43306	0.0028154	0.957845	0.999967
TMEM41A	0.0196078	10 cells	20 donors	38 donors	0.0135765	3.03157	0.00281463	0.957851	0.999967
TNXB	0.145405	10 cells	20 donors	38 donors	-0.0128664	6.19938	0.0028024	0.957942	0.999967
TMEM177	0.00442802	10 cells	20 donors	38 donors	0.399983	1.06644	1.04201	0.957992	0.999967
AFF1	0.579919	10 cells	20 donors	38 donors	-0.00659169	9.17713	0.00278649	0.958062	0.999967
IARS	0.203786	10 cells	20 donors	38 donors	0.00967217	6.68693	0.00277122	0.958177	0.999967
GPR78	0.00386068	10 cells	20 donors	38 donors	0.0212	1.17795	0.00274996	0.958337	0.999967
RPUSD3	0.0219464	10 cells	20 donors	38 donors	0.0416964	2.98519	0.0288969	0.958375	0.999967
SLC7A9	0.00869	10 cells	20 donors	38 donors	0.0203619	1.97906	0.00274269	0.958392	0.999967
AC027307.2	0.00405441	10 cells	20 donors	38 donors	-0.0262548	1.00659	0.00273705	0.958435	0.999967
OTUD1	0.0090221	10 cells	20 donors	38 donors	0.0144179	1.54781	0.00273293	0.958466	0.999967
RAB8A	0.0219326	10 cells	20 donors	38 donors	0.013089	2.81894	0.00273143	0.958478	0.999967
RPS6KB2	0.0423568	10 cells	20 donors	38 donors	-0.0135168	4.13887	0.00273014	0.958488	0.999967
AL391684.1	0.0278135	10 cells	20 donors	38 donors	-0.0132432	3.25321	0.00272409	0.958534	0.999967
VAMP5	0.0249768	10 cells	20 donors	38 donors	0.0175747	2.6517	0.00272356	0.958538	0.999967
SELENOM	0.100793	10 cells	20 donors	38 donors	0.0145896	4.38958	0.00272344	0.958539	0.999967
TMEM51	0.144008	10 cells	20 donors	38 donors	0.0105795	6.45725	0.00272294	0.958542	0.999967
KRIT1	0.233717	10 cells	20 donors	38 donors	-0.00734892	6.67577	0.00271972	0.958567	0.999967
TXNRD3NB	0.0239944	10 cells	20 donors	38 donors	-0.0142436	3.71847	0.00270668	0.958666	0.999967
MZT1	0.0104889	10 cells	20 donors	38 donors	-0.0902214	1.89331	0.0579189	0.958682	0.999967
PPM1M	0.0115959	10 cells	20 donors	38 donors	0.0168248	1.97753	0.00270381	0.958688	0.999967
EIF3E	0.271175	10 cells	20 donors	38 donors	-0.00961502	6.84394	0.00269509	0.958755	0.999967
NR3C2	0.266373	10 cells	20 donors	38 donors	0.0104069	7.16186	0.00269472	0.958758	0.999967
ATE1	0.328006	10 cells	20 donors	38 donors	0.136333	7.44136	1.2493	0.9588	0.999967
EBF3	0.039783	10 cells	20 donors	38 donors	-0.0145755	4.37835	0.0026883	0.958807	0.999967
ZNF581	0.0039022	10 cells	20 donors	38 donors	0.0105167	0.940248	0.0026867	0.958819	0.999967
SLC6A16	0.116083	10 cells	20 donors	38 donors	0.0101809	5.88631	0.00267839	0.958883	0.999967
CEACAM19	0.053413	10 cells	20 donors	38 donors	0.0124834	4.62282	0.00267046	0.958943	0.999967
DIRAS3	0.00910512	10 cells	20 donors	38 donors	-0.0150611	2.23257	0.0026684	0.958959	0.999967
NABP1	0.112112	10 cells	20 donors	38 donors	0.0211782	5.28539	0.00266493	0.958986	0.999967
TRAPPC9	0.379371	10 cells	20 donors	38 donors	0.00737498	7.77706	0.0026613	0.959014	0.999967
HSBP1	0.0483346	10 cells	20 donors	38 donors	-0.277656	3.52024	1.24828	0.959035	0.999967
LTBR	0.0684683	10 cells	20 donors	38 donors	-0.00843758	4.64461	0.00265411	0.959069	0.999967
ORAI2	0.0271493	10 cells	20 donors	38 donors	-0.19348	3.58611	0.670263	0.959116	0.999967
HELZ2	0.0152075	10 cells	20 donors	38 donors	0.0183624	2.88651	0.00264484	0.959141	0.999967
TSC22D4	0.0934036	10 cells	20 donors	38 donors	-0.0116964	5.31307	0.00264357	0.95915	0.999967
AL035458.2	0.0185977	10 cells	20 donors	38 donors	0.0143821	3.50851	0.00261687	0.959357	0.999967
TMEM62	0.0715126	10 cells	20 donors	38 donors	0.00889753	4.92708	0.00261456	0.959375	0.999967
CDKN1B	0.067818	10 cells	20 donors	38 donors	-0.0120876	3.96183	0.00260455	0.959453	0.999967
POLE2	0.0312176	10 cells	20 donors	38 donors	-0.0113625	3.56772	0.00259604	0.959519	0.999967
PIPOX	0.0238975	10 cells	20 donors	38 donors	-0.013381	3.34196	0.00259574	0.959521	0.999967
AP003419.3	0.00466326	10 cells	20 donors	38 donors	-0.0188469	1.41915	0.00259215	0.959549	0.999967
ZP3	0.0174077	10 cells	20 donors	38 donors	0.0135867	2.88484	0.00259212	0.95955	0.999967
AC079416.3	0.00759683	10 cells	20 donors	38 donors	-0.407119	1.78251	1.39084	0.959579	0.999967
ABCA13	0.0134778	10 cells	20 donors	38 donors	0.0240145	2.59635	0.00257297	0.959699	0.999967
DTWD1	0.437752	10 cells	20 donors	38 donors	-0.00962833	8.33345	0.00256838	0.959735	0.999967
LEAP2	0.00339021	10 cells	20 donors	38 donors	0.0210825	1.02638	0.00256488	0.959763	0.999967
PIK3CB	0.258666	10 cells	20 donors	38 donors	-0.00629903	6.95465	0.00256314	0.959776	0.999967
KIFAP3	0.207605	10 cells	20 donors	38 donors	-0.00915823	6.56886	0.00254697	0.959903	0.999967
AL450992.2	0.00650366	10 cells	20 donors	38 donors	-0.0162116	1.67109	0.00252057	0.960111	0.999967
ZNF660	0.0331825	10 cells	20 donors	38 donors	-0.0120612	3.58775	0.00251921	0.960122	0.999967
ANKRD24	0.0185147	10 cells	20 donors	38 donors	0.0775495	2.79806	0.0787317	0.960229	0.999967
GCSH	0.0406133	10 cells	20 donors	38 donors	0.01272	3.47294	0.00248663	0.960381	0.999967
AC091057.6	0.00430349	10 cells	20 donors	38 donors	0.0168675	1.098	0.00248255	0.960413	0.999967
GVQW2	0.0101845	10 cells	20 donors	38 donors	0.019105	2.1537	0.0024822	0.960416	0.999967
DHRS13	0.00648982	10 cells	20 donors	38 donors	-0.0218638	1.6327	0.00246786	0.96053	0.999967
AC015813.6	0.0111531	10 cells	20 donors	38 donors	-0.142326	1.87672	0.231212	0.960572	0.999967
RHOBTB3	0.494417	10 cells	20 donors	38 donors	-0.0121235	8.43915	0.0024611	0.960584	0.999967
TMEM168	0.190613	10 cells	20 donors	38 donors	-0.00913014	6.16119	0.00245105	0.960665	0.999967
SLC25A21	0.0633484	10 cells	20 donors	38 donors	0.00992778	5.21866	0.00243719	0.960776	0.999967
ACTN1	0.336751	10 cells	20 donors	38 donors	0.0106207	7.84849	0.00243594	0.960786	0.999967
ARFIP1	0.206374	10 cells	20 donors	38 donors	-0.00665114	6.41265	0.002428	0.96085	0.999967
ULK2	0.151549	10 cells	20 donors	38 donors	0.00742439	6.06563	0.00241706	0.960938	0.999967
ABLIM2	0.0719831	10 cells	20 donors	38 donors	-0.0123236	5.04195	0.00240533	0.961033	0.999967
C15orf41	0.088519	10 cells	20 donors	38 donors	0.0106912	5.13482	0.00240449	0.96104	0.999967
CENPE	0.0064068	10 cells	20 donors	38 donors	-0.0187661	1.59477	0.00240442	0.96104	0.999967
GUF1	0.0597922	10 cells	20 donors	38 donors	0.0102387	4.22982	0.00239988	0.961077	0.999967
PCDH17	0.0210608	10 cells	20 donors	38 donors	-0.0165904	3.25259	0.00239463	0.96112	0.999967
ZNF140	0.0758714	10 cells	20 donors	38 donors	-0.00925048	4.86034	0.00238587	0.961191	0.999967
FBXO41	0.00824719	10 cells	20 donors	38 donors	0.0140437	1.62583	0.00238567	0.961192	0.999967
UBFD1	0.0366142	10 cells	20 donors	38 donors	-0.00978124	3.70357	0.00237172	0.961306	0.999967
LPCAT4	0.0102121	10 cells	20 donors	38 donors	0.016408	1.79435	0.00236607	0.961352	0.999967
TMOD3	0.232831	10 cells	20 donors	38 donors	0.00640226	6.82157	0.00236079	0.961395	0.999967
AC005224.3	0.00395755	10 cells	20 donors	38 donors	-0.0259376	1.50236	0.00235891	0.961411	0.999967
PSMF1	0.164584	10 cells	20 donors	38 donors	-0.00630962	6.19346	0.0023565	0.96143	0.999967
NELL2	0.0519739	10 cells	20 donors	38 donors	-0.0213599	3.77065	0.0023528	0.961461	0.999967
CD37	0.0124953	10 cells	20 donors	38 donors	-0.4172	1.69052	1.28993	0.961507	0.999967
ZNF232	0.0157056	10 cells	20 donors	38 donors	-0.0180399	2.55234	0.00234601	0.961516	0.999967
BX088651.4	0.00409592	10 cells	20 donors	38 donors	-0.0234606	1.21713	0.00234298	0.961541	0.999967
WDYHV1	0.0457193	10 cells	20 donors	38 donors	-0.0940428	4.22206	0.233951	0.961544	0.999967
RFX3	0.396543	10 cells	20 donors	38 donors	-0.00893488	7.9346	0.00233789	0.961583	0.999967
FAM78B	0.0244372	10 cells	20 donors	38 donors	-0.0133043	3.14238	0.00232681	0.961674	0.999967
SLC3A1	0.00830254	10 cells	20 donors	38 donors	-0.0773134	1.62395	0.0463944	0.961675	0.999967
ZNF250	0.0225276	10 cells	20 donors	38 donors	-0.208664	3.06342	0.667326	0.961858	0.999967
MYBBP1A	0.0417064	10 cells	20 donors	38 donors	0.0126803	4.41528	0.00229832	0.961909	0.999967
ATXN1	0.471377	10 cells	20 donors	38 donors	0.00819903	8.33153	0.00228088	0.962054	0.999967
CCDC114	0.00350091	10 cells	20 donors	38 donors	0.0181861	1.13684	0.00227655	0.96209	0.999967
PAQR3	0.0418587	10 cells	20 donors	38 donors	0.0113294	3.70002	0.00227556	0.962098	0.999967
STARD7	0.0802441	10 cells	20 donors	38 donors	0.00963903	4.85894	0.0022738	0.962113	0.999967
PPP1R15A	0.0390081	10 cells	20 donors	38 donors	-0.0195739	4.2409	0.00227321	0.962118	0.999967
EIF4A1	0.0769923	10 cells	20 donors	38 donors	-0.0125878	5.05243	0.00226286	0.962204	0.999967
ETS1	0.248371	10 cells	20 donors	38 donors	-0.0128711	7.11799	0.00224591	0.962346	0.999967
RBM15B	0.00907745	10 cells	20 donors	38 donors	0.0167632	1.66527	0.00224414	0.96236	0.999967
FAH	0.0193588	10 cells	20 donors	38 donors	-0.0152964	2.78676	0.0022389	0.962404	0.999967
OGDH	0.155258	10 cells	20 donors	38 donors	-0.00682064	5.84443	0.00222239	0.962543	0.999967
NR5A2	0.00682192	10 cells	20 donors	38 donors	0.0220704	1.63973	0.00222139	0.962551	0.999967
AL591845.1	0.0138929	10 cells	20 donors	38 donors	0.0139411	2.35356	0.00221752	0.962584	0.999967
MRPS31	0.115945	10 cells	20 donors	38 donors	-0.0461621	5.29506	0.120053	0.962703	0.999967
FIG4	0.0850042	10 cells	20 donors	38 donors	0.00870412	4.79241	0.00220269	0.962709	0.999967
NR1H3	0.0698521	10 cells	20 donors	38 donors	0.0123065	5.21963	0.00219529	0.962772	0.999967
UNK	0.183113	10 cells	20 donors	38 donors	-0.0058611	6.36558	0.00218945	0.962821	0.999967
C8orf44	0.0408624	10 cells	20 donors	38 donors	0.0113706	4.2277	0.00217463	0.962947	0.999967
AC141586.5	0.00343172	10 cells	20 donors	38 donors	-0.0152021	0.976479	0.00217018	0.962985	0.999967
CREB3L4	0.00823336	10 cells	20 donors	38 donors	-0.0181972	1.83491	0.00217002	0.962987	0.999967
PENK	0.0247277	10 cells	20 donors	38 donors	-0.0217625	4.02889	0.00216781	0.963005	0.999967
C12orf45	0.0351474	10 cells	20 donors	38 donors	-0.226433	3.69027	0.925141	0.963038	0.999967
PYGM	0.00910512	10 cells	20 donors	38 donors	0.251	1.93728	0.609477	0.963099	0.999967
DRG1	0.104861	10 cells	20 donors	38 donors	0.00859515	5.4447	0.00215269	0.963135	0.999967
POLR3D	0.0235377	10 cells	20 donors	38 donors	0.0109601	3.38166	0.0021499	0.963159	0.999967
AC239803.1	0.00275368	10 cells	20 donors	38 donors	-0.0164995	0.994863	0.00214442	0.963206	0.999967
ZBTB20	0.846334	10 cells	20 donors	38 donors	-0.00820712	10.9257	0.00214281	0.963219	0.999967
CACNA1C-AS1	0.00452489	10 cells	20 donors	38 donors	0.0247145	1.12921	0.00213671	0.963272	0.999967
LINC01358	0.0246586	10 cells	20 donors	38 donors	0.0138813	3.32902	0.0021165	0.963446	0.999967
FBXW11	0.382235	10 cells	20 donors	38 donors	0.00601837	7.89095	0.00211589	0.963451	0.999967
MIATNB	0.127845	10 cells	20 donors	38 donors	0.00688642	5.83228	0.00211552	0.963454	0.999967
NSA2	0.0451797	10 cells	20 donors	38 donors	0.00838428	4.01004	0.0021021	0.96357	0.999967
TCEA3	0.039783	10 cells	20 donors	38 donors	0.014214	4.30935	0.00209011	0.963674	0.999967
EIF4G1	0.12487	10 cells	20 donors	38 donors	-0.007587	5.76618	0.00208285	0.963737	0.999967
ARMC6	0.026748	10 cells	20 donors	38 donors	-0.0114209	3.34508	0.00208172	0.963747	0.999967
CDK11A	0.0183486	10 cells	20 donors	38 donors	-0.0155759	2.95447	0.00208129	0.963751	0.999967
MB21D2	0.0705716	10 cells	20 donors	38 donors	0.0129407	5.17456	0.0020748	0.963807	0.999967
AC097717.1	0.00503688	10 cells	20 donors	38 donors	0.0141617	1.49184	0.00207102	0.96384	0.999967
PEX6	0.0738373	10 cells	20 donors	38 donors	0.00819141	4.92841	0.00205876	0.963947	0.999967
SLIT3	0.59413	10 cells	20 donors	38 donors	0.0125553	10.1446	0.00205304	0.963997	0.999967
MRPS14	0.0247693	10 cells	20 donors	38 donors	0.192016	2.96844	0.618243	0.964039	0.999967
DIS3L2	0.331341	10 cells	20 donors	38 donors	-0.00574473	7.50844	0.00204559	0.964063	0.999967
MIIP	0.0288098	10 cells	20 donors	38 donors	0.0103789	3.52058	0.00204383	0.964078	0.999967
AP000812.1	0.00647598	10 cells	20 donors	38 donors	0.0169332	1.49225	0.00204349	0.964081	0.999967
CCDC71	0.00453872	10 cells	20 donors	38 donors	0.020439	1.21247	0.00203541	0.964152	0.999967
APOE	0.0973197	10 cells	20 donors	38 donors	0.0149531	4.1244	0.00203285	0.964175	0.999967
SNRK	0.153431	10 cells	20 donors	38 donors	0.00772769	5.70205	0.00202899	0.964209	0.999967
TRIM21	0.00678041	10 cells	20 donors	38 donors	-0.0150606	1.52899	0.00202579	0.964237	0.999967
TMEM232	0.116194	10 cells	20 donors	38 donors	0.00957163	5.9174	0.00201708	0.964314	0.999967
NDUFB8	0.0399491	10 cells	20 donors	38 donors	-0.0278776	3.15007	0.0102781	0.964428	0.999967
TRIP4	0.118436	10 cells	20 donors	38 donors	-0.00630824	5.76673	0.00200292	0.964439	0.999967
KIAA0513	0.0415542	10 cells	20 donors	38 donors	-0.0614236	4.02036	0.0729965	0.964552	0.999967
AC006160.1	0.0122739	10 cells	20 donors	38 donors	0.125447	2.2316	0.199036	0.964561	0.999967
PPP1R21	0.23463	10 cells	20 donors	38 donors	-0.00648458	6.90208	0.00198131	0.964632	0.999967
MRPL24	0.0164944	10 cells	20 donors	38 donors	0.0153356	2.42808	0.00198124	0.964632	0.999967
KLRG1	0.0182656	10 cells	20 donors	38 donors	-0.143737	2.40873	0.221486	0.96469	0.999967
PAK2	0.236443	10 cells	20 donors	38 donors	-0.00639595	6.79807	0.00197366	0.9647	0.999967
NAV3	0.575865	10 cells	20 donors	38 donors	-0.012153	9.85822	0.00197135	0.96472	0.999967
MAPK14	0.321156	10 cells	20 donors	38 donors	-0.00719153	7.58441	0.00197081	0.964725	0.999967
AC010531.1	0.00535514	10 cells	20 donors	38 donors	0.0161458	1.57483	0.00197056	0.964728	0.999967
AC026401.3	0.00678041	10 cells	20 donors	38 donors	0.0131165	1.66066	0.00195823	0.964838	0.999967
CCNA2	0.00572876	10 cells	20 donors	38 donors	0.0115282	1.22032	0.00195529	0.964864	0.999967
MYPOP	0.0156365	10 cells	20 donors	38 donors	-0.0117576	2.69385	0.00195353	0.96488	0.999967
ASB8	0.0254473	10 cells	20 donors	38 donors	-0.0104351	3.2338	0.00194739	0.964935	0.999967
ATRAID	0.0347461	10 cells	20 donors	38 donors	0.13544	3.17585	0.346405	0.964942	0.999967
ZNF736	0.10821	10 cells	20 donors	38 donors	-0.00692929	5.18634	0.00194643	0.964944	0.999967
NRCAM	0.0180857	10 cells	20 donors	38 donors	0.0207724	2.51555	0.00194414	0.964965	0.999967
C17orf75	0.0244372	10 cells	20 donors	38 donors	0.0110567	3.27836	0.00194174	0.964986	0.999967
PAOX	0.010392	10 cells	20 donors	38 donors	-0.0134814	2.06709	0.00193903	0.965011	0.999967
LINC01762	0.00743078	10 cells	20 donors	38 donors	-0.285888	1.8801	0.707624	0.965147	0.999967
NECAB3	0.0258071	10 cells	20 donors	38 donors	0.0108567	3.47291	0.00192241	0.965161	0.999967
AC003666.1	0.00372231	10 cells	20 donors	38 donors	-0.0192002	1.06744	0.00192102	0.965173	0.999967
PGAM1	0.055032	10 cells	20 donors	38 donors	0.0124494	3.36225	0.00191391	0.965238	0.999967
VAMP2	0.187554	10 cells	20 donors	38 donors	-0.00855607	6.05971	0.00191089	0.965265	0.999967
FBXL8	0.00549352	10 cells	20 donors	38 donors	0.0186253	1.3383	0.00191052	0.965269	0.999967
ZFAND2A	0.00826103	10 cells	20 donors	38 donors	-0.357335	1.6729	1.04325	0.965283	0.999967
LINC01503	0.0627672	10 cells	20 donors	38 donors	-0.0107557	4.88348	0.00190394	0.965329	0.999967
TRIP12	0.427664	10 cells	20 donors	38 donors	0.00614496	8.00265	0.00189308	0.965427	0.999967
NPRL2	0.0105719	10 cells	20 donors	38 donors	-0.0139646	2.06943	0.00189246	0.965433	0.999967
AC015908.7	0.00754148	10 cells	20 donors	38 donors	0.012912	1.88839	0.00188787	0.965475	0.999967
ANGPT4	0.0109317	10 cells	20 donors	38 donors	0.0227907	1.75069	0.00188512	0.9655	0.999967
TSHZ1	0.13237	10 cells	20 donors	38 donors	-0.00823158	5.71488	0.00188402	0.96551	0.999967
NBPF14	0.0932099	10 cells	20 donors	38 donors	-0.0143816	5.40814	0.00602661	0.96561	0.999967
NT5M	0.0208809	10 cells	20 donors	38 donors	-0.156458	3.13624	0.400892	0.965618	0.999967
SH3BP5L	0.0111669	10 cells	20 donors	38 donors	-0.0152826	1.974	0.00187136	0.965626	0.999967
TUBE1	0.125299	10 cells	20 donors	38 donors	-0.00700082	5.32128	0.00187072	0.965632	0.999967
TAF8	0.0587682	10 cells	20 donors	38 donors	-0.00820858	4.39901	0.00186626	0.965673	0.999967
IL6	0.04345	10 cells	20 donors	38 donors	0.0289509	4.99101	0.00186338	0.9657	0.999967
CNIH4	0.0594739	10 cells	20 donors	38 donors	0.00879349	4.25337	0.0018627	0.965706	0.999967
CEP83	0.190322	10 cells	20 donors	38 donors	0.124904	6.49715	0.727344	0.965786	0.999967
MCUB	0.0621584	10 cells	20 donors	38 donors	-0.0107457	4.91854	0.00185374	0.965788	0.999967
CASC10	0.00700181	10 cells	20 donors	38 donors	0.421365	1.42302	1.22146	0.965862	0.999967
SNX3	0.136466	10 cells	20 donors	38 donors	0.00782733	5.5192	0.00184533	0.965866	0.999967
NARS	0.0661159	10 cells	20 donors	38 donors	0.00939672	4.39206	0.00181024	0.966192	0.999967
PCNX2	0.190986	10 cells	20 donors	38 donors	0.00555748	6.55412	0.00180001	0.966287	0.999967
DNAH10	0.0177398	10 cells	20 donors	38 donors	-0.0136717	3.10144	0.00179635	0.966322	0.999967
SLC16A1-AS1	0.269653	10 cells	20 donors	38 donors	0.00560683	7.66875	0.00179587	0.966326	0.999967
SUSD2	0.00463559	10 cells	20 donors	38 donors	0.0207822	1.35588	0.00178627	0.966416	0.999967
TNKS1BP1	0.124815	10 cells	20 donors	38 donors	-0.0103063	6.0887	0.00178219	0.966455	0.999967
AFG3L2	0.111766	10 cells	20 donors	38 donors	-0.0793245	5.4882	0.251558	0.96648	0.999967
VCAN	0.111669	10 cells	20 donors	38 donors	-0.0178043	7.01694	0.00177884	0.966486	0.999967
EFHC2	0.0148477	10 cells	20 donors	38 donors	-0.0175997	2.75871	0.00177553	0.966517	0.999967
RN7SL832P	0.00297508	10 cells	20 donors	38 donors	0.023463	1.19347	0.00176993	0.96657	0.999967
CTNNBL1	0.148187	10 cells	20 donors	38 donors	-0.00650699	5.72957	0.00176814	0.966587	0.999967
VTI1B	0.0389528	10 cells	20 donors	38 donors	-0.106345	3.30158	0.16772	0.966627	0.999967
LINC01471	0.004345	10 cells	20 donors	38 donors	-0.0220751	1.63549	0.0017609	0.966656	0.999967
C2orf69	0.0205211	10 cells	20 donors	38 donors	-0.0119438	2.61545	0.00175376	0.966723	0.999967
AL603839.3	0.0558069	10 cells	20 donors	38 donors	0.00933786	4.56202	0.00174437	0.966812	0.999967
CWC27	0.203191	10 cells	20 donors	38 donors	-0.00742088	6.57907	0.00174381	0.966818	0.999967
RAB4B	0.00671122	10 cells	20 donors	38 donors	0.0129651	1.73079	0.00173739	0.966879	0.999967
AC080038.1	0.016785	10 cells	20 donors	38 donors	0.0135258	2.95425	0.00173591	0.966893	0.999967
APBA1	0.0543955	10 cells	20 donors	38 donors	0.00915889	4.45047	0.00173372	0.966914	0.999967
HACD3	0.122006	10 cells	20 donors	38 donors	0.0788068	5.56555	0.246103	0.96698	0.999967
AC008662.1	0.00476013	10 cells	20 donors	38 donors	0.0231506	1.2225	0.00172338	0.967012	0.999967
RPUSD2	0.0031688	10 cells	20 donors	38 donors	0.0153794	0.899701	0.00172175	0.967028	0.999967
ZNF738	0.0314251	10 cells	20 donors	38 donors	0.00930941	3.36449	0.00171848	0.967059	0.999967
TMEM131	0.388352	10 cells	20 donors	38 donors	0.00614614	7.7684	0.00170769	0.967163	0.999967
AGO4	0.210926	10 cells	20 donors	38 donors	0.00676661	6.7517	0.0017075	0.967165	0.999967
UCP2	0.00942339	10 cells	20 donors	38 donors	0.0144726	1.43381	0.0017054	0.967185	0.999967
POLR2J3	0.0128966	10 cells	20 donors	38 donors	-0.0146103	2.5055	0.0016974	0.967262	0.999967
SEC31B	0.058104	10 cells	20 donors	38 donors	0.00714136	4.45441	0.00169608	0.967275	0.999967
ELP6	0.0512544	10 cells	20 donors	38 donors	-0.00945053	4.46598	0.00307554	0.967291	0.999967
CYB561D2	0.00864848	10 cells	20 donors	38 donors	0.0105836	1.56796	0.00169202	0.967314	0.999967
CEP68	0.0545892	10 cells	20 donors	38 donors	-0.00793345	4.33857	0.00169189	0.967315	0.999967
LINC02256	0.111033	10 cells	20 donors	38 donors	0.00964539	5.65052	0.00167847	0.967445	0.999967
SMCO4	0.0222093	10 cells	20 donors	38 donors	0.0126471	2.83012	0.00167795	0.96745	0.999967
ZNF98	0.0326705	10 cells	20 donors	38 donors	0.0101527	3.65195	0.00167585	0.96747	0.999967
FAM3C	0.167199	10 cells	20 donors	38 donors	-0.00873049	5.98061	0.00167571	0.967472	0.999967
AC018845.3	0.00547968	10 cells	20 donors	38 donors	0.0118451	1.64188	0.00167518	0.967477	0.999967
RPL22L1	0.0168957	10 cells	20 donors	38 donors	-0.0122341	2.02548	0.00167054	0.967522	0.999967
AL355001.1	0.00444186	10 cells	20 donors	38 donors	-0.0127384	1.03354	0.00167029	0.967524	0.999967
GLRX	0.109137	10 cells	20 donors	38 donors	-0.01196	4.87159	0.0016589	0.967635	0.999967
SGCE	0.0792893	10 cells	20 donors	38 donors	-0.00907091	4.73855	0.00165782	0.967646	0.999967
FCER1G	0.0282702	10 cells	20 donors	38 donors	-0.0177685	1.75565	0.00164618	0.967759	0.999967
PCDHGA12	0.00532747	10 cells	20 donors	38 donors	0.0444218	1.53774	0.0151593	0.967774	0.999967
FBRSL1	0.0730486	10 cells	20 donors	38 donors	-0.00728886	4.90596	0.0016444	0.967777	0.999967
RABGAP1	0.447922	10 cells	20 donors	38 donors	0.00679562	8.42537	0.00164356	0.967785	0.999967
COX17	0.0797183	10 cells	20 donors	38 donors	-0.0109176	4.51429	0.00164321	0.967788	0.999967
GAR1	0.016356	10 cells	20 donors	38 donors	0.0133371	2.42679	0.0016415	0.967805	0.999967
SAMD5	0.410699	10 cells	20 donors	38 donors	0.00703359	8.6565	0.00163897	0.96783	0.999967
ATP11A	0.156489	10 cells	20 donors	38 donors	-0.00679001	6.0221	0.00162936	0.967924	0.999967
AP5S1	0.00996305	10 cells	20 donors	38 donors	-0.0127916	2.12924	0.00162459	0.967971	0.999967
PLA2G5	0.0474214	10 cells	20 donors	38 donors	0.0131697	3.76395	0.00162017	0.968015	0.999967
AC005726.5	0.00625458	10 cells	20 donors	38 donors	-0.0118539	1.45536	0.00161526	0.968063	0.999967
CAPS2	0.186807	10 cells	20 donors	38 donors	-0.00697395	6.59754	0.0016095	0.96812	0.999967
RNF213	0.310446	10 cells	20 donors	38 donors	-0.00810407	7.5245	0.00160721	0.968143	0.999967
CCNK	0.0884221	10 cells	20 donors	38 donors	0.00695878	4.85313	0.00160187	0.968196	0.999967
TRIM4	0.100087	10 cells	20 donors	38 donors	0.00627582	5.3325	0.00160073	0.968207	0.999967
MORC1	0.00571492	10 cells	20 donors	38 donors	0.0229634	1.56812	0.00159608	0.968253	0.999967
METAP2	0.172195	10 cells	20 donors	38 donors	0.00565517	6.44586	0.00159578	0.968256	0.999967
CAB39	0.272517	10 cells	20 donors	38 donors	0.00630843	7.10182	0.00159418	0.968272	0.999967
TLNRD1	0.0137684	10 cells	20 donors	38 donors	0.0138606	1.98912	0.00159397	0.968275	0.999967
PRRG1	0.0361437	10 cells	20 donors	38 donors	0.00948536	3.44739	0.00158848	0.968329	0.999967
GOLGA7B	0.00601934	10 cells	20 donors	38 donors	-0.144112	1.36561	0.138525	0.968343	0.999967
CDK13	0.456515	10 cells	20 donors	38 donors	-0.00445081	8.34793	0.00158385	0.968375	0.999967
SH3RF3	0.624185	10 cells	20 donors	38 donors	0.00959496	10.0615	0.00158278	0.968386	0.999967
TMEM218	0.0269556	10 cells	20 donors	38 donors	-0.0263984	3.108	0.0109233	0.968437	0.999967
WSB1	0.674028	10 cells	20 donors	38 donors	-0.00792381	9.98341	0.00157656	0.968448	0.999967
PDE4A	0.0527627	10 cells	20 donors	38 donors	0.00786573	4.39608	0.00157578	0.968456	0.999967
IFITM1	0.0144741	10 cells	20 donors	38 donors	-0.0175465	2.46943	0.00157302	0.968484	0.999967
AC093535.2	0.0271908	10 cells	20 donors	38 donors	0.00961298	3.29643	0.00157215	0.968492	0.999967
SLC35E2B	0.0635837	10 cells	20 donors	38 donors	-0.00728484	4.55288	0.00156954	0.968518	0.999967
BLOC1S2	0.0248661	10 cells	20 donors	38 donors	0.0116145	3.28465	0.00156207	0.968593	0.999967
TRMT1	0.0495524	10 cells	20 donors	38 donors	0.00982584	4.35724	0.00156174	0.968597	0.999967
TIAF1	0.00341788	10 cells	20 donors	38 donors	0.0731059	1.12298	0.0301902	0.968625	0.999967
NHSL2	0.134128	10 cells	20 donors	38 donors	-0.00978055	6.66618	0.00155193	0.968695	0.999967
ATP5F1C	0.0977763	10 cells	20 donors	38 donors	0.00698161	4.80217	0.001551	0.968705	0.999967
CES2	0.0285884	10 cells	20 donors	38 donors	-0.00825629	3.5934	0.00154524	0.968763	0.999967
TMEM255B	0.020106	10 cells	20 donors	38 donors	0.0122778	3.00592	0.00154163	0.968799	0.999967
AC112722.1	0.0386207	10 cells	20 donors	38 donors	0.212815	3.68824	0.859732	0.968892	0.999967
RPAP3	0.0663788	10 cells	20 donors	38 donors	0.00734201	4.7444	0.00153055	0.968912	0.999967
PPP1R11	0.0109178	10 cells	20 donors	38 donors	-0.0151519	1.60137	0.00152883	0.968929	0.999967
STXBP5L	0.0548937	10 cells	20 donors	38 donors	-0.0155555	4.74335	0.00151934	0.969026	0.999967
AC097534.1	0.00615772	10 cells	20 donors	38 donors	0.281516	1.70212	0.527493	0.969036	0.999967
MIR99AHG	0.904396	10 cells	20 donors	38 donors	0.00715122	12.4119	0.00151373	0.969083	0.999967
THAP1	0.00600551	10 cells	20 donors	38 donors	0.0176067	1.15677	0.00235581	0.96917	0.999967
GCKR	0.00715403	10 cells	20 donors	38 donors	-0.0159335	1.78923	0.00150404	0.969182	0.999967
ZNF12	0.062532	10 cells	20 donors	38 donors	-0.00821859	4.42373	0.0015008	0.969215	0.999967
CLTB	0.0721353	10 cells	20 donors	38 donors	0.00817464	4.69567	0.0014899	0.969327	0.999967
PCYT1A	0.068067	10 cells	20 donors	38 donors	0.00679288	4.70528	0.00148868	0.96934	0.999967
UFL1	0.168196	10 cells	20 donors	38 donors	0.00666899	6.0632	0.00147852	0.969444	0.999967
ZBTB38	0.176747	10 cells	20 donors	38 donors	-0.00657322	5.94019	0.00147028	0.96953	0.999967
MYO5C	0.0382194	10 cells	20 donors	38 donors	-0.00896857	4.02813	0.00146442	0.96959	0.999967
SUCO	0.163989	10 cells	20 donors	38 donors	0.0068394	5.98733	0.0014628	0.969607	0.999967
CAMTA2	0.0492203	10 cells	20 donors	38 donors	0.00687708	4.30027	0.00146151	0.969621	0.999967
AL162414.1	0.0145848	10 cells	20 donors	38 donors	-0.0135691	2.04528	0.00145798	0.969657	0.999967
STK25	0.0631547	10 cells	20 donors	38 donors	-0.00676104	4.58757	0.00145657	0.969672	0.999967
CPZ	0.0048985	10 cells	20 donors	38 donors	-0.014911	1.08024	0.00145195	0.96972	0.999967
OAS1	0.0130765	10 cells	20 donors	38 donors	0.015517	2.99143	0.00144986	0.969742	0.999967
CCDC59	0.033653	10 cells	20 donors	38 donors	-0.00904682	3.6583	0.00144144	0.96983	0.999967
CEP97	0.0594185	10 cells	20 donors	38 donors	0.0789935	4.44563	0.204973	0.969871	0.999967
ZNF473	0.0107933	10 cells	20 donors	38 donors	-0.221296	2.19776	0.613725	0.969884	0.999967
CDH7	0.00588097	10 cells	20 donors	38 donors	-0.0150871	1.52151	0.00143509	0.969896	0.999967
ZNF225	0.0123431	10 cells	20 donors	38 donors	-0.319316	2.37027	1.50474	0.969897	0.999967
MYO1D	0.229482	10 cells	20 donors	38 donors	-0.0100958	7.43604	0.00143406	0.969907	0.999967
AL121790.1	0.00945106	10 cells	20 donors	38 donors	0.00949232	2.36717	0.00143128	0.969936	0.999967
ZFP36	0.337485	10 cells	20 donors	38 donors	-0.0108747	7.82202	0.00142845	0.969966	0.999967
LINC00603	0.224459	10 cells	20 donors	38 donors	0.0156216	8.27269	0.00142042	0.97005	0.999967
SOCS5	0.0789434	10 cells	20 donors	38 donors	-0.0078238	5.04293	0.00140934	0.970167	0.999967
EPB41L1	0.0763696	10 cells	20 donors	38 donors	0.00920079	5.00453	0.00140123	0.970253	0.999967
AC231533.1	0.0213375	10 cells	20 donors	38 donors	0.0098969	3.08184	0.00139941	0.970273	0.999967
NSMAF	0.194709	10 cells	20 donors	38 donors	0.00534642	6.61301	0.00138847	0.970389	0.999967
EMD	0.0514204	10 cells	20 donors	38 donors	0.00860128	3.9665	0.00138211	0.970457	0.999967
LNPEP	0.181314	10 cells	20 donors	38 donors	-0.0833241	5.96398	0.270961	0.970463	0.999967
MYO9B	0.20445	10 cells	20 donors	38 donors	0.00539667	6.65149	0.00137268	0.970558	0.999967
ECH1	0.0247554	10 cells	20 donors	38 donors	0.0103805	2.58473	0.00136448	0.970646	0.999967
IL13RA1	0.120152	10 cells	20 donors	38 donors	-0.00649686	5.35154	0.00136071	0.970686	0.999967
APOPT1	0.0193449	10 cells	20 donors	38 donors	0.0091457	3.0284	0.00135659	0.970731	0.999967
HABP4	0.225525	10 cells	20 donors	38 donors	-0.00582212	6.88577	0.00134484	0.970858	0.999967
TMED9	0.0427858	10 cells	20 donors	38 donors	-0.011218	3.15221	0.00134114	0.970898	0.999967
IPO7	0.225843	10 cells	20 donors	38 donors	-0.00665778	6.79213	0.0013404	0.970906	0.999967
SMARCC1	0.331202	10 cells	20 donors	38 donors	-0.00505822	7.5229	0.00133456	0.970969	0.999967
INO80-AS1	0.00722321	10 cells	20 donors	38 donors	-0.0118069	1.4257	0.00133087	0.97101	0.999967
VAMP8	0.0211715	10 cells	20 donors	38 donors	0.0123985	2.32061	0.00132852	0.971035	0.999967
RSRP1	0.31861	10 cells	20 donors	38 donors	0.0057534	7.29322	0.00132826	0.971038	0.999967
CRELD2	0.0348984	10 cells	20 donors	38 donors	0.00865532	3.66099	0.00132734	0.971048	0.999967
FEZ1	0.0197601	10 cells	20 donors	38 donors	0.00969931	2.89634	0.00132402	0.971084	0.999967
HIF1A	0.53265	10 cells	20 donors	38 donors	-0.0121314	9.23668	0.00132266	0.971099	0.999967
C5AR1	0.0623244	10 cells	20 donors	38 donors	0.00864051	4.34277	0.00132023	0.971126	0.999967
EEPD1	0.425948	10 cells	20 donors	38 donors	-0.00778867	8.76	0.00131269	0.971208	0.999967
NDUFS1	0.223131	10 cells	20 donors	38 donors	0.00367862	6.71102	0.00131143	0.971222	0.999967
XRCC6	0.158094	10 cells	20 donors	38 donors	-0.00517423	6.05546	0.00130658	0.971275	0.999967
NKIRAS2	0.0138376	10 cells	20 donors	38 donors	-0.00987954	2.34094	0.00130599	0.971282	0.999967
VSIG10	0.118602	10 cells	20 donors	38 donors	0.00768103	5.9944	0.00130367	0.971307	0.999967
AP001267.3	0.0128136	10 cells	20 donors	38 donors	0.00887181	2.26529	0.00130088	0.971338	0.999967
ZNF551	0.0141974	10 cells	20 donors	38 donors	0.0102547	2.68936	0.0012973	0.971377	0.999967
SNX30	0.0454979	10 cells	20 donors	38 donors	-0.0881323	3.98114	0.188105	0.971448	0.999967
TMEM179B	0.029308	10 cells	20 donors	38 donors	0.0115185	3.05406	0.00192686	0.971465	0.999967
VAV3-AS1	0.00821952	10 cells	20 donors	38 donors	-0.01305	2.19301	0.001286	0.971502	0.999967
SPINT1	0.00687727	10 cells	20 donors	38 donors	0.0140193	1.65237	0.00127601	0.971613	0.999967
STXBP5	0.345635	10 cells	20 donors	38 donors	0.00510487	7.74198	0.00127286	0.971648	0.999967
AL159163.1	0.00888372	10 cells	20 donors	38 donors	0.037403	1.9279	0.0136989	0.97166	0.999967
ZER1	0.155783	10 cells	20 donors	38 donors	-0.0059323	6.35851	0.00127077	0.971671	0.999967
AP000962.2	0.0332102	10 cells	20 donors	38 donors	0.00846195	3.58795	0.00126248	0.971764	0.999967
TNPO3	0.222287	10 cells	20 donors	38 donors	0.00394275	6.70414	0.00126209	0.971768	0.999967
HARBI1	0.00723705	10 cells	20 donors	38 donors	-0.0115544	1.82406	0.00125747	0.97182	0.999967
CECR2	0.0513374	10 cells	20 donors	38 donors	-0.0126429	4.48156	0.00125732	0.971822	0.999967
STAG2	0.390842	10 cells	20 donors	38 donors	-0.00615392	7.72008	0.00125584	0.971838	0.999967
MSR1	0.0510053	10 cells	20 donors	38 donors	-0.0141978	3.56252	0.00125362	0.971863	0.999967
MACROD1	0.0665726	10 cells	20 donors	38 donors	-0.00739564	4.6836	0.00124818	0.971924	0.999967
ACP7	0.00513374	10 cells	20 donors	38 donors	0.0128273	1.52582	0.00124373	0.971974	0.999967
RNF111	0.225303	10 cells	20 donors	38 donors	0.00515746	6.51803	0.0012417	0.971997	0.999967
AL353796.1	0.00380533	10 cells	20 donors	38 donors	-0.300958	1.17476	0.56737	0.972047	0.999967
STK11	0.0962818	10 cells	20 donors	38 donors	0.00541505	5.22333	0.00123453	0.972078	0.999967
AC092647.5	0.00669739	10 cells	20 donors	38 donors	0.13265	1.81051	0.119982	0.972106	0.999967
PSMG3-AS1	0.0347877	10 cells	20 donors	38 donors	-0.00949256	3.85567	0.00122502	0.972186	0.999967
BIVM	0.0434915	10 cells	20 donors	38 donors	0.00592024	4.14579	0.00121763	0.97227	0.999967
ZCCHC3	0.00812266	10 cells	20 donors	38 donors	-0.0145527	1.5393	0.00121576	0.972291	0.999967
NEK4	0.100004	10 cells	20 donors	38 donors	0.00464937	5.29423	0.00121266	0.972326	0.999967
RING1	0.0735605	10 cells	20 donors	38 donors	0.00689101	4.7282	0.00121193	0.972335	0.999967
RPGRIP1L	0.0876887	10 cells	20 donors	38 donors	0.00608889	5.10984	0.00120868	0.972372	0.999967
AC009950.1	0.00595016	10 cells	20 donors	38 donors	-0.0141022	1.69397	0.00120196	0.972449	0.999967
GOT2	0.050521	10 cells	20 donors	38 donors	-0.00890806	3.90575	0.00120112	0.972458	0.999967
AL136295.1	0.0296124	10 cells	20 donors	38 donors	-0.0722461	3.55897	0.143095	0.972473	0.999967
AC012574.1	0.00541049	10 cells	20 donors	38 donors	-0.0219629	1.7144	0.0011971	0.972504	0.999967
TMPRSS9	0.0169787	10 cells	20 donors	38 donors	-0.404172	2.69834	1.94947	0.972679	0.999967
AC109779.1	0.111974	10 cells	20 donors	38 donors	0.0142308	6.73005	0.00117669	0.97274	0.999967
DDHD2	0.158288	10 cells	20 donors	38 donors	0.00446007	6.21592	0.00117363	0.972775	0.999967
ABHD14B	0.023773	10 cells	20 donors	38 donors	-0.00889751	2.95835	0.00116791	0.972842	0.999967
SIX2	0.00878686	10 cells	20 donors	38 donors	0.0163439	1.67002	0.00116073	0.972925	0.999967
NT5C2	0.4173	10 cells	20 donors	38 donors	0.00440105	8.0737	0.00116059	0.972927	0.999967
ESD	0.0819738	10 cells	20 donors	38 donors	-0.00634411	4.74676	0.00115783	0.972959	0.999967
SEC23B	0.086554	10 cells	20 donors	38 donors	-0.0067411	4.94965	0.0011575	0.972963	0.999967
C17orf53	0.0031688	10 cells	20 donors	38 donors	-0.0157915	1.07963	0.00115551	0.972986	0.999967
CYYR1-AS1	0.0105719	10 cells	20 donors	38 donors	0.0147491	1.90393	0.00115455	0.972997	0.999967
ADD3	0.435787	10 cells	20 donors	38 donors	-0.0049662	8.47295	0.00115407	0.973003	0.999967
PHF2	0.102149	10 cells	20 donors	38 donors	-0.0047477	5.39118	0.00115277	0.973018	0.999967
AL136962.1	0.0121356	10 cells	20 donors	38 donors	-0.0132435	2.38008	0.0011524	0.973022	0.999967
MMAA	0.0246586	10 cells	20 donors	38 donors	0.00778652	3.17197	0.0011441	0.97312	0.999967
ACOT8	0.0316742	10 cells	20 donors	38 donors	-0.00807904	3.69818	0.00114335	0.973128	0.999967
ACSS3	0.411004	10 cells	20 donors	38 donors	-0.00631504	8.31631	0.00114151	0.97315	0.999967
SLC38A3	0.0133394	10 cells	20 donors	38 donors	-0.0174377	1.93492	0.00113669	0.973207	0.999967
ATP6V0A1	0.34165	10 cells	20 donors	38 donors	-0.00657805	7.65182	0.0011355	0.973221	0.999967
DCUN1D4	0.363056	10 cells	20 donors	38 donors	-0.00578105	7.90688	0.00113492	0.973228	0.999967
GRIP1	0.0965032	10 cells	20 donors	38 donors	0.00938288	5.94461	0.00112854	0.973303	0.999967
PBOV1	0.00322415	10 cells	20 donors	38 donors	-0.0157634	1.16128	0.00112826	0.973306	0.999967
HEXDC	0.0779609	10 cells	20 donors	38 donors	0.00670921	5.25814	0.00112398	0.973357	0.999967
WSB2	0.0648014	10 cells	20 donors	38 donors	0.00598874	4.67204	0.00111417	0.973473	0.999967
BCS1L	0.0113191	10 cells	20 donors	38 donors	0.0103493	2.23376	0.00111295	0.973488	0.999967
AP003108.2	0.128786	10 cells	20 donors	38 donors	-0.00540865	5.91398	0.00110667	0.973563	0.999967
BRD7	0.117619	10 cells	20 donors	38 donors	-0.00484913	5.56248	0.00110583	0.973573	0.999967
D2HGDH	0.139676	10 cells	20 donors	38 donors	-0.00571691	5.99281	0.00110441	0.97359	0.999967
SGTA	0.0560283	10 cells	20 donors	38 donors	0.00608432	4.32544	0.00109847	0.973661	0.999967
RHOG	0.0183486	10 cells	20 donors	38 donors	0.0121077	2.00921	0.00109809	0.973666	0.999967
AL596220.1	0.0426889	10 cells	20 donors	38 donors	-0.00824805	4.20749	0.00109417	0.973713	0.999967
ALG5	0.0903317	10 cells	20 donors	38 donors	0.00686251	4.94919	0.00109151	0.973745	0.999967
ZFP62	0.0181964	10 cells	20 donors	38 donors	0.00902644	2.84384	0.00109044	0.973757	0.999967
TPRA1	0.0361437	10 cells	20 donors	38 donors	-0.00740148	3.73985	0.00107791	0.973909	0.999967
KBTBD2	0.0915909	10 cells	20 donors	38 donors	0.00562165	4.98576	0.00107559	0.973937	0.999967
SRSF3	0.179833	10 cells	20 donors	38 donors	-0.0061294	6.1241	0.00107252	0.973974	0.999967
ZNF395	0.0448337	10 cells	20 donors	38 donors	-0.00690918	4.06917	0.00107119	0.97399	0.999967
USP2	0.0612728	10 cells	20 donors	38 donors	-0.0127464	4.57416	0.00106945	0.974011	0.999967
TRA2A	0.387563	10 cells	20 donors	38 donors	0.00409185	7.80747	0.00106831	0.974025	0.999967
XBP1	0.109538	10 cells	20 donors	38 donors	-0.00699302	5.25483	0.00106801	0.974029	0.999967
TAOK3	0.269902	10 cells	20 donors	38 donors	0.00361505	7.14561	0.00105785	0.974152	0.999967
AP2S1	0.0607331	10 cells	20 donors	38 donors	-0.00940359	4.28737	0.00105592	0.974176	0.999967
APCDD1L-DT	0.0256964	10 cells	20 donors	38 donors	0.00778636	3.64914	0.00105571	0.974179	0.999967
AC010967.1	0.00931269	10 cells	20 donors	38 donors	0.0140505	2.58039	0.00105541	0.974182	0.999967
SNRPD1	0.0274953	10 cells	20 donors	38 donors	0.00983517	3.25942	0.00105418	0.974197	0.999967
PLSCR2	0.00881453	10 cells	20 donors	38 donors	-0.0110368	2.21276	0.001054	0.974199	0.999967
ECI2	0.0816002	10 cells	20 donors	38 donors	0.00539235	4.96533	0.00105382	0.974202	0.999967
ATP5MF	0.0373891	10 cells	20 donors	38 donors	0.0115878	2.71308	0.00105382	0.974202	0.999967
AC093425.1	0.00376382	10 cells	20 donors	38 donors	-0.0112162	1.40606	0.00104715	0.974283	0.999967
SLC25A6	0.0613143	10 cells	20 donors	38 donors	-0.00976467	3.75991	0.00104602	0.974297	0.999967
PLD2	0.0256134	10 cells	20 donors	38 donors	0.00749924	3.32841	0.00104532	0.974306	0.999967
IL4I1	0.00358393	10 cells	20 donors	38 donors	0.0179298	1.05768	0.00104232	0.974343	0.999967
SAAL1	0.0297231	10 cells	20 donors	38 donors	0.00680964	3.36756	0.00104125	0.974356	0.999967
C6orf163	0.00963095	10 cells	20 donors	38 donors	-0.00925514	1.96562	0.00103424	0.974442	0.999967
SLFN13	0.00451105	10 cells	20 donors	38 donors	-0.266808	1.16149	0.413762	0.974613	0.999967
AC002463.1	0.00542433	10 cells	20 donors	38 donors	0.0165515	1.70988	0.00101912	0.97463	0.999967
TNRC6C	0.409163	10 cells	20 donors	38 donors	-0.00432652	8.20812	0.0010075	0.974775	0.999967
B3GALT4	0.0090221	10 cells	20 donors	38 donors	-0.0136413	1.98841	0.00100687	0.974783	0.999967
RC3H2	0.217029	10 cells	20 donors	38 donors	0.00359532	6.67707	0.00100535	0.974802	0.999967
AC073111.3	0.00301659	10 cells	20 donors	38 donors	0.0143641	1.00196	0.00100498	0.974806	0.999967
BPIFB4	0.00395755	10 cells	20 donors	38 donors	-0.0125468	1.14769	0.00100442	0.974813	0.999967
TMEM150B	0.00599167	10 cells	20 donors	38 donors	-0.0119903	1.50626	0.000997246	0.974903	0.999967
AC010422.6	0.0123016	10 cells	20 donors	38 donors	-0.00871922	2.33254	0.00099518	0.974929	0.999967
DHX57	0.15332	10 cells	20 donors	38 donors	-0.0048745	6.29988	0.000973109	0.975209	0.999967
TPTE2	0.0226244	10 cells	20 donors	38 donors	0.00778648	3.60432	0.000965891	0.975301	0.999967
FAM85B	0.0439896	10 cells	20 donors	38 donors	-0.00745948	3.79577	0.000964951	0.975313	0.999967
FAM122A	0.0110977	10 cells	20 donors	38 donors	0.361883	1.9516	1.23093	0.975327	0.999967
AC110921.1	0.0213514	10 cells	20 donors	38 donors	-0.0112039	2.76662	0.000960653	0.975368	0.999967
ANKRD54	0.0317711	10 cells	20 donors	38 donors	-0.00771788	3.83172	0.000951566	0.975485	0.999967
AP001341.1	0.00680809	10 cells	20 donors	38 donors	0.015074	1.66211	0.000949395	0.975513	0.999967
HLCS	0.254321	10 cells	20 donors	38 donors	-0.00435884	7.09123	0.000943974	0.975583	0.999967
THAP9	0.0142389	10 cells	20 donors	38 donors	-0.00875542	2.25718	0.000943273	0.975592	0.999967
TENT4B	0.113648	10 cells	20 donors	38 donors	-0.00513938	5.56777	0.000939705	0.975638	0.999967
GTF3C3	0.0866509	10 cells	20 donors	38 donors	-0.00582391	4.76759	0.000933534	0.975718	0.999967
HEY1	0.00787358	10 cells	20 donors	38 donors	-0.0159257	1.91323	0.000926678	0.975807	0.999967
IFITM10	0.0541188	10 cells	20 donors	38 donors	-0.0137406	5.04056	0.000922989	0.975856	0.999967
TTC7B	0.173648	10 cells	20 donors	38 donors	-0.00388902	6.29158	0.000922421	0.975863	0.999967
TMEM230	0.126891	10 cells	20 donors	38 donors	-0.0304432	5.78495	0.0386279	0.975889	0.999967
ARRDC1	0.0160654	10 cells	20 donors	38 donors	-0.00979699	2.56365	0.000919619	0.9759	0.999967
WNT9A	0.0232333	10 cells	20 donors	38 donors	-0.013322	4.31076	0.000918085	0.97592	0.999967
IGFBP2	0.107656	10 cells	20 donors	38 donors	-0.0100452	5.37809	0.000916873	0.975936	0.999967
HECTD3	0.0201198	10 cells	20 donors	38 donors	0.00843196	3.03064	0.000914102	0.975972	0.999967
ASPSCR1	0.0695338	10 cells	20 donors	38 donors	0.00534111	4.83976	0.000909832	0.976028	0.999967
ZNF37A	0.113205	10 cells	20 donors	38 donors	0.00484204	5.6241	0.00090552	0.976085	0.999967
SUSD3	0.00524444	10 cells	20 donors	38 donors	-0.420543	1.32848	1.37625	0.976098	0.999967
TSG101	0.122795	10 cells	20 donors	38 donors	0.00461498	5.62891	0.000903224	0.976115	0.999967
STAT1	0.1288	10 cells	20 donors	38 donors	-0.00793909	5.95423	0.000896593	0.976203	0.999967
TMEM242	0.0586713	10 cells	20 donors	38 donors	-0.0192985	4.33738	0.0109772	0.97622	0.999967
STARD9	0.0593078	10 cells	20 donors	38 donors	0.00816332	4.54701	0.000892419	0.976259	0.999967
AC084036.1	0.00333486	10 cells	20 donors	38 donors	-0.0104921	1.13939	0.000890477	0.976285	0.999967
VAX2	0.009797	10 cells	20 donors	38 donors	0.00913486	1.9329	0.000889192	0.976302	0.999967
EYA2	0.573747	10 cells	20 donors	38 donors	0.00410988	9.74581	0.000887631	0.976322	0.999967
TBPL1	0.0441834	10 cells	20 donors	38 donors	-0.00618442	3.87485	0.000886602	0.976336	0.999967
PHKA2	0.0921444	10 cells	20 donors	38 donors	0.00440534	5.3219	0.000883646	0.976376	0.999967
C3orf33	0.0053413	10 cells	20 donors	38 donors	0.0114852	1.38755	0.000879706	0.976428	0.999967
LGMN	0.0941785	10 cells	20 donors	38 donors	-0.00579419	4.90632	0.000867539	0.976592	0.999967
ARMCX1	0.0207287	10 cells	20 donors	38 donors	0.0906023	2.59002	0.0898775	0.976623	0.999967
ATIC	0.0828317	10 cells	20 donors	38 donors	-0.00614951	4.94119	0.000864122	0.976638	0.999967
KLC4	0.0401843	10 cells	20 donors	38 donors	0.00635674	4.05571	0.000860857	0.976682	0.999967
TRIM6	0.00774904	10 cells	20 donors	38 donors	0.309903	1.5949	0.882924	0.976711	0.999967
ANGPTL1	0.0167711	10 cells	20 donors	38 donors	0.0112349	2.43203	0.000855781	0.976751	0.999967
AL133243.2	0.0292111	10 cells	20 donors	38 donors	-0.00894943	3.13657	0.000854233	0.976772	0.999967
AC005821.1	0.00381917	10 cells	20 donors	38 donors	0.0127601	1.35112	0.000845683	0.976889	0.999967
C19orf66	0.0838419	10 cells	20 donors	38 donors	0.00562096	4.81237	0.000843959	0.976912	0.999967
KIF21B	0.018487	10 cells	20 donors	38 donors	-0.0113537	2.53352	0.00084321	0.976922	0.999967
TRMT12	0.00945106	10 cells	20 donors	38 donors	0.00850227	1.89763	0.000840209	0.976963	0.999967
DCUN1D2	0.0874258	10 cells	20 donors	38 donors	0.00505615	5.00344	0.000837672	0.976998	0.999967
TRAPPC6B	0.092601	10 cells	20 donors	38 donors	0.00499816	4.99115	0.000837207	0.977005	0.999967
SPRYD3	0.0250598	10 cells	20 donors	38 donors	-0.154792	2.82824	0.342239	0.977044	0.999967
RNF38	0.296844	10 cells	20 donors	38 donors	0.00328935	7.46225	0.000832432	0.97707	0.999967
RAB15	0.0100322	10 cells	20 donors	38 donors	0.0787949	1.94337	0.0639355	0.977081	0.999967
RARA	0.0572737	10 cells	20 donors	38 donors	0.0588648	4.36705	0.0913918	0.977184	0.999967
USP37	0.175128	10 cells	20 donors	38 donors	-0.180205	6.25568	1.34542	0.977291	0.999967
AC018638.7	0.00821952	10 cells	20 donors	38 donors	-0.00839758	1.51986	0.000814637	0.977317	0.999967
POLR3E	0.0836066	10 cells	20 donors	38 donors	-0.00495052	5.03651	0.000811255	0.977364	0.999967
DLEU7-AS1	0.00842708	10 cells	20 donors	38 donors	-0.0111894	1.76496	0.000809768	0.977384	0.999967
AL731537.1	0.00471861	10 cells	20 donors	38 donors	0.0112368	1.52572	0.000809336	0.977391	0.999967
AC139493.2	0.00759683	10 cells	20 donors	38 donors	0.0151177	1.88588	0.000807753	0.977413	0.999967
GBA	0.0384269	10 cells	20 donors	38 donors	-0.00747438	3.6474	0.000805873	0.977439	0.999967
ABT1	0.0053413	10 cells	20 donors	38 donors	-0.0109028	1.19746	0.000800806	0.97751	0.999967
TDRD10	0.0670569	10 cells	20 donors	38 donors	0.00621819	5.04124	0.000800663	0.977512	0.999967
RPS6KA3	0.237674	10 cells	20 donors	38 donors	-0.0063596	7.07518	0.000800159	0.977519	0.999967
NDUFB6	0.0582977	10 cells	20 donors	38 donors	-0.00569277	4.34728	0.000794961	0.977592	0.999967
PRKCD	0.0240774	10 cells	20 donors	38 donors	-0.00760897	3.08625	0.00079422	0.977603	0.999967
GCDH	0.0479195	10 cells	20 donors	38 donors	0.00558908	4.35954	0.000794176	0.977603	0.999967
EMX2OS	0.074377	10 cells	20 donors	38 donors	0.00587174	5.06788	0.000793794	0.977609	0.999967
TCEANC2	0.034926	10 cells	20 donors	38 donors	0.00648976	3.78028	0.000792477	0.977627	0.999967
STK24	0.380021	10 cells	20 donors	38 donors	0.00621933	8.15159	0.000788038	0.97769	0.999967
APLP1	0.00910512	10 cells	20 donors	38 donors	-0.0144267	1.30513	0.000783247	0.977758	0.999967
PSD3	0.507216	10 cells	20 donors	38 donors	-0.00596616	9.03499	0.000782844	0.977764	0.999967
ANKRD44-IT1	0.0117343	10 cells	20 donors	38 donors	0.0140931	2.04924	0.00203098	0.977808	0.999967
EPG5	0.211715	10 cells	20 donors	38 donors	0.00401462	6.50018	0.000778458	0.977826	0.999967
AL133481.1	0.00455256	10 cells	20 donors	38 donors	0.0145734	1.17859	0.000749747	0.978239	0.999967
TMX4	0.0818769	10 cells	20 donors	38 donors	0.0052364	4.75088	0.000748517	0.978256	0.999967
RPN2	0.154054	10 cells	20 donors	38 donors	0.00480188	5.73717	0.000748029	0.978263	0.999967
SLC2A4RG	0.0345247	10 cells	20 donors	38 donors	0.00768756	3.87803	0.000746695	0.978283	0.999967
ZNF354A	0.0283532	10 cells	20 donors	38 donors	-0.00645256	3.34002	0.000742668	0.978341	0.999967
KIAA1143	0.0215451	10 cells	20 donors	38 donors	0.00823143	2.89392	0.000741299	0.978361	0.999967
AC021683.2	0.00460791	10 cells	20 donors	38 donors	0.0104984	1.29628	0.000739202	0.978392	0.999967
PRR5	0.124663	10 cells	20 donors	38 donors	0.00663812	6.2326	0.000739175	0.978392	0.999967
SAMD9	0.0179612	10 cells	20 donors	38 donors	-0.00903588	2.51964	0.000737616	0.978415	0.999967
ZNF335	0.0543955	10 cells	20 donors	38 donors	0.00442211	4.50408	0.000732847	0.978485	0.999967
SLC41A2	0.144257	10 cells	20 donors	38 donors	0.00564542	5.98682	0.000732817	0.978486	0.999967
P2RX1	0.00561806	10 cells	20 donors	38 donors	-0.0109165	1.41904	0.000732394	0.978492	0.999967
SNX4	0.210649	10 cells	20 donors	38 donors	0.00339977	6.67729	0.000730147	0.978525	0.999967
HLTF	0.120124	10 cells	20 donors	38 donors	0.00611317	5.32012	0.000728291	0.978552	0.999967
AC145124.1	0.0276751	10 cells	20 donors	38 donors	-0.00854451	3.41027	0.000723785	0.978619	0.999967
MAML3	0.281027	10 cells	20 donors	38 donors	0.00630579	7.7457	0.00072364	0.978621	0.999967
GATC	0.0141974	10 cells	20 donors	38 donors	-0.00708149	2.44648	0.000720328	0.97867	0.999967
STEAP1	0.0446262	10 cells	20 donors	38 donors	0.00962931	3.62724	0.0007168	0.978722	0.999967
TCEA2	0.0273984	10 cells	20 donors	38 donors	0.00622294	3.17947	0.000715939	0.978735	0.999967
ZNF573	0.0783068	10 cells	20 donors	38 donors	0.00474175	4.94332	0.000715451	0.978742	0.999967
EIF4EBP2	0.12332	10 cells	20 donors	38 donors	-0.00411625	5.32297	0.000713313	0.978774	0.999967
TSTD3	0.0308024	10 cells	20 donors	38 donors	-0.00628625	3.4592	0.000701379	0.978952	0.999967
AL117339.5	0.0537451	10 cells	20 donors	38 donors	0.00602243	4.47053	0.000692752	0.979082	0.999967
FBXL15	0.0155811	10 cells	20 donors	38 donors	-0.00761944	2.29502	0.000692543	0.979085	0.999967
AP001172.1	0.0464666	10 cells	20 donors	38 donors	-0.00876563	4.10448	0.000689891	0.979125	0.999967
BOC	0.443563	10 cells	20 donors	38 donors	-0.00629207	9.23199	0.000688122	0.979152	0.999967
SIVA1	0.0334593	10 cells	20 donors	38 donors	0.00578464	3.2187	0.000684324	0.979209	0.999967
GOLGA6L4	0.0275921	10 cells	20 donors	38 donors	0.00742375	3.85855	0.000680571	0.979267	0.999967
PDE4D	0.580805	10 cells	20 donors	38 donors	-0.00715545	9.69511	0.000677576	0.979312	0.999967
EXOSC8	0.0381917	10 cells	20 donors	38 donors	-0.00577012	3.51582	0.000675988	0.979336	0.999967
AKT1S1	0.0159962	10 cells	20 donors	38 donors	-0.00843628	2.4622	0.000671118	0.979411	0.999967
CANX	0.232457	10 cells	20 donors	38 donors	0.00400193	6.25116	0.00066593	0.979491	0.999967
AC120053.1	0.00827487	10 cells	20 donors	38 donors	0.24559	1.80363	0.576402	0.979532	0.999967
RGL2	0.048307	10 cells	20 donors	38 donors	0.00646636	4.28278	0.000661446	0.97956	0.999967
SHISA9	0.0247416	10 cells	20 donors	38 donors	-0.00873029	3.28874	0.000657356	0.979623	0.999967
MEG8	0.21606	10 cells	20 donors	38 donors	0.00512928	7.14325	0.000650087	0.979736	0.999967
ELAC2	0.0488051	10 cells	20 donors	38 donors	-0.00495765	4.27532	0.000638598	0.979916	0.999967
CARD6	0.0158302	10 cells	20 donors	38 donors	0.00649933	2.68436	0.000631621	0.980026	0.999967
SLC25A27	0.392323	10 cells	20 donors	38 donors	-0.00430205	7.79363	0.000628215	0.98008	0.999967
ADSS	0.132093	10 cells	20 donors	38 donors	0.0699399	5.74288	0.276563	0.980084	0.999967
AC008741.2	0.0218495	10 cells	20 donors	38 donors	0.00657219	3.18253	0.000624321	0.980142	0.999967
TGFBR3	0.442982	10 cells	20 donors	38 donors	-0.00569189	8.71702	0.000623585	0.980153	0.999967
CBR4	0.277457	10 cells	20 donors	38 donors	0.00310363	7.24146	0.000621377	0.980188	0.999967
LHFPL4	0.0102398	10 cells	20 donors	38 donors	-0.00940333	2.19986	0.000618913	0.980228	0.999967
MLST8	0.019677	10 cells	20 donors	38 donors	0.00615325	2.88709	0.000618571	0.980233	0.999967
PROX1	0.0078459	10 cells	20 donors	38 donors	-0.00830123	1.66122	0.000616662	0.980264	0.999967
NTMT1	0.0254058	10 cells	20 donors	38 donors	-0.00635746	3.0287	0.000605338	0.980446	0.999967
PPP1R14B	0.0134501	10 cells	20 donors	38 donors	0.00561867	2.04533	0.000603302	0.980479	0.999967
LRRC42	0.052306	10 cells	20 donors	38 donors	-0.00574788	4.08799	0.000594806	0.980617	0.999967
VPS39	0.163311	10 cells	20 donors	38 donors	-0.0915275	6.10312	0.384015	0.980635	0.999967
GSTM2	0.0467572	10 cells	20 donors	38 donors	-0.0072474	4.15412	0.000593586	0.980636	0.999967
COX18	0.0376244	10 cells	20 donors	38 donors	-0.277306	3.7884	1.52774	0.98068	0.999967
POLR2H	0.049331	10 cells	20 donors	38 donors	-0.00477	4.36594	0.000587127	0.980742	0.999967
PGAP2	0.0422323	10 cells	20 donors	38 donors	0.00569217	4.01164	0.000581087	0.980841	0.999967
ZNF211	0.018058	10 cells	20 donors	38 donors	0.00653193	2.65896	0.000580835	0.980846	0.999967
CARF	0.137158	10 cells	20 donors	38 donors	0.0039688	5.87764	0.000574278	0.980954	0.999967
VARS2	0.0257932	10 cells	20 donors	38 donors	-0.00673468	3.60144	0.000573923	0.98096	0.999967
PRKCQ	0.0421354	10 cells	20 donors	38 donors	-0.00944369	3.63241	0.000572706	0.98098	0.999967
MAX	0.211577	10 cells	20 donors	38 donors	0.00503301	6.60703	0.000572314	0.980987	0.999967
AC025040.1	0.0141143	10 cells	20 donors	38 donors	0.160199	2.64227	0.263941	0.981011	0.999967
AC023481.1	0.00455256	10 cells	20 donors	38 donors	-0.00643488	1.12848	0.000570821	0.981011	0.999967
KIF14	0.0132149	10 cells	20 donors	38 donors	-0.00753014	2.56403	0.000570623	0.981015	0.999967
KCNK1	0.082043	10 cells	20 donors	38 donors	-0.00587145	5.37978	0.000568404	0.981052	0.999967
RNF7	0.0399076	10 cells	20 donors	38 donors	0.00656919	3.28056	0.000563728	0.98113	0.999967
SLC35C1	0.00668355	10 cells	20 donors	38 donors	-0.00944058	1.46538	0.000560341	0.981186	0.999967
AC018553.2	0.00419279	10 cells	20 donors	38 donors	0.000520971	1.25826	0.000559161	0.981206	0.999967
SLC12A1	0.0227628	10 cells	20 donors	38 donors	-0.00831109	2.62584	0.000557883	0.981228	0.999967
BZW2	0.0357425	10 cells	20 donors	38 donors	-0.00720424	3.66096	0.00055565	0.981265	0.999967
NIT2	0.0654794	10 cells	20 donors	38 donors	-0.00434205	4.51285	0.000555379	0.98127	0.999967
SPIDR	0.58014	10 cells	20 donors	38 donors	0.00405892	9.48682	0.000554541	0.981284	0.999967
APOL1	0.064234	10 cells	20 donors	38 donors	-0.00508567	4.91055	0.000553349	0.981304	0.999967
ATAT1	0.0365312	10 cells	20 donors	38 donors	-0.00499049	3.85044	0.000552926	0.981311	0.999967
LAMA5	0.0366557	10 cells	20 donors	38 donors	-0.00623788	3.76608	0.000551422	0.981337	0.999967
AP002840.2	0.00417895	10 cells	20 donors	38 donors	-0.0736106	1.14852	0.0329755	0.981337	0.999967
THAP5	0.0304427	10 cells	20 donors	38 donors	-0.00532345	3.45058	0.000539859	0.981533	0.999967
LRPAP1	0.0446815	10 cells	20 donors	38 donors	-0.00517254	3.56662	0.000539412	0.981541	0.999967
ZNF730	0.0221124	10 cells	20 donors	38 donors	0.00579958	3.21023	0.000538851	0.981551	0.999967
AC055855.1	0.00592248	10 cells	20 donors	38 donors	-0.00908629	1.45461	0.000538013	0.981565	0.999967
AC068888.1	0.129091	10 cells	20 donors	38 donors	0.00474719	5.92518	0.000537326	0.981577	0.999967
OR2L2	0.00585329	10 cells	20 donors	38 donors	-0.0121161	1.8493	0.000532753	0.981655	0.999967
POLG	0.0407655	10 cells	20 donors	38 donors	-0.414145	4.08154	4.1977	0.9817	0.999967
EPN2	0.222411	10 cells	20 donors	38 donors	0.00326901	6.91949	0.00052355	0.981814	0.999967
AC010273.1	0.00654517	10 cells	20 donors	38 donors	-0.00596048	1.46569	0.000518199	0.981908	0.999967
KLHDC10	0.166701	10 cells	20 donors	38 donors	0.00343623	6.37946	0.000507531	0.982095	0.999967
AFG1L	0.130433	10 cells	20 donors	38 donors	0.00370284	5.77657	0.000507365	0.982098	0.999967
RFX5	0.0123846	10 cells	20 donors	38 donors	-0.0092043	2.08948	0.000506105	0.98212	0.999967
DPY19L2	0.129769	10 cells	20 donors	38 donors	-0.00471488	5.49327	0.000502326	0.982187	0.999967
ADAM22	0.17052	10 cells	20 donors	38 donors	0.00509535	6.57183	0.000502009	0.982192	0.999967
C9orf50	0.00470478	10 cells	20 donors	38 donors	-0.0056598	1.39439	0.000492123	0.982369	0.999967
CCDC102A	0.0112638	10 cells	20 donors	38 donors	0.00862525	2.24609	0.000489725	0.982412	0.999967
LIN7C	0.0301659	10 cells	20 donors	38 donors	-0.00566923	3.05908	0.000481901	0.982553	0.999967
GALK2	0.236207	10 cells	20 donors	38 donors	0.00386304	6.68009	0.000479651	0.982593	0.999967
ALDH1A1	0.0590449	10 cells	20 donors	38 donors	-0.00745476	3.69151	0.000478415	0.982616	0.999967
COG4	0.101651	10 cells	20 donors	38 donors	0.176157	5.35623	1.35746	0.982676	0.999967
ST6GALNAC2	0.0383854	10 cells	20 donors	38 donors	0.00664338	3.66085	0.000474256	0.982692	0.999967
HECTD4	0.349689	10 cells	20 donors	38 donors	-0.00251942	7.64348	0.000468457	0.982798	0.999967
PHF19	0.0598475	10 cells	20 donors	38 donors	0.00531421	4.54373	0.000468001	0.982806	0.999967
TMCO4	0.133962	10 cells	20 donors	38 donors	0.191417	5.95605	1.56408	0.982818	0.999967
SMARCD2	0.0824304	10 cells	20 donors	38 donors	0.00363654	5.22076	0.000466147	0.98284	0.999967
CLPTM1	0.0663927	10 cells	20 donors	38 donors	0.0884792	4.66089	0.291571	0.982859	0.999967
DOPEY2	0.0506178	10 cells	20 donors	38 donors	-0.00513356	4.43229	0.000463874	0.982882	0.999967
INE1	0.00636528	10 cells	20 donors	38 donors	-0.00738242	1.48949	0.000462191	0.982913	0.999967
LINC00222	0.0139621	10 cells	20 donors	38 donors	0.00559346	2.50662	0.000460494	0.982945	0.999967
OAS3	0.00788742	10 cells	20 donors	38 donors	-0.0139945	2.11993	0.000459067	0.982971	0.999967
LAT	0.00459407	10 cells	20 donors	38 donors	-0.00793955	1.50966	0.000456578	0.983017	0.999967
RNF25	0.0129105	10 cells	20 donors	38 donors	-0.00551828	2.37271	0.000455706	0.983033	0.999967
H2AFV	0.11214	10 cells	20 donors	38 donors	-0.00362786	5.11194	0.0004526	0.983091	0.999967
MYSM1	0.19082	10 cells	20 donors	38 donors	-0.0938464	6.204	0.392033	0.98312	0.999967
NUDT4	0.21541	10 cells	20 donors	38 donors	-0.00497765	6.98461	0.000450903	0.983123	0.999967
IRX6	0.0213237	10 cells	20 donors	38 donors	0.00651853	3.16045	0.000449986	0.98314	0.999967
RPL19	0.140355	10 cells	20 donors	38 donors	0.00786379	4.59702	0.000449962	0.983141	0.999967
ARFIP2	0.0272185	10 cells	20 donors	38 donors	0.00517532	3.4347	0.000448182	0.983174	0.999967
CEP63	0.1407	10 cells	20 donors	38 donors	0.00374874	5.83071	0.000440792	0.983313	0.999967
AC010969.2	0.00702949	10 cells	20 donors	38 donors	-0.0078622	1.50153	0.000439459	0.983339	0.999967
C2CD6	0.0720938	10 cells	20 donors	38 donors	-0.00631615	5.0891	0.000436684	0.983391	0.999967
CASKIN1	0.0092435	10 cells	20 donors	38 donors	0.00792458	1.98972	0.000433665	0.983449	0.999967
GAS8	0.0499675	10 cells	20 donors	38 donors	0.00356547	4.35914	0.00043242	0.983473	0.999967
AC107993.1	0.0202859	10 cells	20 donors	38 donors	-0.00734912	2.84334	0.000431706	0.983486	0.999967
SYDE1	0.0261945	10 cells	20 donors	38 donors	0.120509	3.10374	0.192585	0.983493	0.999967
NEU1	0.0179612	10 cells	20 donors	38 donors	0.00562018	2.14707	0.0004284	0.98355	0.999967
YJEFN3	0.0308716	10 cells	20 donors	38 donors	-0.00619023	3.55031	0.000425028	0.983614	0.999967
ZNF784	0.00431732	10 cells	20 donors	38 donors	-0.445073	1.30196	1.21644	0.983631	0.999967
ZNF33A	0.174865	10 cells	20 donors	38 donors	0.00290847	6.40941	0.000418688	0.983737	0.999967
CENPS-CORT	0.00351474	10 cells	20 donors	38 donors	-0.00850623	1.14646	0.000417515	0.98376	0.999967
ZMAT1	0.181646	10 cells	20 donors	38 donors	-0.0039336	6.27676	0.000415184	0.983805	0.999967
PDLIM3	0.0948842	10 cells	20 donors	38 donors	-0.00725869	5.59827	0.000414137	0.983826	0.999967
TTC12	0.105484	10 cells	20 donors	38 donors	0.00400958	5.31041	0.000413772	0.983833	0.999967
HIC2	0.010821	10 cells	20 donors	38 donors	-0.451404	2.2843	1.97495	0.983935	0.999967
SLC35E2A	0.0313283	10 cells	20 donors	38 donors	-0.00517189	3.44405	0.000407782	0.98395	0.999967
SLC25A13	0.341428	10 cells	20 donors	38 donors	-0.00336052	7.57249	0.000404793	0.984009	0.999967
AC026458.2	0.00812266	10 cells	20 donors	38 donors	-0.00743572	2.10132	0.000403266	0.984039	0.999967
ECPAS	0.397194	10 cells	20 donors	38 donors	0.00244328	8.05499	0.000402402	0.984056	0.999967
C8orf58	0.00451105	10 cells	20 donors	38 donors	-0.0122421	1.18855	0.000398094	0.984142	0.999967
FBXO3	0.120567	10 cells	20 donors	38 donors	0.00322221	5.41712	0.000394418	0.984215	0.999967
FAM151B	0.0589757	10 cells	20 donors	38 donors	0.00388862	4.60588	0.000391919	0.984265	0.999967
AC016734.2	0.00326567	10 cells	20 donors	38 donors	0.0134187	0.909658	0.00038445	0.984416	0.999967
ZNF215	0.0153735	10 cells	20 donors	38 donors	-0.0054756	2.48163	0.000382666	0.984452	0.999967
RBBP4	0.263398	10 cells	20 donors	38 donors	-0.0023646	7.03378	0.000379121	0.984524	0.999967
GOLT1A	0.00581178	10 cells	20 donors	38 donors	0.0135534	1.85196	0.000375032	0.984608	0.999967
LINC02306	0.0235239	10 cells	20 donors	38 donors	0.00627871	3.74986	0.000370381	0.984704	0.999967
WDR47	0.0433393	10 cells	20 donors	38 donors	0.00434637	4.07106	0.000367202	0.98477	0.999967
CAVIN3	0.00678041	10 cells	20 donors	38 donors	0.00716102	1.30797	0.000366895	0.984776	0.999967
SERTAD3	0.00675274	10 cells	20 donors	38 donors	-0.0091521	1.4044	0.000365023	0.984815	0.999967
FAM114A2	0.0736989	10 cells	20 donors	38 donors	0.00337882	4.54064	0.000357816	0.984965	0.999967
ST6GAL1	0.177232	10 cells	20 donors	38 donors	-0.00448653	6.34231	0.000355731	0.985009	0.999967
KCTD21-AS1	0.0189021	10 cells	20 donors	38 donors	0.00521944	3.00835	0.00035188	0.985091	0.999967
AL590560.2	0.0168265	10 cells	20 donors	38 donors	-0.00779874	2.72769	0.000351016	0.985109	0.999967
ARHGEF26	0.136494	10 cells	20 donors	38 donors	-0.00345188	5.9662	0.000350572	0.985118	0.999967
CENPJ	0.0329334	10 cells	20 donors	38 donors	0.00461571	3.48435	0.000350361	0.985123	0.999967
BMPR1A	0.387092	10 cells	20 donors	38 donors	-0.0024242	7.98366	0.000348901	0.985154	0.999967
AP001961.1	0.00754148	10 cells	20 donors	38 donors	0.00554862	2.27219	0.000346577	0.985203	0.999967
MAMDC2	0.02726	10 cells	20 donors	38 donors	-0.00673893	3.45995	0.000345207	0.985233	0.999967
THAP2	0.0151383	10 cells	20 donors	38 donors	0.00673356	2.35624	0.000343974	0.985259	0.999967
MOSPD3	0.00802579	10 cells	20 donors	38 donors	0.323012	1.63741	0.819963	0.985275	0.999967
PPP1R13B	0.183237	10 cells	20 donors	38 donors	0.10692	6.45883	0.68367	0.985285	0.999967
JAM2	0.0652995	10 cells	20 donors	38 donors	0.00505381	4.88936	0.000339544	0.985354	0.999967
ZNF366	0.00954793	10 cells	20 donors	38 donors	0.247584	2.03568	0.48938	0.985355	0.999967
EPC2	0.239639	10 cells	20 donors	38 donors	-0.00289698	6.9055	0.000337505	0.985398	0.999967
SLC37A4	0.00441419	10 cells	20 donors	38 donors	-0.258924	1.13401	0.34246	0.985451	0.999967
DCHS1	0.0223062	10 cells	20 donors	38 donors	0.0604287	3.11718	0.0647065	0.985466	0.999967
NLRP4	0.00287822	10 cells	20 donors	38 donors	-0.08223	1.07024	0.0355955	0.98551	0.999967
VPS11	0.0206595	10 cells	20 donors	38 donors	-0.220699	2.93772	0.642683	0.985529	0.999967
EVI5	0.363029	10 cells	20 donors	38 donors	0.00234585	7.71636	0.000330452	0.985552	0.999967
ARL6	0.0629333	10 cells	20 donors	38 donors	-0.00452366	4.28725	0.000328842	0.985587	0.999967
UTP23	0.0404057	10 cells	20 donors	38 donors	0.00385867	4.00301	0.000327034	0.985627	0.999967
MECOM	0.0526658	10 cells	20 donors	38 donors	-0.00754634	3.86416	0.000326076	0.985648	0.999967
ATG2A	0.0526658	10 cells	20 donors	38 donors	-0.00370501	4.50471	0.000324093	0.985691	0.999967
SNHG16	0.0432978	10 cells	20 donors	38 donors	-0.00594035	3.50953	0.000321538	0.985748	0.999967
LRRC14	0.0099077	10 cells	20 donors	38 donors	0.00655582	1.98844	0.000317223	0.985844	0.999967
RPL26	0.11636	10 cells	20 donors	38 donors	0.00614765	4.30681	0.000314451	0.985906	0.999967
LOX	0.0520016	10 cells	20 donors	38 donors	0.00849841	4.38279	0.00031262	0.985947	0.999967
NUBP2	0.0210054	10 cells	20 donors	38 donors	-0.195201	2.96848	0.497352	0.985978	0.999967
MSTO1	0.0182102	10 cells	20 donors	38 donors	-0.00509108	3.03843	0.000309459	0.986018	0.999967
CSTF1	0.0147924	10 cells	20 donors	38 donors	-0.00419116	2.50099	0.000308372	0.986043	0.999967
MTOR	0.183901	10 cells	20 donors	38 donors	0.00276369	6.31249	0.000308133	0.986048	0.999967
LARP6	0.0173662	10 cells	20 donors	38 donors	-0.00539243	2.78094	0.000307694	0.986058	0.999967
TXNDC16	0.156669	10 cells	20 donors	38 donors	0.00355646	6.04849	0.000305498	0.986108	0.999967
SLC25A20	0.0690357	10 cells	20 donors	38 donors	-0.00397552	4.81742	0.000302231	0.986182	0.999967
PIF1	0.00399906	10 cells	20 donors	38 donors	0.0024825	1.13139	0.000298469	0.986269	0.999967
ZNF83	0.264533	10 cells	20 donors	38 donors	0.00259826	7.27784	0.000298272	0.986273	0.999967
DCAF6	0.401843	10 cells	20 donors	38 donors	0.00261755	8.13785	0.000298085	0.986277	0.999967
BICRA	0.0198431	10 cells	20 donors	38 donors	0.00384409	2.99483	0.000297531	0.98629	0.999967
ATP6V1H	0.229801	10 cells	20 donors	38 donors	0.00265508	6.69683	0.000293753	0.986378	0.999967
AC021766.1	0.0518217	10 cells	20 donors	38 donors	-0.00440503	4.06498	0.000291691	0.986425	0.999967
ZNF579	0.00851011	10 cells	20 donors	38 donors	-0.00722966	1.72605	0.000291569	0.986428	0.999967
ADAMTS15	0.156738	10 cells	20 donors	38 donors	0.00472312	6.36599	0.000290129	0.986462	0.999967
RGPD5	0.0611067	10 cells	20 donors	38 donors	-0.00531262	4.15192	0.000288824	0.986492	0.999967
KDM1A	0.189506	10 cells	20 donors	38 donors	-0.00268577	6.43564	0.000284793	0.986587	0.999967
EDEM3	0.216641	10 cells	20 donors	38 donors	-0.0027798	6.42423	0.000284321	0.986598	0.999967
INTS12	0.0552811	10 cells	20 donors	38 donors	-0.00357602	4.65405	0.000284142	0.986602	0.999967
IL12RB1	0.00839941	10 cells	20 donors	38 donors	0.00353383	1.60178	0.00028113	0.986673	0.999967
PIAS3	0.0370293	10 cells	20 donors	38 donors	0.00367454	3.74496	0.000280883	0.986679	0.999967
ASPHD1	0.00942339	10 cells	20 donors	38 donors	0.00574964	1.85713	0.000271312	0.986908	0.999967
VIM	0.328808	10 cells	20 donors	38 donors	-0.0041076	6.43294	0.000270197	0.986935	0.999967
ANGEL1	0.0471446	10 cells	20 donors	38 donors	0.0033516	4.10377	0.000267496	0.987001	0.999967
BUB3	0.050009	10 cells	20 donors	38 donors	0.00379678	3.84883	0.000267357	0.987004	0.999967
AC010615.4	0.104681	10 cells	20 donors	38 donors	0.00408351	5.77456	0.000262078	0.987133	0.999967
AP001605.1	0.00639296	10 cells	20 donors	38 donors	-0.00601362	1.72607	0.000259936	0.987186	0.999967
MIA3	0.130474	10 cells	20 donors	38 donors	-0.00265615	5.55176	0.000258478	0.987222	0.999967
AC090616.6	0.00989387	10 cells	20 donors	38 donors	0.00409386	2.17756	0.000254933	0.987309	0.999967
LINC01276	0.0100046	10 cells	20 donors	38 donors	0.00488605	2.35113	0.000254813	0.987312	0.999967
AC015802.4	0.00471861	10 cells	20 donors	38 donors	-0.00545829	1.32876	0.000251402	0.987398	0.999967
SORCS1	0.0701427	10 cells	20 donors	38 donors	-0.00465367	4.5575	0.000250806	0.987413	0.999967
C1GALT1	0.163449	10 cells	20 donors	38 donors	0.00352443	5.87992	0.000249717	0.98744	0.999967
ARHGAP28	0.147301	10 cells	20 donors	38 donors	-0.00361545	6.02622	0.00024299	0.98761	0.999967
AC023509.1	0.00971398	10 cells	20 donors	38 donors	-0.00543048	2.31302	0.000239632	0.987696	0.999967
PNPLA2	0.061591	10 cells	20 donors	38 donors	-0.00363625	4.53325	0.000238569	0.987723	0.999967
SCYL2	0.193352	10 cells	20 donors	38 donors	-0.0024035	6.33919	0.000237815	0.987743	0.999967
ORAOV1	0.0390358	10 cells	20 donors	38 donors	0.00268484	3.89508	0.000236466	0.987778	0.999967
AP000350.4	0.00347323	10 cells	20 donors	38 donors	0.00928784	1.10612	0.000232414	0.987883	0.999967
TOX4	0.0822229	10 cells	20 donors	38 donors	-0.00269627	4.96419	0.000232116	0.987891	0.999967
ATPAF2	0.0397692	10 cells	20 donors	38 donors	0.00301092	3.9685	0.000231516	0.987906	0.999967
TIA1	0.164584	10 cells	20 donors	38 donors	0.00236486	5.85583	0.000227865	0.988002	0.999967
PCDHB13	0.00895291	10 cells	20 donors	38 donors	-0.0886098	1.88494	0.0706526	0.988126	0.999967
PLCB2	0.0114713	10 cells	20 donors	38 donors	-0.00901775	1.73882	0.000220481	0.988198	0.999967
AC073941.1	0.00476013	10 cells	20 donors	38 donors	-0.204456	1.23741	0.359622	0.988207	0.999967
HINFP	0.0250322	10 cells	20 donors	38 donors	0.00388081	3.23669	0.00021535	0.988336	0.999967
MYD88	0.00877302	10 cells	20 donors	38 donors	-0.00490867	1.44785	0.000212274	0.98842	0.999967
RMND5B	0.0724674	10 cells	20 donors	38 donors	0.00228758	4.91316	0.000211389	0.988444	0.999967
ZNF785	0.0502996	10 cells	20 donors	38 donors	0.00263216	4.51002	0.000207995	0.988537	0.999967
FOXP1-IT1	0.0298753	10 cells	20 donors	38 donors	-0.00408726	3.20406	0.000206567	0.988576	0.999967
DNASE1L1	0.0199399	10 cells	20 donors	38 donors	-0.0725281	3.10646	0.082732	0.988579	0.999967
AC007262.2	0.104972	10 cells	20 donors	38 donors	-0.0041352	5.48633	0.000206211	0.988586	0.999967
AL049840.5	0.00601934	10 cells	20 donors	38 donors	0.208349	1.14465	0.377532	0.988767	0.999967
ZNF444	0.0415681	10 cells	20 donors	38 donors	-0.00306369	3.82956	0.0001986	0.988799	0.999967
CDKN2AIPNL	0.010226	10 cells	20 donors	38 donors	0.00305252	1.82657	0.000197299	0.988836	0.999967
ZNF644	0.357923	10 cells	20 donors	38 donors	0.00218069	7.5913	0.000196449	0.98886	0.999967
ESF1	0.113579	10 cells	20 donors	38 donors	-0.00217575	5.71147	0.000195562	0.988885	0.999967
PDIA5	0.0769923	10 cells	20 donors	38 donors	-0.00321904	4.88609	0.000193929	0.988931	0.999967
RNF139	0.0150138	10 cells	20 donors	38 donors	0.00405733	2.17002	0.000193091	0.988955	0.999967
KCTD21	0.0203966	10 cells	20 donors	38 donors	-0.00356544	2.92937	0.000188639	0.989083	0.999967
KCNK17	0.0304427	10 cells	20 donors	38 donors	-0.00525047	4.57339	0.000187131	0.989127	0.999967
ADPRH	0.00965863	10 cells	20 donors	38 donors	-0.00114246	1.78472	0.000182871	0.989252	0.999967
TKFC	0.00928501	10 cells	20 donors	38 donors	-0.00602178	1.84227	0.000181059	0.989305	0.999967
NSMCE4A	0.0503964	10 cells	20 donors	38 donors	-0.00288848	4.26205	0.00017595	0.989457	0.999967
ATP2B4	0.335935	10 cells	20 donors	38 donors	0.00225811	7.84459	0.000175515	0.98947	0.999967
AC010680.2	0.00708484	10 cells	20 donors	38 donors	-0.00617902	1.6361	0.000174687	0.989495	0.999967
LAPTM4B	0.108625	10 cells	20 donors	38 donors	-0.00276571	5.15667	0.000174491	0.989501	0.999967
RASA1	0.284929	10 cells	20 donors	38 donors	-0.00221427	7.0203	0.000173914	0.989518	0.999967
GEMIN4	0.00668355	10 cells	20 donors	38 donors	-0.00616907	1.60475	0.000173429	0.989533	0.999967
METTL9	0.150788	10 cells	20 donors	38 donors	0.00242371	5.56194	0.000173323	0.989536	0.999967
MAMSTR	0.0050092	10 cells	20 donors	38 donors	0.00579561	1.5664	0.000171548	0.98959	0.999967
AL138902.1	0.00541049	10 cells	20 donors	38 donors	0.00117465	1.65484	0.000169169	0.989662	0.999967
P2RY11	0.0126891	10 cells	20 donors	38 donors	0.00371302	2.73203	0.000169098	0.989664	0.999967
SLC35B3	0.0951195	10 cells	20 donors	38 donors	0.00245739	4.98126	0.000168741	0.989675	0.999967
MMP11	0.0026153	10 cells	20 donors	38 donors	-0.00409637	0.995009	0.000167424	0.989716	0.999967
FARSB	0.138224	10 cells	20 donors	38 donors	0.00257646	5.93761	0.000166974	0.989729	0.999967
SMARCA1	0.194141	10 cells	20 donors	38 donors	0.00207817	6.35999	0.000166917	0.989731	0.999967
APLP2	0.322014	10 cells	20 donors	38 donors	0.00230245	6.90371	0.000165969	0.98976	0.999967
AC105101.1	0.0148616	10 cells	20 donors	38 donors	0.00302338	2.50347	0.000165614	0.989771	0.999967
RPLP2	0.203122	10 cells	20 donors	38 donors	-0.00439689	5.29657	0.000165515	0.989774	0.999967
GCC2-AS1	0.0380118	10 cells	20 donors	38 donors	-0.00298466	3.73501	0.000164021	0.989821	0.999967
TMEM11	0.0134778	10 cells	20 donors	38 donors	0.00913696	2.2549	0.000926036	0.989869	0.999967
AC027130.1	0.0173246	10 cells	20 donors	38 donors	-0.00370617	2.43951	0.000160744	0.989923	0.999967
TET1	0.088007	10 cells	20 donors	38 donors	-0.00316952	5.29142	0.000160475	0.989931	0.999967
TRMT9B	0.0780716	10 cells	20 donors	38 donors	0.00336665	4.45882	0.000159721	0.989955	0.999967
HYAL2	0.0119695	10 cells	20 donors	38 donors	0.00620407	1.67817	0.000157837	0.990014	0.999967
ARL1	0.0502581	10 cells	20 donors	38 donors	0.0031599	3.54738	0.000157229	0.990034	0.999967
TMEM175	0.0438789	10 cells	20 donors	38 donors	0.00267841	4.02873	0.000156002	0.990073	0.999967
NRXN3	0.489435	10 cells	20 donors	38 donors	-0.00311879	9.91207	0.000152956	0.99017	0.999967
EIF2S1	0.0782515	10 cells	20 donors	38 donors	0.00267037	4.84902	0.000152187	0.990195	0.999967
EFEMP2	0.0602765	10 cells	20 donors	38 donors	-0.250032	4.34422	1.72192	0.990205	0.999967
AL096865.1	0.0217942	10 cells	20 donors	38 donors	0.00347148	3.3772	0.000150993	0.990233	0.999967
RNF6	0.0172278	10 cells	20 donors	38 donors	0.00328795	2.52249	0.000147925	0.990333	0.999967
MYO15A	0.0181826	10 cells	20 donors	38 donors	-0.00348574	2.72903	0.000147628	0.990343	0.999967
SLC30A9	0.283518	10 cells	20 donors	38 donors	0.00145682	7.06875	0.00014448	0.990446	0.999967
GTF2IRD2B	0.130391	10 cells	20 donors	38 donors	0.00192913	5.95104	0.000144424	0.990448	0.999967
CENPB	0.0165774	10 cells	20 donors	38 donors	-0.00483878	2.10302	0.000144099	0.990459	0.999967
AL139424.3	0.00542433	10 cells	20 donors	38 donors	-0.0223466	1.60528	0.00462688	0.990477	0.999967
VMO1	0.0986619	10 cells	20 donors	38 donors	0.00463052	5.24948	0.000143196	0.990489	0.999967
RIPOR2	0.0911896	10 cells	20 donors	38 donors	-0.00425365	4.91196	0.000143043	0.990494	0.999967
PCNX4	0.195165	10 cells	20 donors	38 donors	-0.00158679	6.42996	0.000140636	0.990574	0.999967
GOLGA8M	0.0502857	10 cells	20 donors	38 donors	0.00312173	4.21513	0.000139968	0.990596	0.999967
IGHM	0.0100738	10 cells	20 donors	38 donors	0.00678552	3.07549	0.000139797	0.990602	0.999967
NVL	0.200008	10 cells	20 donors	38 donors	-0.00141508	6.71099	0.000139455	0.990614	0.999967
DUSP1	0.373656	10 cells	20 donors	38 donors	0.00262901	7.84831	0.000136502	0.990714	0.999967
UBXN2B	0.139344	10 cells	20 donors	38 donors	-0.00246732	5.69288	0.000134739	0.990774	0.999967
MSH3	0.306641	10 cells	20 donors	38 donors	-0.00152467	7.49073	0.000131161	0.990897	0.999967
COL15A1	0.139261	10 cells	20 donors	38 donors	-0.00354444	6.62801	0.000130542	0.990919	0.999967
ZNF337	0.0656455	10 cells	20 donors	38 donors	-0.00267058	4.33397	0.000128676	0.990984	0.999967
HCG18	0.122158	10 cells	20 donors	38 donors	-0.0019229	5.80921	0.000127822	0.991014	0.999967
CBR3	0.0116789	10 cells	20 donors	38 donors	-0.00317417	2.45292	0.000126846	0.991048	0.999967
PPFIA2	0.0472553	10 cells	20 donors	38 donors	0.00473071	4.78198	0.000125601	0.991092	0.999967
ADAMTS7	0.0124123	10 cells	20 donors	38 donors	0.261856	2.38801	0.895014	0.991119	0.999967
PLXNC1	0.243956	10 cells	20 donors	38 donors	0.00355117	7.61376	0.000123207	0.991177	0.999967
AC092068.3	0.00416511	10 cells	20 donors	38 donors	0.00360487	1.36566	0.000122982	0.991186	0.999967
CBWD1	0.115613	10 cells	20 donors	38 donors	-0.00208975	5.37017	0.000122423	0.991206	0.999967
LRRC40	0.0885743	10 cells	20 donors	38 donors	0.00170628	5.01151	0.000122198	0.991214	0.999967
UBTF	0.059723	10 cells	20 donors	38 donors	0.0020816	4.58257	0.000119197	0.991322	0.999967
SP110	0.117993	10 cells	20 donors	38 donors	-0.00211472	5.78568	0.000118662	0.991342	0.999967
AC083805.3	0.00255995	10 cells	20 donors	38 donors	0.0137495	1.04631	0.000764703	0.991424	0.999967
PRSS50.1	0.00777672	10 cells	20 donors	38 donors	-0.00514846	1.81159	0.00011631	0.991428	0.999967
RANBP1	0.0239944	10 cells	20 donors	38 donors	0.117088	2.89144	0.179936	0.991493	0.999967
AC022872.1	0.023427	10 cells	20 donors	38 donors	-0.00279233	2.64731	0.000113355	0.991538	0.999967
TESK2	0.19183	10 cells	20 donors	38 donors	-0.0018225	6.84946	0.000112259	0.991579	0.999967
RNF8	0.128731	10 cells	20 donors	38 donors	0.00157759	5.91768	0.000112027	0.991587	0.999967
VIM-AS1	0.0113745	10 cells	20 donors	38 donors	-0.00208437	2.15766	0.000109729	0.991674	0.999967
ICMT	0.0179888	10 cells	20 donors	38 donors	0.00471156	2.3038	0.000109086	0.991698	0.999967
PCDHGB3	0.00358393	10 cells	20 donors	38 donors	-0.000252964	1.29203	0.000108028	0.991739	0.999967
RRP7A	0.0415957	10 cells	20 donors	38 donors	-0.00210513	4.04451	0.000105867	0.991822	0.999967
LINC02585	0.00535514	10 cells	20 donors	38 donors	0.00032628	1.38305	0.000104352	0.991881	0.999967
MYO9A	0.431677	10 cells	20 donors	38 donors	-0.00150638	8.3181	0.000104063	0.991892	0.999967
FUS	0.307305	10 cells	20 donors	38 donors	0.0016882	7.22743	0.000104039	0.991893	0.999967
PSMD13	0.0695615	10 cells	20 donors	38 donors	0.00188869	4.54217	0.000102962	0.991935	0.999967
TSPAN31	0.0393402	10 cells	20 donors	38 donors	0.230905	3.35962	0.763426	0.991938	0.999967
BPIFB1	0.00560422	10 cells	20 donors	38 donors	-0.00805735	1.63025	0.000102716	0.991944	0.999967
ZNF25	0.0777672	10 cells	20 donors	38 donors	-0.00192555	4.83931	0.000101648	0.991986	0.999967
RPS25	0.151425	10 cells	20 donors	38 donors	0.00326609	4.69855	0.000101157	0.992006	0.999967
RAE1	0.037569	10 cells	20 donors	38 donors	0.0019675	3.85876	9.65884e-05	0.992188	0.999967
EZH2	0.0235931	10 cells	20 donors	38 donors	-0.00262927	3.09684	9.58985e-05	0.992216	0.999967
SMIM10L1	0.00940955	10 cells	20 donors	38 donors	-0.327431	1.71323	1.06049	0.992283	0.999967
ZNF253	0.0427581	10 cells	20 donors	38 donors	0.00181713	4.03181	9.30849e-05	0.992331	0.999967
PTPN23	0.0435468	10 cells	20 donors	38 donors	0.00252237	3.96536	9.04723e-05	0.99244	0.999967
C21orf62-AS1	0.0890171	10 cells	20 donors	38 donors	0.00204723	5.42394	8.70278e-05	0.992585	0.999967
CDK4	0.0204934	10 cells	20 donors	38 donors	-0.177619	2.66814	0.452601	0.992636	0.999967
PPP1R35	0.0196632	10 cells	20 donors	38 donors	0.0027573	2.7251	8.54499e-05	0.992653	0.999967
TRAF2	0.0221401	10 cells	20 donors	38 donors	0.00231237	3.13208	8.4592e-05	0.99269	0.999967
AC124254.1	0.188288	10 cells	20 donors	38 donors	-0.0030208	7.38173	8.42007e-05	0.992706	0.999967
DAAM2	0.171531	10 cells	20 donors	38 donors	-0.00219808	6.67628	8.25742e-05	0.992777	0.999967
ZNF330	0.0790541	10 cells	20 donors	38 donors	-0.00220104	4.44613	8.0751e-05	0.992857	0.999967
AKIRIN2	0.085876	10 cells	20 donors	38 donors	-0.00162315	5.06087	8.05016e-05	0.992868	0.999967
CPT1B	0.00464943	10 cells	20 donors	38 donors	-0.0024365	1.28954	8.04009e-05	0.992873	0.999967
SEPT1	0.0183348	10 cells	20 donors	38 donors	-0.00339088	2.33398	7.80692e-05	0.992977	0.999967
AL357497.1	0.00484315	10 cells	20 donors	38 donors	-0.00171542	1.91339	7.73077e-05	0.993011	0.999967
PRKN	0.472636	10 cells	20 donors	38 donors	-0.00128285	8.5544	7.61601e-05	0.993063	0.999967
GGA2	0.207315	10 cells	20 donors	38 donors	0.00123896	6.39284	7.49389e-05	0.993119	0.999967
RASGRP2	0.0488466	10 cells	20 donors	38 donors	-0.00214082	4.22897	7.4122e-05	0.993157	0.999967
TMEM14A	0.0397415	10 cells	20 donors	38 donors	0.0027013	3.53384	7.35373e-05	0.993184	0.999967
ERGIC3	0.0718585	10 cells	20 donors	38 donors	-0.00172249	4.32547	7.34337e-05	0.993189	0.999967
CYFIP1	0.17546	10 cells	20 donors	38 donors	-0.00116786	6.42073	7.30891e-05	0.993205	0.999967
SGF29	0.0399352	10 cells	20 donors	38 donors	0.00212731	4.17476	7.02911e-05	0.993336	0.999967
MCAT	0.00860697	10 cells	20 donors	38 donors	0.00487999	1.99883	7.02008e-05	0.99334	0.999967
AGBL4	0.0877441	10 cells	20 donors	38 donors	0.00222409	5.38253	6.9378e-05	0.993379	0.999967
TNPO1	0.396253	10 cells	20 donors	38 donors	0.0010839	8.05706	6.90825e-05	0.993394	0.999967
CISD1	0.0834682	10 cells	20 donors	38 donors	-0.0021187	4.95573	6.70829e-05	0.99349	0.999967
ERCC5	0.00986619	10 cells	20 donors	38 donors	-0.00247021	1.92856	6.52845e-05	0.993578	0.999967
PHETA2	0.00485699	10 cells	20 donors	38 donors	0.33494	1.31162	0.997201	0.99361	0.999967
SRP14-AS1	0.0338882	10 cells	20 donors	38 donors	-0.181474	3.39025	0.56165	0.993698	0.999967
AC025048.4	0.0209363	10 cells	20 donors	38 donors	0.219861	3.01169	0.647901	0.993711	0.999967
SCARB1	0.0922274	10 cells	20 donors	38 donors	-0.00185057	4.97716	6.09888e-05	0.993793	0.999967
SLC26A4-AS1	0.00453872	10 cells	20 donors	38 donors	0.609439	1.32755	2.24547	0.993864	0.999967
ZKSCAN3	0.00791509	10 cells	20 donors	38 donors	-0.00138167	1.63612	5.94407e-05	0.993872	0.999967
HK1	0.265543	10 cells	20 donors	38 donors	-0.00126766	7.04684	5.8019e-05	0.993946	0.999967
RABEP2	0.0632239	10 cells	20 donors	38 donors	0.001233	4.73776	5.67895e-05	0.99401	0.999967
C16orf96	0.00954793	10 cells	20 donors	38 donors	-0.00162174	2.13923	5.62109e-05	0.994041	0.999967
LAS1L	0.0454426	10 cells	20 donors	38 donors	0.00153135	4.33408	5.56943e-05	0.994068	0.999967
QPCTL	0.0159962	10 cells	20 donors	38 donors	0.00188546	2.87148	5.50924e-05	0.9941	0.999967
AP3B2	0.0285469	10 cells	20 donors	38 donors	-0.00174027	3.588	5.43866e-05	0.994138	0.999967
RPL37	0.215216	10 cells	20 donors	38 donors	0.00186255	5.69724	5.43704e-05	0.994139	0.999967
QSOX2	0.0339989	10 cells	20 donors	38 donors	-0.00178713	3.68511	5.33914e-05	0.994192	0.999967
GSN	0.630385	10 cells	20 donors	38 donors	-0.00147584	9.45824	5.12383e-05	0.99431	0.999967
AP003486.1	0.0129658	10 cells	20 donors	38 donors	-0.00301599	2.39401	5.1034e-05	0.994322	0.999967
VPS8	0.270663	10 cells	20 donors	38 donors	0.00136251	6.93373	4.96633e-05	0.994399	0.999967
RASGRF2-AS1	0.00791509	10 cells	20 donors	38 donors	-0.00155036	2.00907	4.94887e-05	0.994408	0.999967
AC022509.2	0.00513374	10 cells	20 donors	38 donors	0.00508606	1.39301	4.9338e-05	0.994417	0.999967
SIX3	0.0229842	10 cells	20 donors	38 donors	0.00240907	2.84042	4.91489e-05	0.994428	0.999967
POLL	0.0468125	10 cells	20 donors	38 donors	-0.00140181	4.27021	4.86704e-05	0.994455	0.999967
IFT43	0.184649	10 cells	20 donors	38 donors	-0.00121377	6.31433	4.83953e-05	0.994471	0.999967
AC134772.1	0.00452489	10 cells	20 donors	38 donors	-0.181801	1.3948	0.257299	0.994492	0.999967
SH3BP4	0.0472138	10 cells	20 donors	38 donors	-0.00156736	3.933	4.78317e-05	0.994503	0.999967
ZNF410	0.0113745	10 cells	20 donors	38 donors	-0.000756836	1.93719	4.67045e-05	0.994568	0.999967
EEF2KMT	0.0055627	10 cells	20 donors	38 donors	-0.000753092	1.51565	4.6469e-05	0.994582	0.999967
MRS2	0.0647737	10 cells	20 donors	38 donors	0.00134932	4.39777	4.62456e-05	0.994595	0.999967
MXRA7	0.155659	10 cells	20 donors	38 donors	0.00148336	6.14452	4.59744e-05	0.994611	0.999967
PPIB	0.0839249	10 cells	20 donors	38 donors	-0.00190136	4.26289	4.56793e-05	0.994628	0.999967
TM9SF4	0.1491	10 cells	20 donors	38 donors	0.000833338	5.96943	4.5582e-05	0.994634	0.999967
ZNF114	0.00823336	10 cells	20 donors	38 donors	0.00473435	2.17631	4.46347e-05	0.99469	0.999967
MICA	0.0231364	10 cells	20 donors	38 donors	-0.301866	3.38561	1.35828	0.994734	0.999967
FIP1L1	0.0486252	10 cells	20 donors	38 donors	0.00119788	4.21179	4.32904e-05	0.99477	0.999967
NCS1	0.050009	10 cells	20 donors	38 donors	-0.00196836	4.3871	4.28121e-05	0.994799	0.999967
SNX14	0.232264	10 cells	20 donors	38 donors	0.00102303	6.66742	4.26385e-05	0.99481	0.999967
RPL23A	0.141337	10 cells	20 donors	38 donors	0.00195968	4.80368	4.25205e-05	0.994817	0.999967
C3orf62	0.0264574	10 cells	20 donors	38 donors	0.00155544	3.28514	4.23967e-05	0.994825	0.999967
ZNF516	0.28522	10 cells	20 donors	38 donors	-0.00104235	7.17723	4.20335e-05	0.994847	0.999967
AC087821.1	0.00909129	10 cells	20 donors	38 donors	0.00207262	1.82535	4.19616e-05	0.994851	0.999967
AP000866.6	0.0134363	10 cells	20 donors	38 donors	0.00162403	2.251	4.1358e-05	0.994888	0.999967
DSCAML1	0.0380672	10 cells	20 donors	38 donors	-0.00230632	4.10656	4.1025e-05	0.994909	0.999967
SYS1	0.0188745	10 cells	20 donors	38 donors	-0.00200293	2.36779	3.93929e-05	0.995011	0.999967
RPL38	0.128039	10 cells	20 donors	38 donors	-0.00240681	4.42838	3.84158e-05	0.995074	0.999967
BTG3-AS1	0.00304427	10 cells	20 donors	38 donors	-0.00183951	0.97472	3.82022e-05	0.995087	0.999967
LINC02397	0.00435884	10 cells	20 donors	38 donors	-0.303677	1.19453	0.609469	0.995096	0.999967
CHST3	0.077269	10 cells	20 donors	38 donors	0.00132109	5.00212	3.79352e-05	0.995104	0.999967
ZBTB4	0.184566	10 cells	20 donors	38 donors	0.0010226	6.26616	3.75403e-05	0.99513	0.999967
MICAL3	0.231572	10 cells	20 donors	38 donors	-0.000843157	6.9025	3.73841e-05	0.99514	0.999967
AC091825.1	0.0181964	10 cells	20 donors	38 donors	0.00202962	2.84235	3.72044e-05	0.995152	0.999967
AP1S1	0.0156365	10 cells	20 donors	38 donors	-0.285101	2.18174	0.740503	0.995233	0.999967
AL035446.1	0.0101983	10 cells	20 donors	38 donors	0.0030996	2.50651	3.55087e-05	0.995264	0.999967
LGALS1	0.0977348	10 cells	20 donors	38 donors	0.00185023	4.37506	3.47483e-05	0.995315	0.999967
IGDCC4	0.0111116	10 cells	20 donors	38 donors	-0.00199801	2.19546	3.46689e-05	0.99532	0.999967
PCSK6	0.0869415	10 cells	20 donors	38 donors	0.00152052	5.21069	3.14419e-05	0.995543	0.999967
ZNF506	0.0870245	10 cells	20 donors	38 donors	0.000806189	5.03568	3.09797e-05	0.995576	0.999967
CHI3L2	0.099589	10 cells	20 donors	38 donors	-0.00345918	6.2022	3.08422e-05	0.995586	0.999967
PTPN11	0.258887	10 cells	20 donors	38 donors	-0.00082103	7.13433	2.99409e-05	0.995651	0.999967
XPR1	0.302974	10 cells	20 donors	38 donors	-0.000916378	7.2781	2.87889e-05	0.995735	0.999967
SIRT2	0.0592802	10 cells	20 donors	38 donors	-0.0012692	4.41232	2.77355e-05	0.995814	0.999967
CR1	0.0299722	10 cells	20 donors	38 donors	0.00116659	2.61146	2.71427e-05	0.995859	0.999967
OSMR	0.530629	10 cells	20 donors	38 donors	-0.00117492	9.4915	2.63307e-05	0.995921	0.999967
SLC4A1AP	0.065936	10 cells	20 donors	38 donors	-0.000810446	4.54961	2.602e-05	0.995945	0.999967
DUSP16	0.219865	10 cells	20 donors	38 donors	0.00094164	6.51965	2.53116e-05	0.996001	0.999967
TIGAR	0.04958	10 cells	20 donors	38 donors	0.00101745	4.45659	2.46404e-05	0.996054	0.999967
SHOX2	0.0175045	10 cells	20 donors	38 donors	0.00073692	2.98717	2.45941e-05	0.996058	0.999967
ADIPOR1	0.0352443	10 cells	20 donors	38 donors	-0.201816	3.21338	0.810837	0.99609	0.999967
SYCE2	0.0110701	10 cells	20 donors	38 donors	-0.00200782	2.56013	2.39977e-05	0.996106	0.999967
VPS52	0.0512959	10 cells	20 donors	38 donors	0.000825898	4.37471	2.39193e-05	0.996113	0.999967
MYOCD	0.0581317	10 cells	20 donors	38 donors	-0.00148738	4.59027	2.3824e-05	0.99612	0.999967
CCNG1	0.0245063	10 cells	20 donors	38 donors	0.0016141	2.74264	2.34888e-05	0.996148	0.999967
HOMEZ	0.0270386	10 cells	20 donors	38 donors	0.000789945	3.37848	2.20164e-05	0.99627	0.999967
MAP3K4	0.176042	10 cells	20 donors	38 donors	-0.000830653	6.10982	2.1136e-05	0.996346	0.999967
RAB21	0.288389	10 cells	20 donors	38 donors	0.000931374	7.07103	2.03262e-05	0.996416	0.999967
AC007114.1	0.00482931	10 cells	20 donors	38 donors	0.00246765	1.44696	2.03242e-05	0.996417	0.999967
PUSL1	0.00373615	10 cells	20 donors	38 donors	-0.00706802	1.12882	2.00081e-05	0.996445	0.999967
AL358332.1	0.00410976	10 cells	20 donors	38 donors	0.0011212	1.12562	1.95659e-05	0.996484	0.999967
AGTR1	0.00428965	10 cells	20 donors	38 donors	0.00884915	1.28502	1.95209e-05	0.996488	0.999967
CSGALNACT2	0.244164	10 cells	20 donors	38 donors	0.000785758	7.03608	1.92916e-05	0.996509	0.999967
BHMT2	0.151217	10 cells	20 donors	38 donors	-0.000692561	5.94721	1.9122e-05	0.996524	0.999967
MAPK3	0.0721906	10 cells	20 donors	38 donors	-0.0750649	4.65135	0.205657	0.996525	0.999967
ZNF251	0.114035	10 cells	20 donors	38 donors	0.110958	5.82719	0.596001	0.996526	0.999967
TOMM40L	0.0051199	10 cells	20 donors	38 donors	-0.00484989	1.26046	1.87352e-05	0.99656	0.999967
AC010226.1	0.0139621	10 cells	20 donors	38 donors	-0.000606436	2.58676	1.80596e-05	0.996622	0.999967
EVA1C	0.284404	10 cells	20 donors	38 donors	0.000599437	7.67653	1.78552e-05	0.996641	0.999967
DEF8	0.0437544	10 cells	20 donors	38 donors	-0.000852604	4.03946	1.78163e-05	0.996645	0.999967
GTF3C2	0.0943999	10 cells	20 donors	38 donors	-0.000668495	5.38252	1.72154e-05	0.996702	0.999967
BEND6	0.0329888	10 cells	20 donors	38 donors	0.0012518	4.03121	1.6853e-05	0.996737	0.999967
AEBP2	0.327812	10 cells	20 donors	38 donors	0.000591793	7.44942	1.67684e-05	0.996745	0.999967
AC118344.2	0.0213652	10 cells	20 donors	38 donors	-0.00132466	2.95692	1.61835e-05	0.996802	0.999967
LINC01521	0.00315497	10 cells	20 donors	38 donors	-0.00205734	1.27488	1.60507e-05	0.996816	0.999967
LEF1	0.0475182	10 cells	20 donors	38 donors	-0.00150719	5.00029	1.51557e-05	0.996906	0.999967
NUP107	0.130862	10 cells	20 donors	38 donors	-0.000641185	5.93566	1.46035e-05	0.996963	0.999967
BAP1	0.0271078	10 cells	20 donors	38 donors	-0.000927402	3.40436	1.41739e-05	0.997008	0.999967
CAPG	0.0118865	10 cells	20 donors	38 donors	0.000384131	1.99541	1.33511e-05	0.997096	0.999967
ZCRB1	0.0454426	10 cells	20 donors	38 donors	-0.000811006	3.79021	1.25694e-05	0.997182	0.999967
DHX35	0.0722598	10 cells	20 donors	38 donors	0.000559874	4.66061	1.24486e-05	0.997196	0.999967
TCERG1	0.269902	10 cells	20 donors	38 donors	-0.000536273	7.00167	1.23781e-05	0.997204	0.999967
AC012510.1	0.00363928	10 cells	20 donors	38 donors	-0.00362716	1.29617	1.22545e-05	0.997218	0.999967
SRSF11	0.52068	10 cells	20 donors	38 donors	-0.000467752	8.57409	1.1818e-05	0.997268	0.999967
AC011939.2	0.035784	10 cells	20 donors	38 donors	-0.0012316	3.39174	1.17037e-05	0.997281	0.999967
TRAPPC5	0.00384685	10 cells	20 donors	38 donors	-0.00228287	1.08674	1.1493e-05	0.997305	0.999967
STX1A	0.00536898	10 cells	20 donors	38 donors	0.00362293	1.36346	1.14235e-05	0.997314	0.999967
ARID2	0.415155	10 cells	20 donors	38 donors	0.000512535	8.00826	1.0686e-05	0.997402	0.999967
RIT1	0.0485422	10 cells	20 donors	38 donors	-0.000756304	4.10749	9.89168e-06	0.9975	0.999967
SPG7	0.200908	10 cells	20 donors	38 donors	0.00047151	6.58407	9.46492e-06	0.997555	0.999967
ZNF511-PRAP1	0.00476013	10 cells	20 donors	38 donors	0.178866	1.35799	0.230101	0.997561	0.999967
RETREG3	0.0862634	10 cells	20 donors	38 donors	-0.0872006	5.03056	0.211141	0.997582	0.999967
TSC22D1	0.400224	10 cells	20 donors	38 donors	-0.000472021	8.0569	8.79544e-06	0.997643	0.999967
IPP	0.0761758	10 cells	20 donors	38 donors	0.000477243	5.03044	8.75745e-06	0.997648	0.999967
SNHG12	0.0322692	10 cells	20 donors	38 donors	-0.00065307	3.38867	8.48161e-06	0.997685	0.999967
GRK7	0.00898059	10 cells	20 donors	38 donors	-0.186837	2.04089	0.269913	0.997703	0.999967
AC005840.2	0.00682192	10 cells	20 donors	38 donors	0.000728515	1.9115	8.22479e-06	0.99772	0.999967
C22orf46	0.0172831	10 cells	20 donors	38 donors	0.000604286	2.90481	8.11752e-06	0.997735	0.999967
AC239868.1	0.0205765	10 cells	20 donors	38 donors	0.000463068	2.67895	7.07792e-06	0.997885	0.999967
FHOD1	0.0269002	10 cells	20 donors	38 donors	-0.00080441	3.22018	6.89583e-06	0.997913	0.999967
AC009283.1	0.00654517	10 cells	20 donors	38 donors	0.00102946	1.62709	6.7662e-06	0.997932	0.999967
CHCHD10	0.0414159	10 cells	20 donors	38 donors	-0.000509889	3.07298	6.38605e-06	0.997991	0.999967
WDR82	0.133712	10 cells	20 donors	38 donors	-0.0966927	5.60251	0.490874	0.998082	0.999967
TPGS2	0.0659637	10 cells	20 donors	38 donors	0.000596186	4.26065	5.68565e-06	0.998105	0.999967
CNNM3	0.0163975	10 cells	20 donors	38 donors	0.000830214	2.60259	5.62285e-06	0.998115	0.999967
AC005972.4	0.00603318	10 cells	20 donors	38 donors	0.00271326	1.60164	5.49246e-06	0.998137	0.999967
COPS5	0.0566925	10 cells	20 donors	38 donors	-0.0938911	4.1445	0.283081	0.998154	0.999967
FGF18	0.00296124	10 cells	20 donors	38 donors	-0.00234909	1.02324	4.73892e-06	0.99827	0.999967
GINM1	0.123459	10 cells	20 donors	38 donors	0.0358239	5.56382	0.054381	0.998339	0.999967
CNIH1	0.0703641	10 cells	20 donors	38 donors	-0.000448115	4.35134	4.17955e-06	0.998375	0.999967
NRG1	0.0678733	10 cells	20 donors	38 donors	0.000820916	4.57883	3.88275e-06	0.998434	0.999967
IL18BP	0.0220848	10 cells	20 donors	38 donors	-0.000965685	3.38241	3.74144e-06	0.998463	0.999967
AC115618.3	0.00557654	10 cells	20 donors	38 donors	-0.00030125	1.3033	3.32394e-06	0.998551	0.999967
FUBP1	0.307153	10 cells	20 donors	38 donors	0.000308144	7.00749	3.24898e-06	0.998567	0.999967
ABCA2	0.0204243	10 cells	20 donors	38 donors	-0.00030654	3.10419	3.07546e-06	0.998606	0.999967
TMEM44	0.0439066	10 cells	20 donors	38 donors	-0.000437215	4.09854	2.83767e-06	0.998661	0.999967
BCL2L2	0.0332794	10 cells	20 donors	38 donors	0.00040454	3.31318	2.60734e-06	0.998717	0.999967
EMC1	0.051628	10 cells	20 donors	38 donors	-0.236314	4.15099	1.48108	0.998742	0.999967
ARHGAP9	0.00961711	10 cells	20 donors	38 donors	-0.00634759	1.58908	2.43144e-06	0.998761	0.999967
LIG1	0.023773	10 cells	20 donors	38 donors	0.000554243	3.22606	1.89165e-06	0.998907	0.999967
AC007038.1	0.0687589	10 cells	20 donors	38 donors	-0.000281504	4.96641	1.84242e-06	0.998921	0.999967
DMXL1	0.352844	10 cells	20 donors	38 donors	-0.00016168	7.47591	1.78934e-06	0.998937	0.999967
MAP7D1	0.0303596	10 cells	20 donors	38 donors	3.01194e-05	3.34132	1.63166e-06	0.998985	0.999967
S100A4	0.025475	10 cells	20 donors	38 donors	-0.00023296	2.15781	1.49881e-06	0.999027	0.999967
PCSK7	0.210456	10 cells	20 donors	38 donors	0.000152678	6.85621	1.34168e-06	0.999079	0.999967
ZFYVE9	0.317448	10 cells	20 donors	38 donors	-0.000125735	7.58894	1.15033e-06	0.999147	0.999967
AOX1	0.181715	10 cells	20 donors	38 donors	0.000296944	6.52348	1.14849e-06	0.999148	0.999967
BATF3	0.0138652	10 cells	20 donors	38 donors	0.000477036	2.23258	1.08182e-06	0.999173	0.999967
AGO2	0.280059	10 cells	20 donors	38 donors	0.00015902	7.14053	9.38263e-07	0.99923	0.999967
ZNF585A	0.0186254	10 cells	20 donors	38 donors	-0.000959699	2.86539	8.58792e-07	0.999263	0.999967
HAL	0.00308578	10 cells	20 donors	38 donors	0.000821527	1.15091	8.45488e-07	0.999269	0.999967
AF001548.2	0.004345	10 cells	20 donors	38 donors	-0.144948	1.32271	0.129465	0.999302	0.999967
ACSL5	0.0609545	10 cells	20 donors	38 donors	-0.0854423	4.47636	0.162959	0.999379	0.999967
IDH3A	0.100821	10 cells	20 donors	38 donors	-9.06853e-05	5.28866	5.83412e-07	0.999393	0.999967
CSNK1E	0.15076	10 cells	20 donors	38 donors	-0.000177563	5.9095	5.80204e-07	0.999395	0.999967
PIGN	0.223103	10 cells	20 donors	38 donors	0.000101885	6.68079	4.11395e-07	0.99949	0.999967
AC003006.1	0.0432286	10 cells	20 donors	38 donors	-0.000206708	4.71476	3.6243e-07	0.999521	0.999967
ZBTB45	0.00660052	10 cells	20 donors	38 donors	0.00574419	1.53424	3.44144e-07	0.999534	0.999967
TASP1	0.216683	10 cells	20 donors	38 donors	8.2531e-05	6.78162	3.29113e-07	0.999544	0.999967
ZDHHC20	0.166923	10 cells	20 donors	38 donors	8.16407e-05	6.19522	3.11296e-07	0.999557	0.999967
DTD1	0.0174353	10 cells	20 donors	38 donors	4.75436e-05	2.64179	1.83144e-07	0.99966	0.999967
DHDH	0.00372231	10 cells	20 donors	38 donors	0.00396286	1.18986	1.67789e-07	0.999674	0.999967
RBFA	0.0270801	10 cells	20 donors	38 donors	0.000418265	3.2191	1.35716e-07	0.999707	0.999967
AKR7A2	0.0155258	10 cells	20 donors	38 donors	-0.324927	2.35497	1.21974	0.99975	0.999967
LINC00158	0.00853778	10 cells	20 donors	38 donors	0.02734	2.08904	0.00638747	0.999782	0.999967
AL137847.2	0.00301659	10 cells	20 donors	38 donors	0.000509619	0.982768	6.1899e-08	0.999802	0.999967
SULT1A2	0.0289482	10 cells	20 donors	38 donors	-0.000148122	3.66722	5.78902e-08	0.999809	0.999967
ZNF571	0.0311207	10 cells	20 donors	38 donors	-0.000192152	3.44438	3.11105e-08	0.99986	0.999967
AC106881.1	0.00794277	10 cells	20 donors	38 donors	0.00153815	1.78113	1.24718e-08	0.999911	0.999967
REST	0.0963649	10 cells	20 donors	38 donors	0.0485665	5.46464	0.0854692	0.999911	0.999967
CNPY2	0.0502027	10 cells	20 donors	38 donors	-0.000197057	4.03116	1.59029e-10	0.99999	0.99999

### Sheet: Melanocyte
gene	pct_cluster_exp	donor_cell_cutoff	group_1_donors	group_2_donors	logFC_pseudobulk	logCPM_pseudobulk	F_pseudobulk	PValue_pseudobulk	FDR_pseudobulk
MTRNR2L1	0.0423697	10 cells	14 donors	33 donors	3.68141	4.78081	50.981	1.03638e-09	1.7831e-05
LINC00500	0.00907923	10 cells	14 donors	33 donors	2.87084	3.86564	23.3925	8.6076e-06	0.0740469
SLC7A11	0.0191949	10 cells	14 donors	33 donors	1.53172	4.31151	20.6083	2.53371e-05	0.142759
SLC16A9	0.0109034	10 cells	14 donors	33 donors	-2.20985	3.11864	19.9281	3.31901e-05	0.142759
PDE6G	0.0279425	10 cells	14 donors	33 donors	1.53902	3.93163	18.2099	6.64048e-05	0.213717
MYL3	0.0043116	10 cells	14 donors	33 donors	1.59989	2.51233	17.6767	8.26394e-05	0.213717
FRAS1	0.0342855	10 cells	14 donors	33 donors	1.73781	4.70761	17.5533	8.69524e-05	0.213717
TULP1	0.0113179	10 cells	14 donors	33 donors	1.74781	3.14563	16.5889	0.000129811	0.279175
LINC01876	0.0278595	10 cells	14 donors	33 donors	-2.87705	5.43317	16.2118	0.000152076	0.29072
AC003984.1	0.00729655	10 cells	14 donors	33 donors	-2.44287	3.24254	15.8089	0.000180284	0.310179
ARL17B	0.185772	10 cells	14 donors	33 donors	-2.13177	7.6008	15.3102	0.000222868	0.331837
L1TD1	0.00472617	10 cells	14 donors	33 donors	-2.03812	2.56521	15.2218	0.000231447	0.331837
CDH9	0.00464326	10 cells	14 donors	33 donors	-2.2346	2.51554	14.8931	0.00035453	0.460548
KCNH4	0.00344099	10 cells	14 donors	33 donors	-2.30671	2.55086	14.1046	0.000374756	0.460548
LRRIQ3	0.0043116	10 cells	14 donors	33 donors	-2.08845	2.60006	13.8016	0.000427735	0.490611
IMPG2	0.030886	10 cells	14 donors	33 donors	1.75048	4.10106	13.5983	0.000467595	0.502422
TBC1D3P1-DHX40P1	0.00298495	10 cells	14 donors	33 donors	-2.27315	2.49437	13.4621	0.000496436	0.502422
SLC30A8	0.0261598	10 cells	14 donors	33 donors	-2.68179	4.78246	13.141	0.000571998	0.526174
LINC00499	0.0642179	10 cells	14 donors	33 donors	2.09717	6.87289	13.1055	0.000581069	0.526174
C10orf143	0.0124788	10 cells	14 donors	33 donors	-1.31416	3.30573	12.6004	0.000727367	0.618215
ROM1	0.0213092	10 cells	14 donors	33 donors	1.55401	3.65316	12.5183	0.000754578	0.618215
VIPR2	0.00580407	10 cells	14 donors	33 donors	-2.02377	2.97123	12.1766	0.000879571	0.651085
LINC02026	0.00713072	10 cells	14 donors	33 donors	-1.71235	3.20038	11.9438	0.000976939	0.651085
GNAT1	0.0145516	10 cells	14 donors	33 donors	1.69813	3.36007	11.7989	0.00104313	0.651085
ELN	0.0352805	10 cells	14 donors	33 donors	-1.27519	4.90961	11.7398	0.00107144	0.651085
RHO	0.0689441	10 cells	14 donors	33 donors	2.01574	5.42814	11.7318	0.00107535	0.651085
AC129807.1	0.00223871	10 cells	14 donors	33 donors	-2.11686	2.27976	13.6842	0.0011104	0.651085
AC109460.2	0.00265329	10 cells	14 donors	33 donors	-2.0203	2.34551	14.4968	0.00112567	0.651085
ELOVL2-AS1	0.00356536	10 cells	14 donors	33 donors	-1.994	2.53291	11.631	0.00112571	0.651085
MLIP	0.0490859	10 cells	14 donors	33 donors	-1.2619	5.47976	11.5632	0.00116096	0.651085
AL591623.1	0.00621865	10 cells	14 donors	33 donors	1.23478	2.99381	11.5403	0.00117313	0.651085
LRP4	0.0277352	10 cells	14 donors	33 donors	1.04637	4.58888	11.2645	0.0013305	0.715353
HBB	0.0782306	10 cells	14 donors	33 donors	-3.1062	6.89395	10.9903	0.00150886	0.786666
SLC7A9	0.00530658	10 cells	14 donors	33 donors	-1.71441	2.82724	11.2365	0.00155804	0.788415
AP000763.3	0.00493346	10 cells	14 donors	33 donors	-1.88741	2.72543	10.7313	0.00170024	0.835789
AL513164.1	0.00493346	10 cells	14 donors	33 donors	-2.21379	2.80335	10.6381	0.00177513	0.848362
DPP6	0.0417064	10 cells	14 donors	33 donors	-2.1416	5.68744	10.5289	0.00186737	0.850473
PRKCA-AS1	0.00721363	10 cells	14 donors	33 donors	-1.69486	2.60361	10.4687	0.0019203	0.850473
AL355310.1	0.00518221	10 cells	14 donors	33 donors	1.5442	2.9352	10.3825	0.00199879	0.850473
PRMT8	0.00509929	10 cells	14 donors	33 donors	-1.85973	2.60918	10.3597	0.00202017	0.850473
AC016723.1	0.00402139	10 cells	14 donors	33 donors	-1.93505	2.63243	10.3528	0.0020267	0.850473
AC007493.1	0.00447743	10 cells	14 donors	33 donors	-1.80199	2.57064	10.0578	0.00232607	0.941022
MYO16	0.0309274	10 cells	14 donors	33 donors	-1.03296	4.56559	10.0343	0.00235187	0.941022
AL591518.1	0.00526512	10 cells	14 donors	33 donors	-1.67991	2.7484	9.92763	0.00247256	0.946467
CRABP1	0.00439451	10 cells	14 donors	33 donors	1.2443	2.55433	9.9251	0.0024755	0.946467
LINC00922	0.0123544	10 cells	14 donors	33 donors	-1.53393	3.68518	9.86291	0.00254894	0.953359
EIF4EBP1	0.017661	10 cells	14 donors	33 donors	-1.16915	3.60511	9.76	0.00267549	0.968664
HAS2	0.00737946	10 cells	14 donors	33 donors	-1.75137	3.00824	9.73872	0.00270246	0.968664
AL590326.1	0.00501638	10 cells	14 donors	33 donors	-1.54036	2.56603	9.67671	0.00278271	0.977072
DEAF1	0.20762	10 cells	14 donors	33 donors	0.765612	7.79136	9.63196	0.00284217	0.97799
RBP1	0.112806	10 cells	14 donors	33 donors	-1.38986	5.75611	9.4922	0.00303653	0.993033
BMPR1B	0.0580822	10 cells	14 donors	33 donors	-1.31949	5.8401	9.48847	0.00304191	0.993033
AC008056.1	0.00422868	10 cells	14 donors	33 donors	-1.71029	2.6975	9.38926	0.00318854	0.993033
SLC30A1	0.00825007	10 cells	14 donors	33 donors	-1.4866	2.85495	9.29168	0.00333999	0.993033
AC139720.1	0.00617719	10 cells	14 donors	33 donors	-1.75019	2.77013	9.2826	0.00335445	0.993033
C17orf99	0.0043116	10 cells	14 donors	33 donors	-2.01908	2.80687	9.26192	0.00338765	0.993033
CLEC17A	0.00252892	10 cells	14 donors	33 donors	-1.81606	2.34121	10.7884	0.00339107	0.993033
AC121154.1	0.0300983	10 cells	14 donors	33 donors	-1.63414	4.76934	9.05488	0.0037396	0.993033
SGCZ	0.0444841	10 cells	14 donors	33 donors	-0.968841	5.14	9.03464	0.003776	0.993033
AL445483.1	0.00373119	10 cells	14 donors	33 donors	-1.58704	2.50114	9.07182	0.00379751	0.993033
ADAMTS1	0.0496663	10 cells	14 donors	33 donors	1.05329	4.58308	8.99579	0.00384691	0.993033
SV2B	0.0257037	10 cells	14 donors	33 donors	1.18046	4.46976	8.9379	0.00395517	0.993033
NR4A2	0.0475519	10 cells	14 donors	33 donors	1.14243	4.92522	8.8503	0.00412506	0.993033
KIAA0319	0.0043116	10 cells	14 donors	33 donors	-1.71193	2.57095	8.80699	0.00421188	0.993033
MAPK8IP1	0.0120227	10 cells	14 donors	33 donors	-1.68608	3.39091	8.7767	0.00427374	0.993033
CSTF2T	0.00771112	10 cells	14 donors	33 donors	1.09581	2.67885	8.75549	0.0043176	0.993033
NEUROD1	0.0100742	10 cells	14 donors	33 donors	1.41251	3.11229	8.73514	0.00436014	0.993033
TMEM56	0.0548485	10 cells	14 donors	33 donors	-1.27432	4.88344	8.66865	0.0045022	0.993033
AL157778.1	0.0046018	10 cells	14 donors	33 donors	-1.73372	2.61883	8.6483	0.00454664	0.993033
MNDA	0.0101157	10 cells	14 donors	33 donors	-1.36158	2.75731	8.61321	0.00462435	0.993033
CDKN2B-AS1	0.00443597	10 cells	14 donors	33 donors	-1.75046	2.72175	8.61283	0.0046252	0.993033
AC005695.2	0.0094938	10 cells	14 donors	33 donors	-1.30212	3.09963	8.56302	0.00473793	0.993033
AC092422.1	0.0613159	10 cells	14 donors	33 donors	-1.16996	5.19877	8.54819	0.00477205	0.993033
ANKDD1B	0.00903777	10 cells	14 donors	33 donors	-1.24518	3.19711	8.5453	0.00477874	0.993033
UGDH	0.0461009	10 cells	14 donors	33 donors	-1.30046	5.19475	8.52047	0.00483652	0.993033
WNK4	0.0208117	10 cells	14 donors	33 donors	1.02248	4.37808	8.5179	0.00484255	0.993033
LINC00322	0.024999	10 cells	14 donors	33 donors	1.37738	3.65496	8.51348	0.00485291	0.993033
LINC00639	0.0081257	10 cells	14 donors	33 donors	-1.50644	3.16389	8.4909	0.00490629	0.993033
PLPPR1	0.00737946	10 cells	14 donors	33 donors	-1.84707	3.13277	8.48158	0.0049285	0.993033
AC113346.2	0.00236309	10 cells	14 donors	33 donors	-1.80652	2.32697	8.42992	0.00505353	0.993033
HSPA1A	0.0641764	10 cells	14 donors	33 donors	-1.62398	5.1499	8.37963	0.00517843	0.993033
SYP	0.0129348	10 cells	14 donors	33 donors	1.06208	3.30762	8.3575	0.00523441	0.993033
COL4A5	0.0524025	10 cells	14 donors	33 donors	-0.889882	5.13181	8.34964	0.00525446	0.993033
RRP1B	0.0708511	10 cells	14 donors	33 donors	0.576556	5.742	8.32973	0.00530557	0.993033
MUC16	0.00356536	10 cells	14 donors	33 donors	-1.53955	2.50369	8.32836	0.0053091	0.993033
ELOVL4	0.00729655	10 cells	14 donors	33 donors	1.35972	2.84386	8.32664	0.00531353	0.993033
AC103703.1	0.00883048	10 cells	14 donors	33 donors	-1.112	3.10092	8.31975	0.00533136	0.993033
Z97353.2	0.00708926	10 cells	14 donors	33 donors	-1.10908	3.03189	8.30314	0.00537463	0.993033
SNHG26	0.0129348	10 cells	14 donors	33 donors	-1.46355	3.5508	8.30016	0.00538243	0.993033
PMF1	0.0146346	10 cells	14 donors	33 donors	-1.0368	3.32117	8.2973	0.00538994	0.993033
LRRC24	0.00725509	10 cells	14 donors	33 donors	1.24235	3.0407	8.28352	0.0054262	0.993033
NLGN4Y	0.0312176	10 cells	14 donors	33 donors	1.39993	5.24974	8.28273	0.0054283	0.993033
KBTBD11	0.00559678	10 cells	14 donors	33 donors	-1.40252	2.70231	8.22901	0.00557224	0.993033
AC010601.1	0.004892	10 cells	14 donors	33 donors	-1.59389	2.80963	8.22171	0.0055921	0.993033
HSPA1B	0.0615646	10 cells	14 donors	33 donors	-1.35415	5.14867	8.18563	0.00569138	0.993033
ATP23	0.00895485	10 cells	14 donors	33 donors	-1.12632	3.20854	8.18502	0.00569308	0.993033
LINC01252	0.0177024	10 cells	14 donors	33 donors	0.975207	3.90728	8.17888	0.00571016	0.993033
AC105402.3	0.0223457	10 cells	14 donors	33 donors	2.26646	5.64578	8.17106	0.00573201	0.993033
AL355596.1	0.0186559	10 cells	14 donors	33 donors	-1.72533	3.71407	8.16491	0.00574924	0.993033
RCVRN	0.0161685	10 cells	14 donors	33 donors	1.51545	3.42296	8.1569	0.00577177	0.993033
AC114321.1	0.00725509	10 cells	14 donors	33 donors	1.39121	3.46203	8.12802	0.00585376	0.997167
AC005736.1	0.00397993	10 cells	14 donors	33 donors	-1.35574	2.47279	8.06877	0.00602585	0.999985
AC091887.1	0.0038141	10 cells	14 donors	33 donors	-1.48521	2.55519	8.06233	0.00604487	0.999985
SLC7A13	0.0035239	10 cells	14 donors	33 donors	-1.86793	2.59047	7.98134	0.00628951	0.999985
ADAMTS20	0.00601136	10 cells	14 donors	33 donors	-1.80282	2.92505	7.97986	0.00629406	0.999985
C7	0.0188632	10 cells	14 donors	33 donors	1.1653	3.67097	7.95718	0.00636448	0.999985
LGR6	0.00509929	10 cells	14 donors	33 donors	-1.63118	2.64989	7.88554	0.00659237	0.999985
DNAJC19	0.028357	10 cells	14 donors	33 donors	-0.906914	4.0436	7.85836	0.00668104	0.999985
DND1	0.00538949	10 cells	14 donors	33 donors	-1.35909	2.81695	7.85049	0.00670696	0.999985
Z82190.2	0.00771112	10 cells	14 donors	33 donors	-1.32367	3.25097	7.84411	0.00672805	0.999985
LDHAL6A	0.00356536	10 cells	14 donors	33 donors	1.37044	2.47734	9.65973	0.00674724	0.999985
SLC26A4	0.0206874	10 cells	14 donors	33 donors	-1.40502	4.10228	7.82603	0.00678817	0.999985
CLIP1	0.419759	10 cells	14 donors	33 donors	0.516946	9.01477	7.79353	0.00689768	0.999985
SEMA6A	0.0619792	10 cells	14 donors	33 donors	-0.978498	5.50855	7.71405	0.00717335	0.999985
AC105760.1	0.00389702	10 cells	14 donors	33 donors	-1.45461	2.54891	7.71189	0.007181	0.999985
AC020559.1	0.0339953	10 cells	14 donors	33 donors	-1.38054	4.36421	7.66153	0.00736184	0.999985
NRROS	0.00319224	10 cells	14 donors	33 donors	-2.28439	2.68185	7.64282	0.00743022	0.999985
FBXO33	0.10352	10 cells	14 donors	33 donors	0.613106	6.38651	7.64146	0.00743522	0.999985
GMIP	0.00800133	10 cells	14 donors	33 donors	-1.3169	2.87631	7.58578	0.0076429	0.999985
PAF1	0.0122715	10 cells	14 donors	33 donors	0.950848	3.19613	7.58171	0.00765832	0.999985
PIK3C2G	0.00829153	10 cells	14 donors	33 donors	-1.53559	2.97203	7.56803	0.00771038	0.999985
FAM129C	0.00688197	10 cells	14 donors	33 donors	-1.72487	3.10529	7.56368	0.00772704	0.999985
AC099066.2	0.0056797	10 cells	14 donors	33 donors	-1.63882	2.74602	7.56089	0.00773773	0.999985
TGIF2-RAB5IF	0.0038141	10 cells	14 donors	33 donors	1.14895	2.54515	7.50809	0.00794293	0.999985
AL589666.1	0.00530658	10 cells	14 donors	33 donors	-1.26913	2.70073	7.50741	0.00794562	0.999985
SLC25A48	0.0106546	10 cells	14 donors	33 donors	-1.96264	4.07445	7.48769	0.00802375	0.999985
CLUL1	0.0120227	10 cells	14 donors	33 donors	1.07742	3.15657	7.45702	0.00814686	0.999985
RHD	0.0140127	10 cells	14 donors	33 donors	-1.35984	3.29323	7.43333	0.00824334	0.999985
DNAH11	0.0177024	10 cells	14 donors	33 donors	-1.1147	3.76108	7.43211	0.00824834	0.999985
AC174065.1	0.00402139	10 cells	14 donors	33 donors	1.27049	2.56007	7.37633	0.00848039	0.999985
LINC01703	0.00261183	10 cells	14 donors	33 donors	1.18465	2.38475	7.33598	0.00865252	0.999985
ITGBL1	0.0205215	10 cells	14 donors	33 donors	-1.12744	4.01504	7.28352	0.00888181	0.999985
AC018697.1	0.00439451	10 cells	14 donors	33 donors	-1.91413	2.76376	7.27902	0.00890175	0.999985
GABRA6	0.00414577	10 cells	14 donors	33 donors	-1.86127	2.56833	7.2742	0.00892321	0.999985
CA14	0.0176195	10 cells	14 donors	33 donors	-1.09684	3.4336	7.27211	0.00893252	0.999985
CTNNA3	0.0923262	10 cells	14 donors	33 donors	-1.02067	6.51094	7.2682	0.00894996	0.999985
PISD	0.0839103	10 cells	14 donors	33 donors	-0.512663	6.17052	7.19083	0.00930271	0.999985
IGSF1	0.0046018	10 cells	14 donors	33 donors	-1.36125	2.63562	7.16081	0.00944348	0.999985
ADAMTS18	0.00837445	10 cells	14 donors	33 donors	-1.44173	3.1636	7.14973	0.00949598	0.999985
AC092691.1	0.0243771	10 cells	14 donors	33 donors	1.15424	4.35474	7.12019	0.00963754	0.999985
AP2A2	0.293645	10 cells	14 donors	33 donors	0.490835	8.16958	7.09608	0.00975469	0.999985
PLIN1	0.00663322	10 cells	14 donors	33 donors	1.12305	2.7473	7.07687	0.00984915	0.999985
ERP27	0.00468471	10 cells	14 donors	33 donors	-1.28803	2.48735	8.459	0.00987872	0.999985
SLC38A11	0.018573	10 cells	14 donors	33 donors	-1.52427	4.03367	7.05429	0.00996136	0.999985
MIR3681HG	0.0903777	10 cells	14 donors	33 donors	-1.01091	7.09702	7.04486	0.0100086	0.999985
ADAMTS4	0.00845736	10 cells	14 donors	33 donors	1.29867	2.94874	7.02036	0.0101325	0.999985
TRAF3IP1	0.0761162	10 cells	14 donors	33 donors	0.503642	5.94324	7.70807	0.0101882	0.999985
ENKUR	0.00360682	10 cells	14 donors	33 donors	-1.52818	2.50106	7.92198	0.0102365	0.999985
GATD3A	0.0102815	10 cells	14 donors	33 donors	1.07893	2.98141	6.94867	0.0105045	0.999985
AC127164.1	0.00360682	10 cells	14 donors	33 donors	-1.29556	2.4176	6.92582	0.0106261	0.999985
NAP1L2	0.00547241	10 cells	14 donors	33 donors	1.12657	2.67004	6.88581	0.0108424	0.999985
AC239800.3	0.00580407	10 cells	14 donors	33 donors	-1.11975	2.70915	6.87321	0.0109116	0.999985
IDO1	0.00410431	10 cells	14 donors	33 donors	-1.58222	2.56266	7.96726	0.0109531	0.999985
ZNF697	0.0366486	10 cells	14 donors	33 donors	-0.900503	4.82696	6.86069	0.0109807	0.999985
FP565260.1	0.00356536	10 cells	14 donors	33 donors	-1.38948	2.4777	6.8594	0.0109878	0.999985
AL390957.1	0.045479	10 cells	14 donors	33 donors	-1.26254	5.69265	6.85835	0.0109937	0.999985
AC005670.2	0.0211434	10 cells	14 donors	33 donors	-0.97245	4.10631	6.84188	0.0110854	0.999985
SPATC1L	0.00518221	10 cells	14 donors	33 donors	0.980272	2.66774	6.82921	0.0111566	0.999985
PRAM1	0.00874756	10 cells	14 donors	33 donors	-1.14735	3.14167	6.78888	0.0113862	0.999985
AC026362.2	0.00916214	10 cells	14 donors	33 donors	0.998384	3.01446	7.70543	0.0114714	0.999985
MRPL15	0.0123958	10 cells	14 donors	33 donors	-0.976668	3.35919	6.76048	0.0115509	0.999985
LINC01387	0.00464326	10 cells	14 donors	33 donors	-1.39854	2.89458	6.7188	0.0117973	0.999985
SVOPL	0.00775258	10 cells	14 donors	33 donors	-1.40674	2.96744	6.69556	0.0119369	0.999985
AKR1D1	0.00555533	10 cells	14 donors	33 donors	-1.4408	2.7768	6.76118	0.0119848	0.999985
AC115622.1	0.00530658	10 cells	14 donors	33 donors	-1.16449	2.76992	6.68618	0.0119939	0.999985
AIF1L	0.108536	10 cells	14 donors	33 donors	0.600608	6.42299	6.66621	0.0121159	0.999985
LINC01099	0.00555533	10 cells	14 donors	33 donors	-1.4096	2.75603	6.65721	0.0121714	0.999985
AC093459.1	0.00609427	10 cells	14 donors	33 donors	-1.56796	2.97434	6.65711	0.012172	0.999985
SF3B4	0.00700634	10 cells	14 donors	33 donors	-1.18702	2.50921	6.6393	0.0122825	0.999985
LINC02506	0.00642594	10 cells	14 donors	33 donors	-1.53071	3.22045	6.60256	0.0125139	0.999985
KCNC3	0.00360682	10 cells	14 donors	33 donors	-1.18507	2.36972	6.59984	0.0125312	0.999985
HBA1	0.0502881	10 cells	14 donors	33 donors	-1.73051	4.95064	6.57884	0.0126656	0.999985
PNMA6A	0.00737946	10 cells	14 donors	33 donors	-1.49242	3.03986	6.56192	0.0127751	0.999985
CEP70	0.135608	10 cells	14 donors	33 donors	0.502464	6.59369	6.54173	0.012907	0.999985
AC007333.2	0.0109863	10 cells	14 donors	33 donors	-1.26098	3.3759	6.53833	0.0129294	0.999985
TNRC6C-AS1	0.00762821	10 cells	14 donors	33 donors	0.955684	2.89184	6.53682	0.0129393	0.999985
AC003005.2	0.00538949	10 cells	14 donors	33 donors	-1.66294	2.82417	6.51995	0.013051	0.999985
AL137847.1	0.00368973	10 cells	14 donors	33 donors	-1.53081	2.58929	6.51487	0.0130848	0.999985
TIGD1	0.00501638	10 cells	14 donors	33 donors	1.0007	2.74338	6.51256	0.0131002	0.999985
AC137932.3	0.00194851	10 cells	14 donors	33 donors	-1.41775	2.26255	6.51147	0.0131075	0.999985
RFESD	0.00505783	10 cells	14 donors	33 donors	-1.10511	2.62235	6.4881	0.0132645	0.999985
KY	0.00348244	10 cells	14 donors	33 donors	1.11945	2.38288	6.48387	0.0132932	0.999985
HDAC9	0.0892169	10 cells	14 donors	33 donors	-0.994583	6.18089	6.48188	0.0133067	0.999985
FABP6	0.00476763	10 cells	14 donors	33 donors	-1.54084	2.68653	6.47173	0.0133757	0.999985
AMOTL2	0.0355292	10 cells	14 donors	33 donors	-0.809997	4.403	6.44399	0.0135664	0.999985
TEX52	0.0027362	10 cells	14 donors	33 donors	-1.525	2.3966	6.43103	0.0136564	0.999985
AC092567.1	0.00729655	10 cells	14 donors	33 donors	-1.31232	2.81935	6.4297	0.0136657	0.999985
LINC02277	0.0078355	10 cells	14 donors	33 donors	1.13583	3.21372	6.42653	0.0136878	0.999985
WEE1	0.030803	10 cells	14 donors	33 donors	-0.965449	4.55812	6.42393	0.013706	0.999985
GTF3C6	0.0165416	10 cells	14 donors	33 donors	-0.972024	3.37864	6.88467	0.0137929	0.999985
AL589740.1	0.0270718	10 cells	14 donors	33 donors	-1.04378	4.48143	6.39765	0.0138913	0.999985
AC099560.1	0.00766967	10 cells	14 donors	33 donors	-1.23157	3.1782	6.37529	0.014051	0.999985
COL4A6	0.00762821	10 cells	14 donors	33 donors	-1.23396	2.94922	6.3512	0.0142253	0.999985
COL12A1	0.00787695	10 cells	14 donors	33 donors	-1.07783	2.99268	6.32447	0.0144213	0.999985
AC009065.4	0.00418722	10 cells	14 donors	33 donors	-1.13337	2.61028	6.31441	0.0144958	0.999985
CNTN2	0.00659177	10 cells	14 donors	33 donors	1.08135	2.94388	6.3136	0.0145018	0.999985
ITGA8	0.108412	10 cells	14 donors	33 donors	-1.14216	6.28281	6.30701	0.0145509	0.999985
TMEM200A	0.00476763	10 cells	14 donors	33 donors	-1.26049	2.40708	6.29646	0.0146297	0.999985
AC034114.2	0.019568	10 cells	14 donors	33 donors	-1.27769	4.06603	6.28851	0.0146895	0.999985
PWRN1	0.0067576	10 cells	14 donors	33 donors	-1.45196	2.92569	6.28715	0.0146998	0.999985
SPAG7	0.0223871	10 cells	14 donors	33 donors	-0.852597	3.83364	6.52628	0.0147519	0.999985
AL731568.1	0.0056797	10 cells	14 donors	33 donors	0.924092	2.66957	6.25225	0.0149653	0.999985
MINCR	0.00339953	10 cells	14 donors	33 donors	-1.39436	2.42521	6.25138	0.014972	0.999985
HSP90AA1	0.357572	10 cells	14 donors	33 donors	-0.863348	8.45555	6.23303	0.0151138	0.999985
ARHGAP28	0.0361925	10 cells	14 donors	33 donors	-0.843528	4.72527	6.20775	0.0153113	0.999985
TMEM51-AS1	0.0179512	10 cells	14 donors	33 donors	0.788169	3.99456	6.20477	0.0153348	0.999985
GRIN2B	0.0170806	10 cells	14 donors	33 donors	-1.23248	3.79932	6.19362	0.0154229	0.999985
TMEM212	0.0046018	10 cells	14 donors	33 donors	-1.52525	2.58882	6.17151	0.0155993	0.999985
MIR548XHG	0.00427014	10 cells	14 donors	33 donors	-1.72589	2.55165	6.16798	0.0156277	0.999985
SLC8A3	0.00708926	10 cells	14 donors	33 donors	-1.21564	2.85555	6.78487	0.0156454	0.999985
CPE	0.0554703	10 cells	14 donors	33 donors	0.949669	4.65855	6.16116	0.0156826	0.999985
TPTEP2-CSNK1E	0.14676	10 cells	14 donors	33 donors	0.439204	6.87711	6.1407	0.0158487	0.999985
AC046143.1	0.00319224	10 cells	14 donors	33 donors	-1.43663	2.56111	6.12745	0.0159572	0.999985
RNFT2	0.020563	10 cells	14 donors	33 donors	-0.963206	3.87759	6.11969	0.0160211	0.999985
LINC01194	0.00534804	10 cells	14 donors	33 donors	-1.54865	2.8264	6.10335	0.0161567	0.999985
CDH6	0.0166245	10 cells	14 donors	33 donors	-1.21889	3.72006	6.099	0.016193	0.999985
AC010198.1	0.00878902	10 cells	14 donors	33 donors	-1.05116	3.15925	6.09153	0.0162554	0.999985
LAMA3	0.0270304	10 cells	14 donors	33 donors	-0.886157	4.38986	6.08089	0.0163449	0.999985
MDFIC2	0.00493346	10 cells	14 donors	33 donors	-1.20034	2.81717	6.0791	0.01636	0.999985
AC079584.1	0.00941089	10 cells	14 donors	33 donors	-1.38894	3.04054	6.07505	0.0163942	0.999985
LINC01341	0.00277766	10 cells	14 donors	33 donors	1.0404	2.39483	6.0717	0.0164226	0.999985
WDR72	0.00916214	10 cells	14 donors	33 donors	-1.34574	3.04633	6.0652	0.0164778	0.999985
MIR2052HG	0.0263671	10 cells	14 donors	33 donors	-1.63506	4.4378	6.05653	0.0165517	0.999985
TSPAN33	0.00696489	10 cells	14 donors	33 donors	-1.27745	2.71156	6.12744	0.0166069	0.999985
VGLL3	0.0135981	10 cells	14 donors	33 donors	-1.13378	3.17008	6.0469	0.0166342	0.999985
LRRC39	0.0397164	10 cells	14 donors	33 donors	-1.0061	5.08579	6.0322	0.0167609	0.999985
TRNP1	0.00427014	10 cells	14 donors	33 donors	0.977086	2.52171	6.02164	0.0168527	0.999985
FGFRL1	0.00758675	10 cells	14 donors	33 donors	-1.19515	2.56238	6.33452	0.0172904	0.999985
BCL11A	0.00800133	10 cells	14 donors	33 donors	-1.27308	3.10978	6.9349	0.0173787	0.999985
TRBC1	0.00576261	10 cells	14 donors	33 donors	1.03978	2.54715	5.94746	0.0175122	0.999985
ELAVL2	0.0046018	10 cells	14 donors	33 donors	-1.26255	2.75689	6.29446	0.0175424	0.999985
RAG1	0.00410431	10 cells	14 donors	33 donors	-1.17935	2.57436	6.38934	0.0176385	0.999985
DCDC2B	0.00298495	10 cells	14 donors	33 donors	0.981588	2.40978	5.92757	0.0176936	0.999985
CLIC5	0.0255379	10 cells	14 donors	33 donors	-1.17132	3.93207	5.9199	0.017764	0.999985
FAP	0.0320882	10 cells	14 donors	33 donors	-1.47005	5.5093	5.91288	0.0178288	0.999985
MST1R	0.00306787	10 cells	14 donors	33 donors	1.15133	2.50011	5.91187	0.0178381	0.999985
DRICH1	0.00945234	10 cells	14 donors	33 donors	-0.875845	3.31599	5.91044	0.0178514	0.999985
RAD50	0.0106546	10 cells	14 donors	33 donors	0.852995	3.26275	6.63657	0.017938	0.999985
ARPC5L	0.015132	10 cells	14 donors	33 donors	-0.896371	3.4067	5.90003	0.017948	0.999985
WDR64	0.00771112	10 cells	14 donors	33 donors	-1.29822	2.95726	5.88601	0.0180791	0.999985
MYO7B	0.00605282	10 cells	14 donors	33 donors	-1.29551	2.76526	5.87531	0.0181798	0.999985
AP000442.2	0.00451888	10 cells	14 donors	33 donors	-1.10686	2.61421	5.87443	0.0181881	0.999985
PLS3-AS1	0.0363169	10 cells	14 donors	33 donors	-0.783202	5.20102	5.86261	0.0183	0.999985
USP28	0.0677833	10 cells	14 donors	33 donors	0.517575	5.49709	6.12959	0.018306	0.999985
AL136164.2	0.00605282	10 cells	14 donors	33 donors	-1.10474	2.68689	5.85272	0.0183943	0.999985
AC004241.1	0.0046018	10 cells	14 donors	33 donors	-1.07929	2.49442	5.8484	0.0184357	0.999985
ZBTB22	0.00410431	10 cells	14 donors	33 donors	1.18203	2.44073	8.81763	0.0184967	0.999985
SERPINA1	0.00924506	10 cells	14 donors	33 donors	-1.33738	2.60752	5.9445	0.018695	0.999985
MIR222HG	0.0295593	10 cells	14 donors	33 donors	-1.00184	4.30324	5.80236	0.0188824	0.999985
CPM	0.0608598	10 cells	14 donors	33 donors	-0.643192	5.24862	5.79656	0.0189394	0.999985
VAV3-AS1	0.0067576	10 cells	14 donors	33 donors	-1.00125	3.1033	5.79656	0.0189394	0.999985
PALMD	0.101613	10 cells	14 donors	33 donors	-0.887644	6.78434	5.79608	0.0189442	0.999985
AC097467.3	0.00360682	10 cells	14 donors	33 donors	-1.51792	2.47716	6.40977	0.0190935	0.999985
ZNF239	0.00356536	10 cells	14 donors	33 donors	-1.05454	2.48922	5.77643	0.019139	0.999985
VIPR1	0.00447743	10 cells	14 donors	33 donors	1.27023	2.75466	5.77209	0.0191823	0.999985
RBMS3-AS2	0.018573	10 cells	14 donors	33 donors	-0.849407	3.63908	5.75642	0.0193395	0.999985
NPIPB3	0.0189876	10 cells	14 donors	33 donors	0.884916	4.21968	5.74938	0.0194105	0.999985
RPE65	0.290038	10 cells	14 donors	33 donors	-1.09578	7.37493	5.73199	0.0195874	0.999985
LINC02143	0.00634302	10 cells	14 donors	33 donors	-1.50542	2.8408	5.72815	0.0196266	0.999985
RPS7	0.121471	10 cells	14 donors	33 donors	-0.77124	5.37529	5.72547	0.019654	0.999985
CD22	0.00588699	10 cells	14 donors	33 donors	-1.2156	2.78722	5.70869	0.0198269	0.999985
RNF139-AS1	0.00584553	10 cells	14 donors	33 donors	-1.11097	2.87027	5.70868	0.0198271	0.999985
CCNJL	0.0115667	10 cells	14 donors	33 donors	-1.11836	3.31542	5.70433	0.0198721	0.999985
ANKRD37	0.020107	10 cells	14 donors	33 donors	1.13012	3.48049	5.6884	0.020038	0.999985
AC124254.1	0.0253721	10 cells	14 donors	33 donors	-1.05455	4.38849	5.67125	0.0202184	0.999985
CD101	0.00302641	10 cells	14 donors	33 donors	-1.47779	2.45118	5.67016	0.0202299	0.999985
SMOC1	0.0581651	10 cells	14 donors	33 donors	-1.19239	5.10639	5.66897	0.0202425	0.999985
NEURL4	0.0142614	10 cells	14 donors	33 donors	0.747936	3.49966	5.66528	0.0202816	0.999985
Z96074.1	0.0135152	10 cells	14 donors	33 donors	-1.17673	3.61872	5.6549	0.0203919	0.999985
AP000561.1	0.00580407	10 cells	14 donors	33 donors	-1.47061	2.79327	5.65209	0.0204219	0.999985
RNASEH1	0.0150077	10 cells	14 donors	33 donors	-0.772645	3.62043	5.70788	0.0204501	0.999985
CD6	0.00945234	10 cells	14 donors	33 donors	-1.15809	3.04716	5.6462	0.0204849	0.999985
AL138885.3	0.00858173	10 cells	14 donors	33 donors	-1.16178	2.97128	5.64285	0.0205208	0.999985
VWA3B	0.00621865	10 cells	14 donors	33 donors	-1.44945	2.77033	5.64262	0.0205233	0.999985
EPS8L2	0.192778	10 cells	14 donors	33 donors	0.646904	7.80561	5.63597	0.0205949	0.999985
AC007100.1	0.00887194	10 cells	14 donors	33 donors	-1.40392	3.12139	5.62831	0.0206775	0.999985
LIX1-AS1	0.0285643	10 cells	14 donors	33 donors	-0.759963	4.47894	5.62723	0.0206892	0.999985
IL7	0.0204801	10 cells	14 donors	33 donors	-1.0016	3.51464	5.62513	0.0207119	0.999985
AL035563.1	0.00485055	10 cells	14 donors	33 donors	-1.38808	2.83588	7.10117	0.0207176	0.999985
AL157832.3	0.0192364	10 cells	14 donors	33 donors	0.790231	4.05051	5.60906	0.020887	0.999985
PTCHD4	0.0309274	10 cells	14 donors	33 donors	-0.946525	5.32276	5.58714	0.0211281	0.999985
CITED4	0.0193607	10 cells	14 donors	33 donors	-1.17239	3.2169	5.57335	0.0212814	0.999985
GLCCI1	0.0740848	10 cells	14 donors	33 donors	0.59068	5.92427	5.57263	0.0212894	0.999985
JCAD	0.0393433	10 cells	14 donors	33 donors	-0.74845	4.59512	5.56678	0.0213548	0.999985
AL445433.2	0.00526512	10 cells	14 donors	33 donors	-1.27189	2.65	5.5579	0.0214545	0.999985
LINC02389	0.00543095	10 cells	14 donors	33 donors	-1.19275	2.83604	5.55376	0.0215011	0.999985
TTR	0.464409	10 cells	14 donors	33 donors	-1.14887	8.48717	5.53828	0.0216765	0.999985
AC008758.1	0.0254965	10 cells	14 donors	33 donors	0.67328	4.48668	5.4968	0.0221539	0.999985
ZSCAN29	0.0140127	10 cells	14 donors	33 donors	0.687985	3.61485	5.4945	0.0221807	0.999985
TMEM132C	0.0526512	10 cells	14 donors	33 donors	-0.990172	5.8817	5.48615	0.0222782	0.999985
VASH1-AS1	0.00551387	10 cells	14 donors	33 donors	0.903069	2.62589	5.48341	0.0223103	0.999985
FNDC10	0.00795987	10 cells	14 donors	33 donors	-1.17554	2.81624	5.46661	0.0225083	0.999985
CAP2	0.0575018	10 cells	14 donors	33 donors	-0.775021	5.23225	5.46066	0.0225788	0.999985
PYY	0.00464326	10 cells	14 donors	33 donors	-1.37031	2.98371	5.45563	0.0226386	0.999985
MRM2	0.00634302	10 cells	14 donors	33 donors	-0.883344	2.77679	5.45345	0.0226647	0.999985
CSMD1	0.0617719	10 cells	14 donors	33 donors	-1.0259	5.60773	5.45148	0.0226882	0.999985
SULT1A2	0.00418722	10 cells	14 donors	33 donors	0.944214	2.57057	5.45042	0.0227008	0.999985
ZNF853	0.00410431	10 cells	14 donors	33 donors	0.951901	2.32783	5.44916	0.0227159	0.999985
ZNF816	0.00360682	10 cells	14 donors	33 donors	1.02162	2.55058	5.44235	0.0227975	0.999985
ABHD12B	0.0251648	10 cells	14 donors	33 donors	0.761209	4.60495	5.4329	0.0229113	0.999985
ATP6V1G1	0.0717632	10 cells	14 donors	33 donors	-0.658476	5.23659	5.42612	0.0229932	0.999985
AC096711.2	0.0122715	10 cells	14 donors	33 donors	-1.23173	3.64511	5.42529	0.0230032	0.999985
HIST1H2BG	0.032793	10 cells	14 donors	33 donors	-1.01523	4.54908	5.40797	0.0232141	0.999985
KLHL14	0.0035239	10 cells	14 donors	33 donors	-1.53816	2.51578	5.4077	0.0232174	0.999985
ZBED3	0.0130592	10 cells	14 donors	33 donors	-0.879917	3.34254	5.40511	0.0232491	0.999985
AC009145.4	0.00667468	10 cells	14 donors	33 donors	0.806755	2.90245	5.39687	0.0233504	0.999985
AP002954.1	0.00306787	10 cells	14 donors	33 donors	-1.53994	2.47851	5.38186	0.0235359	0.999985
GPER1	0.002446	10 cells	14 donors	33 donors	-1.28217	2.32192	5.8788	0.0236162	0.999985
REEP6	0.00646739	10 cells	14 donors	33 donors	1.003	2.68822	5.3735	0.02364	0.999985
AC010261.2	0.00290204	10 cells	14 donors	33 donors	-1.16807	2.45028	5.37252	0.0236523	0.999985
POT1-AS1	0.0315078	10 cells	14 donors	33 donors	-0.691249	4.77505	5.36667	0.0237254	0.999985
GRIN2A	0.0169147	10 cells	14 donors	33 donors	-1.19088	4.01126	5.35615	0.0238576	0.999985
ANKRD31	0.0113594	10 cells	14 donors	33 donors	-1.01783	3.59818	5.33791	0.0240886	0.999985
ACOT12	0.00435305	10 cells	14 donors	33 donors	-1.29402	2.7101	5.32331	0.0242751	0.999985
SOX7	0.00377265	10 cells	14 donors	33 donors	0.959008	2.37059	5.30908	0.0244584	0.999985
OTOGL	0.0108619	10 cells	14 donors	33 donors	-1.4238	3.65515	5.30696	0.0244858	0.999985
AC004704.1	0.00721363	10 cells	14 donors	33 donors	-1.21841	3.11629	5.30632	0.0244942	0.999985
LINC02388	0.00538949	10 cells	14 donors	33 donors	-1.28081	2.60234	5.29786	0.024604	0.999985
SPATA1	0.0125202	10 cells	14 donors	33 donors	-0.837814	3.52155	5.2953	0.0246373	0.999985
LINC01476	0.00816716	10 cells	14 donors	33 donors	-1.23833	3.10326	5.29505	0.0246406	0.999985
ABI3BP	0.0811741	10 cells	14 donors	33 donors	-0.980564	5.71401	5.27648	0.024884	0.999985
AC079362.1	0.00418722	10 cells	14 donors	33 donors	-1.28869	2.47649	5.266	0.0250225	0.999985
AP001993.1	0.00364827	10 cells	14 donors	33 donors	-1.55179	2.56847	5.25064	0.025227	0.999985
STT3A-AS1	0.00771112	10 cells	14 donors	33 donors	-0.966496	3.00548	5.23975	0.025373	0.999985
ARSI	0.00621865	10 cells	14 donors	33 donors	-1.20111	2.67895	5.23529	0.025433	0.999985
ZNF576	0.004892	10 cells	14 donors	33 donors	0.886188	2.46616	5.23348	0.0254574	0.999985
C8orf86	0.0038141	10 cells	14 donors	33 donors	-1.22464	2.52169	5.52639	0.025466	0.999985
PJA1	0.00576261	10 cells	14 donors	33 donors	0.910829	2.53498	5.22637	0.0255536	0.999985
AL353759.1	0.00252892	10 cells	14 donors	33 donors	1.07126	2.3273	5.22523	0.025569	0.999985
SOX4	0.0385556	10 cells	14 donors	33 donors	-0.746717	4.95658	5.22474	0.0255757	0.999985
TTPA	0.0154637	10 cells	14 donors	33 donors	0.807249	3.86898	5.18997	0.0260521	0.999985
AC092903.2	0.00501638	10 cells	14 donors	33 donors	1.02652	3.00547	5.18698	0.0260934	0.999985
CSTF1	0.0119813	10 cells	14 donors	33 donors	-0.83696	3.1674	5.18166	0.0261673	0.999985
AC017101.1	0.016127	10 cells	14 donors	33 donors	-0.855636	3.4602	5.17495	0.0262607	0.999985
HLA-B	0.203225	10 cells	14 donors	33 donors	-0.70117	6.33226	5.16979	0.0263329	0.999985
COPRS	0.032337	10 cells	14 donors	33 donors	-0.821057	4.15072	5.16377	0.0264172	0.999985
LGALS3BP	0.0514904	10 cells	14 donors	33 donors	0.971746	4.60008	5.15958	0.0264762	0.999985
C15orf65	0.00203142	10 cells	14 donors	33 donors	-1.3676	2.32597	5.15846	0.026492	0.999985
TEKT5	0.00592844	10 cells	14 donors	33 donors	-1.2759	3.01274	5.15726	0.0265089	0.999985
AC244131.2	0.0383898	10 cells	14 donors	33 donors	0.710645	5.21056	5.15602	0.0265263	0.999985
HORMAD2	0.00368973	10 cells	14 donors	33 donors	-1.47045	2.62369	5.15553	0.0265332	0.999985
RTP4	0.00435305	10 cells	14 donors	33 donors	-1.365	2.65995	5.15263	0.0265742	0.999985
AC012615.1	0.00356536	10 cells	14 donors	33 donors	-1.23006	2.39412	5.14705	0.0266532	0.999985
MT-ND5	0.306082	10 cells	14 donors	33 donors	0.583596	7.90337	5.13372	0.0268428	0.999985
GRIP1	0.0465155	10 cells	14 donors	33 donors	0.777659	5.31773	5.13129	0.0268775	0.999985
ERG28	0.0155052	10 cells	14 donors	33 donors	-0.768003	3.36536	5.12933	0.0269056	0.999985
ZMYND19	0.0226359	10 cells	14 donors	33 donors	0.857451	3.86701	5.12231	0.0270064	0.999985
ARHGAP20	0.0538949	10 cells	14 donors	33 donors	-0.852138	4.95378	5.12129	0.027021	0.999985
AC092756.1	0.00393848	10 cells	14 donors	33 donors	-1.08045	2.70073	5.12086	0.0270272	0.999985
GNA14-AS1	0.0070478	10 cells	14 donors	33 donors	-1.19198	2.76193	5.11247	0.0271482	0.999985
LINC02141	0.0056797	10 cells	14 donors	33 donors	-1.38768	2.85727	5.11125	0.0271658	0.999985
TMLHE-AS1	0.0165831	10 cells	14 donors	33 donors	-0.870933	3.6844	5.10859	0.0272044	0.999985
CASC17	0.00630156	10 cells	14 donors	33 donors	-1.18311	3.23071	5.09919	0.027341	0.999985
SPOUT1	0.0206459	10 cells	14 donors	33 donors	-0.689043	4.02682	5.08568	0.0275385	0.999985
HBA2	0.0888023	10 cells	14 donors	33 donors	-1.60612	6.01331	5.08483	0.0275509	0.999985
RNF212	0.0056797	10 cells	14 donors	33 donors	1.00404	2.63875	5.08082	0.0276099	0.999985
CHODL	0.0263671	10 cells	14 donors	33 donors	-0.811478	4.77905	5.07105	0.0277541	0.999985
GALE	0.0302641	10 cells	14 donors	33 donors	0.592159	4.4934	5.04583	0.0281301	0.999985
AIPL1	0.0116911	10 cells	14 donors	33 donors	1.10374	3.28276	5.04463	0.0281481	0.999985
ZNF649	0.0134737	10 cells	14 donors	33 donors	0.712619	3.67233	5.04386	0.0281597	0.999985
SYK	0.0194436	10 cells	14 donors	33 donors	-0.940793	3.44907	5.04002	0.0282174	0.999985
ACTN2	0.00480909	10 cells	14 donors	33 donors	-1.56462	3.02045	5.03134	0.0283485	0.999985
ZNF70	0.0191949	10 cells	14 donors	33 donors	0.683862	4.16145	5.02243	0.0284838	0.999985
IMPDH1	0.0194436	10 cells	14 donors	33 donors	0.696231	3.69944	5.02139	0.0284996	0.999985
ZNF17	0.00630156	10 cells	14 donors	33 donors	0.851256	2.90122	5.02028	0.0285166	0.999985
KANK4	0.00576261	10 cells	14 donors	33 donors	-1.19907	2.75336	5.01278	0.0286311	0.999985
SLC39A6	0.0922433	10 cells	14 donors	33 donors	-0.606582	5.74777	4.99551	0.0288966	0.999985
DAXX	0.0106961	10 cells	14 donors	33 donors	0.824855	3.01373	4.99164	0.0289566	0.999985
AC010809.2	0.00588699	10 cells	14 donors	33 donors	-0.912318	2.86313	4.99007	0.0289809	0.999985
PPFIBP2	0.134696	10 cells	14 donors	33 donors	0.46631	6.60581	4.98961	0.028988	0.999985
SFRP5	0.045562	10 cells	14 donors	33 donors	-0.978081	4.29845	4.98814	0.0290108	0.999985
LINC01170	0.00874756	10 cells	14 donors	33 donors	-1.07878	3.34998	4.98716	0.0290259	0.999985
AC244517.6	0.00418722	10 cells	14 donors	33 donors	0.966535	2.71356	4.9765	0.0291921	0.999985
EPHA6	0.0267402	10 cells	14 donors	33 donors	-1.07923	4.1606	4.97401	0.0292309	0.999985
NMI	0.0190291	10 cells	14 donors	33 donors	-0.843502	3.78904	4.96356	0.0293949	0.999985
TARID	0.0175366	10 cells	14 donors	33 donors	-1.08288	3.89002	4.96319	0.0294008	0.999985
AL513314.2	0.00634302	10 cells	14 donors	33 donors	0.79935	2.76849	4.96214	0.0294172	0.999985
AL008727.1	0.00265329	10 cells	14 donors	33 donors	1.01523	2.5138	5.87582	0.0294277	0.999985
PWWP2B	0.0189461	10 cells	14 donors	33 donors	0.704185	3.91392	4.94982	0.029612	0.999985
AC244453.3	0.00870611	10 cells	14 donors	33 donors	-0.966	3.022	4.93769	0.0298051	0.999985
AC012409.2	0.019568	10 cells	14 donors	33 donors	-0.978838	3.92879	4.93756	0.0298072	0.999985
HTR3B	0.00667468	10 cells	14 donors	33 donors	-1.17612	3.15632	4.92384	0.0300272	0.999985
GSTZ1	0.00990838	10 cells	14 donors	33 donors	-0.939271	3.22516	4.92356	0.0300318	0.999985
PROX1	0.00373119	10 cells	14 donors	33 donors	-1.25929	2.55154	4.91634	0.0301481	0.999985
CHRD	0.00592844	10 cells	14 donors	33 donors	0.807107	2.51854	4.91141	0.030228	0.999985
NDC80	0.0113179	10 cells	14 donors	33 donors	-1.29814	3.74288	4.90644	0.0303087	0.999985
AL353803.2	0.00302641	10 cells	14 donors	33 donors	-1.24626	2.50185	5.52594	0.0303525	0.999985
SCG2	0.00485055	10 cells	14 donors	33 donors	1.11949	2.82988	4.90037	0.0304076	0.999985
PRRC2C	0.46018	10 cells	14 donors	33 donors	0.392529	9.04429	4.88949	0.0305857	0.999985
NALCN-AS1	0.00870611	10 cells	14 donors	33 donors	-1.2265	3.16548	4.8855	0.0306513	0.999985
SEPSECS	0.0508271	10 cells	14 donors	33 donors	0.605164	5.13321	4.86929	0.0309194	0.999985
TBC1D30	0.0165416	10 cells	14 donors	33 donors	-0.837432	3.60071	4.86132	0.031052	0.999985
AP002986.1	0.0126031	10 cells	14 donors	33 donors	-0.844007	3.6062	4.85722	0.0311205	0.999985
AL133297.2	0.00373119	10 cells	14 donors	33 donors	-1.39165	2.43802	5.44301	0.0311389	0.999985
NIP7	0.00501638	10 cells	14 donors	33 donors	-1.13796	2.59866	4.85138	0.0312183	0.999985
DNAJC14	0.00584553	10 cells	14 donors	33 donors	-1.03073	2.65698	4.8392	0.0314235	0.999985
IFI6	0.0296422	10 cells	14 donors	33 donors	1.48769	5.71745	4.83138	0.0315559	0.999985
CYP2E1	0.00626011	10 cells	14 donors	33 donors	0.914612	2.86888	4.82062	0.0317393	0.999985
VAV1	0.0160027	10 cells	14 donors	33 donors	-0.979385	3.61711	4.81805	0.0317831	0.999985
BTBD3	0.0947307	10 cells	14 donors	33 donors	-0.606484	5.92552	4.81711	0.0317993	0.999985
AC005495.1	0.00820861	10 cells	14 donors	33 donors	0.928898	3.2213	4.81449	0.0318442	0.999985
RCSD1	0.0216409	10 cells	14 donors	33 donors	-0.907672	3.77218	4.81381	0.0318559	0.999985
AC124854.1	0.00928651	10 cells	14 donors	33 donors	-1.11814	3.1594	4.80769	0.031961	0.999985
SIRT4	0.0067576	10 cells	14 donors	33 donors	-1.14065	2.97443	4.80589	0.031992	0.999985
HIST2H2AC	0.0170391	10 cells	14 donors	33 donors	0.912844	4.02725	4.80386	0.032027	0.999985
PDPN	0.0331661	10 cells	14 donors	33 donors	-0.774986	4.11943	4.7897	0.0322723	0.999985
NPAT	0.112309	10 cells	14 donors	33 donors	0.45568	6.32853	4.7853	0.0323488	0.999985
SLC16A3	0.0536047	10 cells	14 donors	33 donors	-0.86325	4.87777	4.78365	0.0323776	0.999985
MAGI3	0.200448	10 cells	14 donors	33 donors	0.433288	7.58605	4.78297	0.0323895	0.999985
AP006621.4	0.0242942	10 cells	14 donors	33 donors	0.741907	4.35113	4.77946	0.0324508	0.999985
RBM12	0.0395091	10 cells	14 donors	33 donors	0.570328	4.60291	4.77819	0.0324731	0.999985
NECTIN1	0.00737946	10 cells	14 donors	33 donors	-1.00169	2.86099	4.76988	0.0326189	0.999985
AC010967.1	0.00771112	10 cells	14 donors	33 donors	-1.05609	3.50196	4.76666	0.0326756	0.999985
SMAD9	0.0852369	10 cells	14 donors	33 donors	-0.725515	5.46663	4.76526	0.0327003	0.999985
LINC01162	0.0067576	10 cells	14 donors	33 donors	-1.25128	3.04445	4.76493	0.0327061	0.999985
GACAT2	0.00630156	10 cells	14 donors	33 donors	1.01103	2.99864	4.75829	0.0328234	0.999985
MAP1LC3B2	0.0315907	10 cells	14 donors	33 donors	0.793986	4.99148	4.74938	0.0329817	0.999985
ACOT11	0.0684051	10 cells	14 donors	33 donors	0.548468	5.66566	4.74361	0.0330846	0.999985
PYM1	0.0140956	10 cells	14 donors	33 donors	-0.800344	3.52524	4.73759	0.0331922	0.999985
SYT12	0.00862319	10 cells	14 donors	33 donors	-1.12061	3.17009	4.73635	0.0332146	0.999985
AL139042.1	0.00306787	10 cells	14 donors	33 donors	-1.26224	2.39959	4.7346	0.0332459	0.999985
FA2H	0.0038141	10 cells	14 donors	33 donors	-1.44946	2.68365	4.72257	0.0334626	0.999985
PFDN4	0.0149662	10 cells	14 donors	33 donors	-0.812647	3.46102	4.72216	0.0334701	0.999985
AMER1	0.0043116	10 cells	14 donors	33 donors	0.873684	2.60591	4.72098	0.0334914	0.999985
HLA-DRB5	0.0220555	10 cells	14 donors	33 donors	1.10981	3.04194	4.72015	0.0335064	0.999985
AC009975.2	0.00592844	10 cells	14 donors	33 donors	-1.36996	2.93137	4.7135	0.033627	0.999985
RUVBL2	0.021558	10 cells	14 donors	33 donors	-0.737089	3.99717	4.69873	0.0338966	0.999985
WDFY4	0.015215	10 cells	14 donors	33 donors	-0.802651	3.46692	4.72435	0.0339337	0.999985
NPFFR2	0.0485469	10 cells	14 donors	33 donors	0.641712	5.91283	4.69412	0.0339813	0.999985
MIR4422HG	0.00746238	10 cells	14 donors	33 donors	0.931117	2.96028	4.69031	0.0340513	0.999985
RGS6	0.0630156	10 cells	14 donors	33 donors	0.850934	5.93293	4.69029	0.0340518	0.999985
AOX3P-AOX2P	0.00331661	10 cells	14 donors	33 donors	-1.23239	2.5109	4.6851	0.0341475	0.999985
CCDC12	0.0550558	10 cells	14 donors	33 donors	-0.583126	5.13578	4.67906	0.0342592	0.999985
TH2LCRR	0.00447743	10 cells	14 donors	33 donors	-1.10046	2.49362	4.67865	0.0342669	0.999985
S100A13	0.0462667	10 cells	14 donors	33 donors	-0.630818	4.75025	4.67784	0.0342819	0.999985
TRPC6	0.010779	10 cells	14 donors	33 donors	-1.29386	3.40828	4.67396	0.034354	0.999985
RBM8A	0.0344513	10 cells	14 donors	33 donors	-0.727773	4.1984	4.66169	0.034583	0.999985
PANK3	0.0705609	10 cells	14 donors	33 donors	-0.518677	5.44481	4.65151	0.0347741	0.999985
LINC02008	0.0201899	10 cells	14 donors	33 donors	-1.20854	4.16636	4.6456	0.0348857	0.999985
MCM10	0.00277766	10 cells	14 donors	33 donors	-1.10607	2.38048	4.64523	0.0348927	0.999985
AC079209.2	0.0123958	10 cells	14 donors	33 donors	-1.19533	3.2295	4.64233	0.0349475	0.999985
BTNL8	0.00414577	10 cells	14 donors	33 donors	-1.04687	2.70259	4.63822	0.0350254	0.999985
EIF4A1	0.0315907	10 cells	14 donors	33 donors	-0.795101	4.46036	4.62608	0.0352568	0.999985
PLCB2	0.0140541	10 cells	14 donors	33 donors	0.711201	3.33239	4.62479	0.0352814	0.999985
AL031590.1	0.00315078	10 cells	14 donors	33 donors	-1.22278	2.48763	4.62083	0.0353572	0.999985
NBL1	0.0914141	10 cells	14 donors	33 donors	0.676385	5.52072	4.61971	0.0353787	0.999985
ZNF480	0.0420381	10 cells	14 donors	33 donors	0.539436	5.05435	4.61455	0.0354779	0.999985
RGPD2	0.0191949	10 cells	14 donors	33 donors	1.08202	3.75594	4.61368	0.0354948	0.999985
AC066613.2	0.00804278	10 cells	14 donors	33 donors	-1.00605	3.035	4.60636	0.035636	0.999985
PTGDS	0.245678	10 cells	14 donors	33 donors	-0.92076	6.95992	4.59887	0.0357813	0.999985
LARGE2	0.00746238	10 cells	14 donors	33 donors	-1.19812	2.9294	4.59838	0.0357907	0.999985
AF241726.2	0.0361925	10 cells	14 donors	33 donors	-0.801771	4.76576	4.59792	0.0357997	0.999985
FOSB	0.00771112	10 cells	14 donors	33 donors	-1.40843	3.42698	4.59355	0.0358846	0.999985
RNF220	0.0434476	10 cells	14 donors	33 donors	-0.717205	4.79861	4.58568	0.0360383	0.999985
CERS4	0.248	10 cells	14 donors	33 donors	0.402422	7.90843	4.57478	0.0362525	0.999985
AC111188.1	0.00348244	10 cells	14 donors	33 donors	-1.17654	2.49715	4.57261	0.0362953	0.999985
ASPHD2	0.0035239	10 cells	14 donors	33 donors	1.05116	2.36263	6.47116	0.0365285	0.999985
CDKN2AIP	0.00899631	10 cells	14 donors	33 donors	-0.877094	3.07409	4.55753	0.0365939	0.999985
AC018680.1	0.00634302	10 cells	14 donors	33 donors	-1.124	2.88334	4.557	0.0366045	0.999985
KIAA2012	0.00837445	10 cells	14 donors	33 donors	-1.10948	3.20617	5.62931	0.0366652	0.999985
NOX4	0.0151735	10 cells	14 donors	33 donors	-0.953031	3.66573	4.5522	0.0367002	0.999985
ORMDL3	0.0107375	10 cells	14 donors	33 donors	0.776194	2.96186	4.5491	0.0367622	0.999985
CCDC178	0.0121471	10 cells	14 donors	33 donors	-0.96553	3.48777	4.54511	0.036842	0.999985
RASGRF1	0.00485055	10 cells	14 donors	33 donors	-1.39957	2.75467	4.54337	0.036877	0.999985
NSF	0.0835372	10 cells	14 donors	33 donors	0.52513	5.68531	4.54206	0.0369033	0.999985
GPR146	0.00820861	10 cells	14 donors	33 donors	-0.924428	2.93988	4.53389	0.0370677	0.999985
LINC01572	0.0570872	10 cells	14 donors	33 donors	-0.596038	5.84379	4.51877	0.0373741	0.999985
ALDH1L1-AS2	0.00339953	10 cells	14 donors	33 donors	0.972498	2.53493	4.51823	0.0373852	0.999985
LINC02054	0.00418722	10 cells	14 donors	33 donors	-1.44027	2.78342	4.51256	0.0375007	0.999985
LINC02275	0.0190291	10 cells	14 donors	33 donors	0.877811	3.89536	4.50031	0.037752	0.999985
AL122019.1	0.0078355	10 cells	14 donors	33 donors	-1.11705	2.91878	4.49885	0.0377819	0.999985
KLHL28	0.0533975	10 cells	14 donors	33 donors	-0.640283	5.05155	4.49257	0.0379115	0.999985
ZFP90	0.0702293	10 cells	14 donors	33 donors	0.486923	5.68333	4.48513	0.0380657	0.999985
MSRB1	0.00451888	10 cells	14 donors	33 donors	-0.98829	2.54424	4.47712	0.0382323	0.999985
AP005436.2	0.00497492	10 cells	14 donors	33 donors	-1.08226	2.53876	4.47572	0.0382614	0.999985
AP001011.1	0.0256623	10 cells	14 donors	33 donors	-0.86998	4.02779	4.47292	0.0383201	0.999985
PDCD7	0.0815887	10 cells	14 donors	33 donors	0.452005	5.77383	4.47236	0.0383317	0.999985
BANF1	0.0195266	10 cells	14 donors	33 donors	-0.993133	3.13152	4.47003	0.0383806	0.999985
WNT3	0.00543095	10 cells	14 donors	33 donors	-1.05907	2.81249	4.46667	0.0384511	0.999985
NFAM1	0.0105302	10 cells	14 donors	33 donors	-1.11854	3.18158	5.77063	0.0384971	0.999985
ATE1	0.293437	10 cells	14 donors	33 donors	0.419121	8.01737	4.46136	0.0385626	0.999985
LINC02232	0.0461838	10 cells	14 donors	33 donors	-1.09889	6.10395	4.46085	0.0385733	0.999985
LINC01789	0.00290204	10 cells	14 donors	33 donors	-1.37591	2.44185	4.45901	0.0386121	0.999985
SPON2	0.0230505	10 cells	14 donors	33 donors	-0.839454	4.15105	4.45111	0.0387789	0.999985
FOXO4	0.0059699	10 cells	14 donors	33 donors	0.851148	2.53468	4.44952	0.0388126	0.999985
HBEGF	0.00982546	10 cells	14 donors	33 donors	0.854342	2.82127	4.44351	0.0389403	0.999985
MTRNR2L8	0.204884	10 cells	14 donors	33 donors	0.870854	7.39923	4.44218	0.0389686	0.999985
DCUN1D3	0.00891339	10 cells	14 donors	33 donors	0.891713	2.96496	5.57191	0.0389908	0.999985
ENTPD6	0.0716388	10 cells	14 donors	33 donors	-0.62837	5.89784	4.43829	0.0390516	0.999985
C8orf34	0.0300983	10 cells	14 donors	33 donors	-0.966635	4.49546	4.43731	0.0390725	0.999985
CADM3	0.00497492	10 cells	14 donors	33 donors	0.883987	2.65193	4.42909	0.0392483	0.999985
ITGB8	0.187679	10 cells	14 donors	33 donors	-0.738736	6.92507	4.42644	0.0393053	0.999985
PROSER2-AS1	0.00377265	10 cells	14 donors	33 donors	-0.948034	2.51944	4.42512	0.0393338	0.999985
PANK1	0.0436964	10 cells	14 donors	33 donors	-0.743802	5.1735	4.42129	0.0394162	0.999985
MYPOP	0.013225	10 cells	14 donors	33 donors	-0.794697	3.43986	4.41894	0.0394667	0.999985
RSPH9	0.00737946	10 cells	14 donors	33 donors	-0.971228	3.01893	4.42412	0.039585	0.999985
SORL1	0.0411674	10 cells	14 donors	33 donors	-0.774573	4.36076	4.41027	0.0396544	0.999985
GRM8	0.0167074	10 cells	14 donors	33 donors	-1.09135	4.01637	4.40535	0.0397612	0.999985
PAWR	0.0704365	10 cells	14 donors	33 donors	-0.628359	5.33342	4.40143	0.0398467	0.999985
RASAL3	0.00642594	10 cells	14 donors	33 donors	0.808168	2.64674	4.39523	0.0399821	0.999985
VASH2	0.00538949	10 cells	14 donors	33 donors	-0.932766	2.62609	4.38741	0.0401537	0.999985
TDRD10	0.0157954	10 cells	14 donors	33 donors	-0.803098	3.78352	4.38692	0.0401644	0.999985
AL662844.4	0.00298495	10 cells	14 donors	33 donors	0.997809	2.42499	4.38637	0.0401766	0.999985
ZDBF2	0.0860661	10 cells	14 donors	33 donors	0.463349	6.03778	4.38322	0.0402458	0.999985
RNF144B	0.0900046	10 cells	14 donors	33 donors	-0.597683	5.64154	4.38212	0.0402701	0.999985
MME	0.0232577	10 cells	14 donors	33 donors	-0.877924	4.79221	4.38026	0.0403112	0.999985
AL691420.1	0.00978401	10 cells	14 donors	33 donors	-1.13951	3.27954	4.37526	0.0404217	0.999985
ZNF2	0.00837445	10 cells	14 donors	33 donors	-0.841961	3.07519	4.3616	0.0407255	0.999985
C11orf96	0.0817959	10 cells	14 donors	33 donors	0.723574	5.27472	4.36122	0.0407341	0.999985
EGLN3-AS1	0.011235	10 cells	14 donors	33 donors	-1.02542	3.13448	4.35675	0.0408339	0.999985
LOXL2	0.0139298	10 cells	14 donors	33 donors	-0.739508	3.64989	4.34662	0.0410615	0.999985
HOPX	0.00775258	10 cells	14 donors	33 donors	0.879156	2.6058	4.34644	0.0410656	0.999985
AC100863.1	0.00464326	10 cells	14 donors	33 donors	-1.04491	2.7026	4.33404	0.0413459	0.999985
TULP4	0.206625	10 cells	14 donors	33 donors	-0.434824	7.3698	4.33373	0.0413529	0.999985
MTBP	0.0329588	10 cells	14 donors	33 donors	-0.590029	4.69018	4.33284	0.041373	0.999985
ATP1B3	0.204179	10 cells	14 donors	33 donors	0.75817	7.30878	4.31491	0.0417825	0.999985
AL928921.2	0.0032337	10 cells	14 donors	33 donors	-1.01467	2.53587	4.31326	0.0418202	0.999985
CCDC102A	0.00762821	10 cells	14 donors	33 donors	-0.859707	2.93222	4.76419	0.0419597	0.999985
ABCB4	0.00563824	10 cells	14 donors	33 donors	-0.957616	2.6794	4.29602	0.0422183	0.999985
DLEU1	0.0820447	10 cells	14 donors	33 donors	-0.715416	6.27649	4.29413	0.0422623	0.999985
FRMPD1	0.00916214	10 cells	14 donors	33 donors	0.859126	3.13897	4.28878	0.0423867	0.999985
AP004609.3	0.00356536	10 cells	14 donors	33 donors	-1.11651	2.35823	4.28591	0.0424536	0.999985
SVEP1	0.103022	10 cells	14 donors	33 donors	-0.856966	6.02707	4.28171	0.0425518	0.999985
KLHL41	0.00907923	10 cells	14 donors	33 donors	0.839782	3.42943	4.28102	0.042568	0.999985
CERK	0.0981303	10 cells	14 donors	33 donors	0.429488	6.15329	4.28008	0.0425899	0.999985
AC020551.1	0.00298495	10 cells	14 donors	33 donors	-1.23173	2.33713	4.76732	0.0428067	0.999985
CFAP77	0.00928651	10 cells	14 donors	33 donors	-1.13103	3.20279	4.26435	0.0429602	0.999985
AC024257.3	0.00538949	10 cells	14 donors	33 donors	-1.07273	2.81458	4.24933	0.0433171	0.999985
SAMMSON	0.100245	10 cells	14 donors	33 donors	0.605589	7.19646	4.24724	0.0433669	0.999985
MEGF10	0.0944405	10 cells	14 donors	33 donors	0.538349	6.41345	4.24094	0.0435177	0.999985
UBE2F-SCLY	0.00758675	10 cells	14 donors	33 donors	-0.998577	2.95291	4.23501	0.0436601	0.999985
GOLGA6L10	0.00638448	10 cells	14 donors	33 donors	0.930023	2.94596	4.22293	0.0439518	0.999985
AC090907.2	0.0046018	10 cells	14 donors	33 donors	0.882682	2.65371	4.22108	0.0439968	0.999985
AC097478.1	0.00717217	10 cells	14 donors	33 donors	-1.06075	3.28335	4.21915	0.0440435	0.999985
AC012593.1	0.00708926	10 cells	14 donors	33 donors	-1.3093	2.93643	4.2174	0.0440862	0.999985
HTATIP2	0.00775258	10 cells	14 donors	33 donors	-1.00008	2.90934	4.22074	0.0442168	0.999985
SLC7A5	0.435554	10 cells	14 donors	33 donors	0.427939	9.05622	4.2091	0.0442884	0.999985
AC124242.1	0.0035239	10 cells	14 donors	33 donors	-1.17995	2.52827	4.20238	0.0444529	0.999985
NR4A3	0.0783964	10 cells	14 donors	33 donors	0.973312	5.98434	4.20106	0.0444853	0.999985
AC093879.1	0.0116081	10 cells	14 donors	33 donors	-0.879175	3.3143	4.20067	0.0444949	0.999985
CAPN3	0.0329174	10 cells	14 donors	33 donors	-0.823402	4.59547	4.19575	0.0446159	0.999985
CD40	0.0209776	10 cells	14 donors	33 donors	0.650038	3.81844	4.18633	0.0448487	0.999985
KLF8	0.0172878	10 cells	14 donors	33 donors	-0.764122	3.75314	4.18316	0.0449272	0.999985
CDC42EP3	0.02247	10 cells	14 donors	33 donors	-0.791003	4.05003	4.17997	0.0450065	0.999985
AC079336.4	0.0123544	10 cells	14 donors	33 donors	-0.874151	3.24568	4.1768	0.0450855	0.999985
AL355306.2	0.00684051	10 cells	14 donors	33 donors	-1.03289	3.03519	4.17367	0.0451635	0.999985
MAPK14	0.213258	10 cells	14 donors	33 donors	0.39297	7.397	4.17082	0.0452346	0.999985
ATP5MC1	0.0184901	10 cells	14 donors	33 donors	-0.879487	3.51667	4.16317	0.0454264	0.999985
AC131212.3	0.0106132	10 cells	14 donors	33 donors	0.734117	3.56578	4.15824	0.0455504	0.999985
MT-ND4L	0.127897	10 cells	14 donors	33 donors	0.575792	6.13864	4.15819	0.0455516	0.999985
NAGLU	0.0286887	10 cells	14 donors	33 donors	-0.742284	4.36446	4.15818	0.0455519	0.999985
AF130417.1	0.004892	10 cells	14 donors	33 donors	-1.17048	2.75028	4.15699	0.0455818	0.999985
REN	0.00315078	10 cells	14 donors	33 donors	-1.21024	2.39611	4.15544	0.0456208	0.999985
TRIM36	0.00427014	10 cells	14 donors	33 donors	0.986894	2.53303	4.15349	0.0456702	0.999985
LINC01924	0.00746238	10 cells	14 donors	33 donors	-1.24426	3.07455	4.1503	0.0457508	0.999985
HSD11B1	0.00684051	10 cells	14 donors	33 donors	-0.95146	2.94188	4.14266	0.0459445	0.999985
TOR2A	0.00485055	10 cells	14 donors	33 donors	0.815876	2.55832	4.14178	0.0459671	0.999985
AC093607.1	0.00538949	10 cells	14 donors	33 donors	-1.11802	2.74467	4.13661	0.0460988	0.999985
PPP2R2D	0.155964	10 cells	14 donors	33 donors	0.366631	6.93689	4.1358	0.0461195	0.999985
OVGP1	0.00302641	10 cells	14 donors	33 donors	0.858521	2.4302	4.13579	0.0461195	0.999985
APBB1IP	0.0422453	10 cells	14 donors	33 donors	-0.762187	4.5676	4.13431	0.0461573	0.999985
AC093495.1	0.0046018	10 cells	14 donors	33 donors	-0.973258	2.65062	4.13066	0.0462508	0.999985
FAM57A	0.0067576	10 cells	14 donors	33 donors	-1.02572	2.83957	4.13026	0.0462611	0.999985
PRSS3	0.00294349	10 cells	14 donors	33 donors	-1.12671	2.34027	4.5257	0.0462749	0.999985
CRIM1	0.290411	10 cells	14 donors	33 donors	-0.502375	7.54968	4.12564	0.0463796	0.999985
ITIH3	0.00547241	10 cells	14 donors	33 donors	-1.05199	2.62032	5.13279	0.046491	0.999985
AL121821.1	0.0059699	10 cells	14 donors	33 donors	-0.960739	2.72664	4.11423	0.0466736	0.999985
AC025219.1	0.007338	10 cells	14 donors	33 donors	-1.06265	2.92842	4.1139	0.0466822	0.999985
MEMO1	0.0258696	10 cells	14 donors	33 donors	-0.628005	4.10962	4.10998	0.0467836	0.999985
NEURL1	0.0108204	10 cells	14 donors	33 donors	0.782355	3.21655	4.10842	0.0468241	0.999985
ATF3	0.0246673	10 cells	14 donors	33 donors	-1.01043	4.16567	4.10569	0.0468949	0.999985
ENOPH1	0.0408358	10 cells	14 donors	33 donors	-0.476227	4.86315	4.10478	0.0469187	0.999985
BRINP3	0.0103644	10 cells	14 donors	33 donors	-1.04631	3.47516	4.10325	0.0469585	0.999985
LINC02226	0.00257037	10 cells	14 donors	33 donors	0.911748	2.43516	4.88828	0.0470899	0.999985
DACH1	0.0859417	10 cells	14 donors	33 donors	-0.722332	5.63853	4.09806	0.0470938	0.999985
MATN4	0.00435305	10 cells	14 donors	33 donors	-1.18914	2.61789	4.08592	0.0474119	0.999985
SEMA3D	0.0127275	10 cells	14 donors	33 donors	-0.898433	3.23752	4.07465	0.0477094	0.999985
FAM162A	0.0529	10 cells	14 donors	33 donors	0.460042	5.08134	4.07396	0.0477276	0.999985
AC026894.1	0.00936943	10 cells	14 donors	33 donors	-0.891201	2.97091	4.07202	0.0477791	0.999985
SUSD5	0.0322126	10 cells	14 donors	33 donors	-0.725641	4.83033	4.05495	0.0482341	0.999985
RWDD3	0.0174122	10 cells	14 donors	33 donors	-0.78686	3.97382	4.04572	0.0484821	0.999985
TAS2R14	0.00708926	10 cells	14 donors	33 donors	0.807993	2.83958	4.04568	0.0484832	0.999985
MRPL11	0.0128104	10 cells	14 donors	33 donors	-0.771594	3.1162	4.04217	0.0485779	0.999985
SLC13A4	0.00692343	10 cells	14 donors	33 donors	-1.03798	2.78767	4.03962	0.048647	0.999985
SOSTDC1	0.011774	10 cells	14 donors	33 donors	-1.00725	3.08466	4.03827	0.0486834	0.999985
SRCIN1	0.00692343	10 cells	14 donors	33 donors	0.996699	3.05627	4.03379	0.048805	0.999985
DOK2	0.00509929	10 cells	14 donors	33 donors	0.776467	2.45556	4.02425	0.0490646	0.999985
COL21A1	0.0373948	10 cells	14 donors	33 donors	-0.749012	4.6455	4.01781	0.0492407	0.999985
STX11	0.00912068	10 cells	14 donors	33 donors	-0.986412	3.04829	4.01184	0.0494044	0.999985
GPC3	0.0189461	10 cells	14 donors	33 donors	-0.934077	3.83796	4.0103	0.0494468	0.999985
PRPH2	0.017122	10 cells	14 donors	33 donors	0.664457	3.59962	4.00958	0.0494667	0.999985
PXMP4	0.0194851	10 cells	14 donors	33 donors	-0.725658	3.77208	4.00887	0.0494862	0.999985
AP000974.1	0.00228017	10 cells	14 donors	33 donors	-1.07137	2.31608	4.00252	0.0496616	0.999985
DNASE1L3	0.00538949	10 cells	14 donors	33 donors	-1.13817	2.67571	4.00159	0.0496874	0.999985
LINC00587	0.00688197	10 cells	14 donors	33 donors	-1.01892	2.93808	3.99656	0.0498268	0.999985
RPP30	0.0485884	10 cells	14 donors	33 donors	-0.556172	4.90618	3.99456	0.0498821	0.999985
YTHDF2	0.0963061	10 cells	14 donors	33 donors	-0.461257	6.0344	3.99232	0.0499445	0.999985
RHEX	0.00493346	10 cells	14 donors	33 donors	-1.10729	2.68535	3.99148	0.049968	0.999985
GRAMD1C	0.0299324	10 cells	14 donors	33 donors	-0.705377	4.29856	3.98275	0.0502115	0.999985
LINC00578	0.0131006	10 cells	14 donors	33 donors	-0.889092	3.64969	3.98248	0.0502193	0.999985
AC025917.1	0.00377265	10 cells	14 donors	33 donors	-1.06117	2.45239	3.979	0.0503167	0.999985
LINC02240	0.0256208	10 cells	14 donors	33 donors	-0.947533	4.65982	3.97877	0.0503232	0.999985
UBAC1	0.0320053	10 cells	14 donors	33 donors	0.477998	4.49919	3.97856	0.0503289	0.999985
LINC02006	0.0175366	10 cells	14 donors	33 donors	-1.01696	4.02011	3.97699	0.0503732	0.999985
PRSS12	0.015132	10 cells	14 donors	33 donors	-1.04541	3.46907	3.96951	0.0505836	0.999985
LINC02300	0.0043116	10 cells	14 donors	33 donors	1.0241	2.78134	3.9676	0.0506375	0.999985
YJU2	0.0169976	10 cells	14 donors	33 donors	-0.77686	3.94381	3.9636	0.0507507	0.999985
HAUS2	0.0212678	10 cells	14 donors	33 donors	-0.666439	4.08019	3.9621	0.0507932	0.999985
SZRD1	0.0380167	10 cells	14 donors	33 donors	-0.5835	4.4914	3.95366	0.0510331	0.999985
AC011481.1	0.00364827	10 cells	14 donors	33 donors	-1.11083	2.71815	3.94986	0.0511414	0.999985
AC078845.1	0.00928651	10 cells	14 donors	33 donors	-1.1162	3.29992	3.9438	0.0513145	0.999985
CDH23	0.0500394	10 cells	14 donors	33 donors	-0.889408	4.88495	3.93112	0.0516793	0.999985
SERINC2	0.00422868	10 cells	14 donors	33 donors	-1.12032	2.41441	6.08155	0.0517049	0.999985
AL096870.2	0.00422868	10 cells	14 donors	33 donors	-1.01068	2.50344	3.92809	0.0517671	0.999985
LIPC	0.00717217	10 cells	14 donors	33 donors	-1.07973	2.86384	4.16082	0.051794	0.999985
MPPED2	0.313295	10 cells	14 donors	33 donors	0.538365	8.73277	3.92712	0.0517952	0.999985
CPNE4	0.0230505	10 cells	14 donors	33 donors	-0.901062	3.99408	3.92331	0.0519054	0.999985
IL21R	0.00592844	10 cells	14 donors	33 donors	-0.925541	2.77211	3.92236	0.0519329	0.999985
SLC35E3	0.079806	10 cells	14 donors	33 donors	-0.490329	6.00618	3.91408	0.052174	0.999985
AL356270.1	0.00422868	10 cells	14 donors	33 donors	-1.00109	2.67863	3.91126	0.0522564	0.999985
AC087672.2	0.00526512	10 cells	14 donors	33 donors	-1.02301	2.79033	3.9015	0.0525425	0.999985
C12orf10	0.0108619	10 cells	14 donors	33 donors	-0.937909	2.99085	5.30036	0.0525485	0.999985
CORIN	0.00650885	10 cells	14 donors	33 donors	-1.01415	2.94238	3.89379	0.0527695	0.999985
FOXM1	0.00422868	10 cells	14 donors	33 donors	-0.965548	2.67992	3.89197	0.0528235	0.999985
MSN	0.134447	10 cells	14 donors	33 donors	-0.543632	6.22193	3.89078	0.0528587	0.999985
SEC14L2	0.0241284	10 cells	14 donors	33 donors	-0.773513	3.90133	3.88665	0.052981	0.999985
FAM133B	0.273828	10 cells	14 donors	33 donors	0.352413	8.07951	3.87401	0.0533575	0.999985
LINC01811	0.0103644	10 cells	14 donors	33 donors	-1.0179	3.21308	3.87109	0.0534449	0.999985
ADCY8	0.00742092	10 cells	14 donors	33 donors	-1.27555	3.13691	3.86958	0.0534899	0.999985
KIF26B	0.0469715	10 cells	14 donors	33 donors	-0.681929	5.30164	3.86841	0.0535252	0.999985
IL18BP	0.0109034	10 cells	14 donors	33 donors	0.801922	3.47063	3.86574	0.0536053	0.999985
AC007785.3	0.00538949	10 cells	14 donors	33 donors	-1.11574	2.87086	3.8649	0.0536306	0.999985
UCHL3	0.00464326	10 cells	14 donors	33 donors	-1.1641	2.43644	6.19485	0.0537085	0.999985
IGHM	0.0161685	10 cells	14 donors	33 donors	1.2219	4.2529	3.85677	0.0538755	0.999985
AC090124.1	0.00551387	10 cells	14 donors	33 donors	-1.23777	2.72225	3.85277	0.0539964	0.999985
AL512380.2	0.0154222	10 cells	14 donors	33 donors	0.724742	4.35183	3.85117	0.0540449	0.999985
YAE1D1	0.0277352	10 cells	14 donors	33 donors	-0.616159	4.19304	3.851	0.05405	0.999985
LGI4	0.0337051	10 cells	14 donors	33 donors	0.680056	4.644	3.84745	0.0541579	0.999985
AL161757.4	0.0116496	10 cells	14 donors	33 donors	1.03181	3.43344	3.84292	0.0542955	0.999985
AP000695.2	0.00393848	10 cells	14 donors	33 donors	-1.10145	2.67662	3.83694	0.054478	0.999985
FASN	0.0339953	10 cells	14 donors	33 donors	-0.869709	4.46172	3.83628	0.0544983	0.999985
FAM221A	0.0387629	10 cells	14 donors	33 donors	-0.732203	4.68431	3.83149	0.0546449	0.999985
IGFBP7	0.640355	10 cells	14 donors	33 donors	0.492735	10.1214	3.82966	0.0547014	0.999985
PCBP3	0.0649641	10 cells	14 donors	33 donors	0.47899	5.66907	3.82681	0.0547889	0.999985
MFAP5	0.00290204	10 cells	14 donors	33 donors	-1.05671	2.3776	3.8367	0.0548106	0.999985
ZNF225	0.00887194	10 cells	14 donors	33 donors	0.651508	3.20676	3.8203	0.0549896	0.999985
SLC31A2	0.00514075	10 cells	14 donors	33 donors	-0.886433	2.5875	4.22981	0.0550065	0.999985
BRINP1	0.0140541	10 cells	14 donors	33 donors	-0.944192	3.59975	3.81924	0.0550222	0.999985
AL390783.1	0.0038141	10 cells	14 donors	33 donors	-1.11637	2.47804	4.15387	0.0550702	0.999985
NUAK2	0.00559678	10 cells	14 donors	33 donors	-0.920551	2.61842	3.81547	0.0551388	0.999985
AGT	0.0211019	10 cells	14 donors	33 donors	0.869408	3.43987	3.81538	0.0551418	0.999985
MPST	0.021019	10 cells	14 donors	33 donors	-0.790032	3.7606	3.81473	0.055162	0.999985
PPDPF	0.0771112	10 cells	14 donors	33 donors	-0.603112	5.07316	3.81125	0.0552697	0.999985
ATP1A3	0.0135567	10 cells	14 donors	33 donors	0.871312	3.13154	3.80958	0.0553218	0.999985
EFCAB3	0.00526512	10 cells	14 donors	33 donors	-1.24179	2.95697	3.80568	0.0554433	0.999985
ANGPTL1	0.00638448	10 cells	14 donors	33 donors	-0.970089	2.66056	3.80486	0.0554685	0.999985
XACT	0.0113594	10 cells	14 donors	33 donors	-1.16232	3.43446	3.7966	0.055727	0.999985
SHC2	0.0962232	10 cells	14 donors	33 donors	0.459881	6.15483	3.77894	0.0562834	0.999985
DUSP19	0.0059699	10 cells	14 donors	33 donors	-0.923504	2.73079	3.77706	0.0563427	0.999985
IGFBP5	0.284731	10 cells	14 donors	33 donors	0.614357	7.15203	3.77321	0.0564653	0.999985
AC079098.1	0.00302641	10 cells	14 donors	33 donors	-1.17323	2.46476	3.7712	0.056529	0.999985
LFNG	0.00530658	10 cells	14 donors	33 donors	-0.960532	2.58594	3.75556	0.0570293	0.999985
AC007686.2	0.0194022	10 cells	14 donors	33 donors	-0.652447	3.97314	3.75438	0.0570673	0.999985
MGAM2	0.00418722	10 cells	14 donors	33 donors	-1.09993	2.62799	4.22755	0.0570851	0.999985
AC083805.1	0.00472617	10 cells	14 donors	33 donors	-0.981138	2.69868	3.75349	0.0570959	0.999985
LINC00879	0.00447743	10 cells	14 donors	33 donors	-1.17562	2.64339	3.75249	0.057128	0.999985
CUX2	0.0248331	10 cells	14 donors	33 donors	-0.915899	4.08753	3.74424	0.0573945	0.999985
ZNF774	0.00526512	10 cells	14 donors	33 donors	-0.834051	2.69184	3.73883	0.0575696	0.999985
ETV1	0.0119398	10 cells	14 donors	33 donors	-0.978212	3.56875	3.73463	0.0577061	0.999985
RSPO3	0.0198168	10 cells	14 donors	33 donors	-0.901873	3.40043	3.72908	0.0578872	0.999985
LINC00504	0.0194436	10 cells	14 donors	33 donors	-0.727736	4.34435	3.72506	0.0580187	0.999985
AC087286.2	0.00986692	10 cells	14 donors	33 donors	-0.906034	3.10608	3.72474	0.058029	0.999985
ARHGAP27	0.0162099	10 cells	14 donors	33 donors	-0.677268	3.60492	4.7975	0.0581763	0.999985
C6orf163	0.00402139	10 cells	14 donors	33 donors	-0.887924	2.56411	3.71676	0.058291	0.999985
LINC00970	0.0184072	10 cells	14 donors	33 donors	-0.833423	3.81468	3.71341	0.0584013	0.999985
CTHRC1	0.00584553	10 cells	14 donors	33 donors	-1.09492	2.70869	3.71251	0.0584312	0.999985
CRYZ	0.0329174	10 cells	14 donors	33 donors	-0.622604	4.09416	3.70657	0.0586276	0.999985
AC107419.1	0.00414577	10 cells	14 donors	33 donors	-1.04859	2.59937	3.70644	0.0586317	0.999985
KIF14	0.00737946	10 cells	14 donors	33 donors	-0.994048	3.12748	3.70409	0.0587098	0.999985
PTX3	0.0260354	10 cells	14 donors	33 donors	-1.438	4.26393	3.69952	0.0588616	0.999985
ENY2	0.0436134	10 cells	14 donors	33 donors	-0.569566	4.55029	3.69573	0.0589878	0.999985
ARPP21	0.0206874	10 cells	14 donors	33 donors	-1.00203	4.20822	3.69536	0.059	0.999985
LGR5	0.021558	10 cells	14 donors	33 donors	-0.833827	3.63058	3.69435	0.0590338	0.999985
AC004253.1	0.0100328	10 cells	14 donors	33 donors	-0.87024	3.20998	3.69043	0.0591647	0.999985
LAMB1	0.0936943	10 cells	14 donors	33 donors	-0.751553	6.15417	3.68848	0.0592298	0.999985
FAT1	0.0712657	10 cells	14 donors	33 donors	-0.482056	5.70792	3.68727	0.0592704	0.999985
CAV3	0.00402139	10 cells	14 donors	33 donors	-1.15478	2.70319	3.68547	0.0593309	0.999985
PUS10	0.0596576	10 cells	14 donors	33 donors	-0.524603	5.51649	3.68124	0.0594729	0.999985
FRMD3	0.0608184	10 cells	14 donors	33 donors	-0.477485	5.71566	3.67916	0.0595429	0.999985
PGAP1	0.201982	10 cells	14 donors	33 donors	0.447844	7.37947	3.67473	0.0596922	0.999985
AC138904.3	0.00339953	10 cells	14 donors	33 donors	0.988011	2.5573	3.67263	0.0597633	0.999985
CDC42EP4	0.0534389	10 cells	14 donors	33 donors	-0.66705	5.15034	3.67064	0.0598306	0.999985
AC107068.2	0.00874756	10 cells	14 donors	33 donors	-0.907194	2.87879	3.6677	0.0599302	0.999985
SIPA1L3	0.191493	10 cells	14 donors	33 donors	0.3939	7.41443	3.66703	0.059953	0.999985
CDH3	0.0619792	10 cells	14 donors	33 donors	-0.591088	5.5463	3.66685	0.0599591	0.999985
OR51E2	0.00804278	10 cells	14 donors	33 donors	-1.03455	2.90218	3.66669	0.0599645	0.999985
TMEM101	0.0200655	10 cells	14 donors	33 donors	-0.991088	4.27372	3.66641	0.0599741	0.999985
AC008892.1	0.061233	10 cells	14 donors	33 donors	-0.487408	5.83387	3.66578	0.0599953	0.999985
ZNF383	0.0287716	10 cells	14 donors	33 donors	0.603962	4.48416	3.66305	0.0600882	0.999985
ZNF775	0.00335807	10 cells	14 donors	33 donors	0.859731	2.38771	3.66259	0.0601038	0.999985
AGA	0.0118154	10 cells	14 donors	33 donors	-0.676163	3.11553	3.66178	0.0601313	0.999985
AL136418.1	0.00924506	10 cells	14 donors	33 donors	-0.816955	3.17865	3.65863	0.0602387	0.999985
BACE1	0.0486298	10 cells	14 donors	33 donors	-0.485109	5.05698	3.65704	0.060293	0.999985
AL451069.2	0.0027362	10 cells	14 donors	33 donors	0.905918	2.35001	4.65748	0.0603361	0.999985
SYBU	0.0953941	10 cells	14 donors	33 donors	-0.528501	6.05933	3.65534	0.060351	0.999985
MRPL58	0.00957672	10 cells	14 donors	33 donors	-0.784124	3.16698	4.10256	0.0603684	0.999985
TNFRSF19	0.0228846	10 cells	14 donors	33 donors	-0.832847	4.31554	3.64813	0.0605979	0.999985
LXN	0.040131	10 cells	14 donors	33 donors	0.701522	4.09767	3.64658	0.0606513	0.999985
RBM26-AS1	0.01223	10 cells	14 donors	33 donors	0.656937	3.52168	3.64578	0.0606788	0.999985
RFLNB	0.0717632	10 cells	14 donors	33 donors	0.494505	5.78409	3.6441	0.0607364	0.999985
CHCHD10	0.0388873	10 cells	14 donors	33 donors	0.646923	4.03089	3.64072	0.0608531	0.999985
CCDC36	0.0140956	10 cells	14 donors	33 donors	-0.809792	3.44418	3.6371	0.0609781	0.999985
POFUT2	0.0400481	10 cells	14 donors	33 donors	0.472114	4.86885	3.63538	0.0610377	0.999985
ODC1	0.0155052	10 cells	14 donors	33 donors	0.813987	3.39331	3.62969	0.0612346	0.999985
PTPRR	0.0117325	10 cells	14 donors	33 donors	-1.0592	3.42613	3.62953	0.0612404	0.999985
PLD2	0.01422	10 cells	14 donors	33 donors	0.602813	3.54298	3.62476	0.0614063	0.999985
AC027018.1	0.0120227	10 cells	14 donors	33 donors	-0.825538	3.09661	3.62313	0.061463	0.999985
AP000943.3	0.00775258	10 cells	14 donors	33 donors	-1.05428	3.17325	3.6229	0.0614708	0.999985
AC010615.2	0.00451888	10 cells	14 donors	33 donors	0.934098	2.63473	3.61864	0.0616198	0.999985
SSC4D	0.00348244	10 cells	14 donors	33 donors	-1.12283	2.421	3.61809	0.0616392	0.999985
SCAMP5	0.021019	10 cells	14 donors	33 donors	0.681358	4.05807	3.6162	0.0617052	0.999985
IZUMO4	0.0056797	10 cells	14 donors	33 donors	0.836278	2.83824	3.61551	0.0617295	0.999985
NATD1	0.0059699	10 cells	14 donors	33 donors	-0.843371	2.61542	3.613	0.0618173	0.999985
AL139011.2	0.0151735	10 cells	14 donors	33 donors	0.635492	3.85301	3.61221	0.0618449	0.999985
AC007036.2	0.00315078	10 cells	14 donors	33 donors	-1.11294	2.38637	3.61011	0.0619189	0.999985
AC078880.5	0.00588699	10 cells	14 donors	33 donors	1.02972	3.32051	3.60774	0.0620021	0.999985
FNBP1	0.522988	10 cells	14 donors	33 donors	0.398877	9.78768	3.60457	0.0621137	0.999985
AC009404.1	0.00588699	10 cells	14 donors	33 donors	0.796071	2.74293	3.60356	0.0621495	0.999985
SFRP1	0.0189047	10 cells	14 donors	33 donors	-0.980268	3.77769	3.60109	0.0622369	0.999985
RHCE	0.00779404	10 cells	14 donors	33 donors	0.734732	3.06774	3.59912	0.0623063	0.999985
ZNF404	0.00522366	10 cells	14 donors	33 donors	0.762997	2.65166	3.59885	0.0623159	0.999985
CDKL2	0.0169976	10 cells	14 donors	33 donors	-0.725724	3.68319	3.59772	0.0623558	0.999985
AL451062.1	0.00961818	10 cells	14 donors	33 donors	0.713399	3.05567	3.59545	0.0624366	0.999985
MMP16	0.0251233	10 cells	14 donors	33 donors	-0.800692	4.45098	3.59329	0.062513	0.999985
RASGEF1B	0.078355	10 cells	14 donors	33 donors	-0.539251	5.44456	3.58796	0.0627028	0.999985
ARL6IP1	0.0683222	10 cells	14 donors	33 donors	-0.770231	4.66198	3.58781	0.0627082	0.999985
DMC1	0.0105717	10 cells	14 donors	33 donors	-0.717889	3.42212	3.5835	0.0628619	0.999985
STIL	0.0120642	10 cells	14 donors	33 donors	-0.784546	3.61872	3.58318	0.0628732	0.999985
AC008115.3	0.00750383	10 cells	14 donors	33 donors	-0.887127	2.94679	3.58129	0.0629407	0.999985
C2orf92	0.0348244	10 cells	14 donors	33 donors	0.513233	5.06248	3.58058	0.0629661	0.999985
SYT10	0.00331661	10 cells	14 donors	33 donors	-0.851451	2.41631	3.57967	0.0629987	0.999985
RPA2	0.0318395	10 cells	14 donors	33 donors	0.483983	4.52429	3.57898	0.0630235	0.999985
NECAP2	0.0283156	10 cells	14 donors	33 donors	-0.560878	4.17658	3.57644	0.0631147	0.999985
AAED1	0.0179512	10 cells	14 donors	33 donors	-0.732619	3.7957	3.57431	0.0631911	0.999985
ALDH1L1	0.0570872	10 cells	14 donors	33 donors	0.485359	5.4528	3.57313	0.0632336	0.999985
LINC02145	0.00655031	10 cells	14 donors	33 donors	-0.863844	2.87095	3.57256	0.0632539	0.999985
FUNDC2	0.0339953	10 cells	14 donors	33 donors	0.53344	4.32115	3.56939	0.0633681	0.999985
TMEM79	0.00688197	10 cells	14 donors	33 donors	-0.848152	2.89663	4.01991	0.0633933	0.999985
GCNT7	0.0032337	10 cells	14 donors	33 donors	-0.967593	2.38717	3.56744	0.0634386	0.999985
LINC01478	0.00439451	10 cells	14 donors	33 donors	-1.08114	2.56465	3.56402	0.0635622	0.999985
SGCA	0.00406285	10 cells	14 donors	33 donors	0.837322	2.54441	3.69805	0.0636649	0.999985
AC103409.1	0.00837445	10 cells	14 donors	33 donors	-1.10797	3.16183	3.55799	0.0637804	0.999985
TAF10	0.01422	10 cells	14 donors	33 donors	-0.715438	3.27275	3.5577	0.0637913	0.999985
AL356108.1	0.0162929	10 cells	14 donors	33 donors	-0.617009	4.14839	3.55539	0.0638751	0.999985
AL359220.1	0.013681	10 cells	14 donors	33 donors	-0.718931	3.87931	3.55534	0.0638767	0.999985
FAM213B	0.0100742	10 cells	14 donors	33 donors	-0.800217	2.99668	3.55498	0.06389	0.999985
AC024145.1	0.0298495	10 cells	14 donors	33 donors	-0.706449	4.65335	3.55471	0.0638997	0.999985
MIR34AHG	0.0717632	10 cells	14 donors	33 donors	-0.504659	6.32004	3.55388	0.0639301	0.999985
ITPA	0.0350317	10 cells	14 donors	33 donors	-0.507551	4.60145	3.55284	0.063968	0.999985
SPDYE3	0.00833299	10 cells	14 donors	33 donors	-0.805645	2.99167	3.5504	0.0640567	0.999985
AC104964.4	0.00464326	10 cells	14 donors	33 donors	0.802794	2.74564	3.54994	0.0640737	0.999985
DUSP6	0.0492102	10 cells	14 donors	33 donors	-0.627291	4.63582	3.54782	0.0641511	0.999985
AC026470.2	0.00435305	10 cells	14 donors	33 donors	-0.841033	2.60967	3.54599	0.064218	0.999985
ADAM2	0.00257037	10 cells	14 donors	33 donors	-1.08954	2.34151	3.62865	0.0642639	0.999985
BACH1	0.13681	10 cells	14 donors	33 donors	-0.428017	6.68374	3.54399	0.064291	0.999985
ZNF844	0.0336222	10 cells	14 donors	33 donors	-0.66056	4.87647	3.54311	0.0643234	0.999985
AC137579.2	0.00294349	10 cells	14 donors	33 donors	-0.914708	2.49487	3.54306	0.0643251	0.999985
STON1	0.0203557	10 cells	14 donors	33 donors	0.5561	3.80876	3.54032	0.0644255	0.999985
SH3D21	0.115999	10 cells	14 donors	33 donors	0.50701	6.80216	3.53961	0.0644515	0.999985
NRCAM	0.0524854	10 cells	14 donors	33 donors	-0.833693	5.98661	3.53895	0.064476	0.999985
CFDP1	0.269516	10 cells	14 donors	33 donors	0.318047	8.04416	3.53698	0.0645485	0.999985
SLC26A8	0.00862319	10 cells	14 donors	33 donors	-0.987964	3.20116	3.5306	0.0647836	0.999985
ARMC7	0.0124373	10 cells	14 donors	33 donors	-0.753002	3.31011	3.5272	0.0649093	0.999985
ARAP1	0.0564239	10 cells	14 donors	33 donors	-0.487226	5.13487	3.52685	0.0649219	0.999985
ROR1	0.0640521	10 cells	14 donors	33 donors	-0.796821	5.33919	3.52431	0.0650163	0.999985
STK31	0.0067576	10 cells	14 donors	33 donors	-0.876729	2.91385	4.34167	0.06507	0.999985
POLR2F	0.572198	10 cells	14 donors	33 donors	0.401753	10.3746	3.52187	0.0651067	0.999985
B4GALT4-AS1	0.00348244	10 cells	14 donors	33 donors	-1.0042	2.54316	3.53169	0.0652212	0.999985
AL022322.2	0.00509929	10 cells	14 donors	33 donors	-1.1059	2.83627	3.51463	0.0653759	0.999985
AC010320.4	0.00493346	10 cells	14 donors	33 donors	-0.956629	2.62557	3.51108	0.0655086	0.999985
ARL4C	0.0247088	10 cells	14 donors	33 donors	0.701513	3.02422	3.50969	0.0655606	0.999985
SNRPE	0.0169147	10 cells	14 donors	33 donors	-0.680689	3.40054	3.49846	0.0659823	0.999985
IQCE	0.059243	10 cells	14 donors	33 donors	0.400424	5.41806	3.4945	0.0661316	0.999985
NAB2	0.018117	10 cells	14 donors	33 donors	-0.599424	3.67289	3.49416	0.0661446	0.999985
ADH1B	0.0696074	10 cells	14 donors	33 donors	0.690797	4.25535	3.49409	0.0661472	0.999985
IL1RAPL2	0.0287716	10 cells	14 donors	33 donors	-0.807853	4.38488	3.48838	0.0663633	0.999985
MSL2	0.0789768	10 cells	14 donors	33 donors	-0.441676	5.82361	3.48786	0.0663829	0.999985
LINC00862	0.03669	10 cells	14 donors	33 donors	-0.624885	4.82813	3.48595	0.0664556	0.999985
AC017083.3	0.00339953	10 cells	14 donors	33 donors	0.992204	2.30625	5.09081	0.0665186	0.999985
LBR	0.0373948	10 cells	14 donors	33 donors	0.478193	4.52798	3.47801	0.0667576	0.999985
EBF3	0.00899631	10 cells	14 donors	33 donors	-0.918375	3.04971	3.71311	0.0668127	0.999985
ZNF609	0.410845	10 cells	14 donors	33 donors	0.289973	8.85623	3.4761	0.0668308	0.999985
GREM1	0.00580407	10 cells	14 donors	33 donors	-1.01582	2.82401	3.47316	0.066943	0.999985
ITGB5-AS1	0.00708926	10 cells	14 donors	33 donors	-0.863307	2.81919	3.47184	0.0669935	0.999985
PCLO	0.0919531	10 cells	14 donors	33 donors	-0.57439	6.29048	3.47113	0.0670209	0.999985
BX322557.1	0.00194851	10 cells	14 donors	33 donors	-1.01154	2.33768	3.66765	0.0670512	0.999985
SLC6A15	0.347913	10 cells	14 donors	33 donors	0.457825	8.57557	3.46968	0.0670764	0.999985
ASB11	0.0229675	10 cells	14 donors	33 donors	-0.781614	4.37364	3.46539	0.0672412	0.999985
NDUFS3	0.0184072	10 cells	14 donors	33 donors	-0.691571	3.64789	3.46332	0.0673209	0.999985
DLEU2L	0.0128933	10 cells	14 donors	33 donors	0.672445	3.49548	3.46121	0.0674021	0.999985
CHIC1	0.106588	10 cells	14 donors	33 donors	0.388039	6.29705	3.46106	0.067408	0.999985
SMIM5	0.0027362	10 cells	14 donors	33 donors	0.930927	2.47551	5.41164	0.0674352	0.999985
ZNF154	0.0240869	10 cells	14 donors	33 donors	0.519639	4.03886	3.45684	0.0675707	0.999985
KCNU1	0.00717217	10 cells	14 donors	33 donors	-0.926554	3.03329	3.45642	0.067587	0.999985
IL17RE	0.00592844	10 cells	14 donors	33 donors	-0.859685	2.85696	3.45558	0.0676197	0.999985
NEK1	0.289084	10 cells	14 donors	33 donors	0.342486	8.13437	3.44619	0.0679839	0.999985
GMEB2	0.037685	10 cells	14 donors	33 donors	-0.556432	4.75756	3.72143	0.0680071	0.999985
TSPAN8	0.0271548	10 cells	14 donors	33 donors	-0.865238	3.71241	3.44407	0.0680666	0.999985
SHISA6	0.0207703	10 cells	14 donors	33 donors	-0.74174	4.05195	3.44148	0.0681678	0.999985
TRPV2	0.0116496	10 cells	14 donors	33 donors	-0.783125	3.16854	3.4414	0.0681708	0.999985
SEMA6A-AS2	0.00298495	10 cells	14 donors	33 donors	-0.962663	2.55719	3.84365	0.0682076	0.999985
PRLR	0.00849882	10 cells	14 donors	33 donors	-0.971723	3.09114	3.4393	0.068253	0.999985
C15orf59	0.00725509	10 cells	14 donors	33 donors	0.802736	2.93577	3.43775	0.0683134	0.999985
LY6E-DT	0.0282327	10 cells	14 donors	33 donors	0.561132	4.56335	3.43773	0.0683144	0.999985
BZW2	0.0434891	10 cells	14 donors	33 donors	-0.60966	4.85423	3.43231	0.0685267	0.999985
ZNF622	0.00924506	10 cells	14 donors	33 donors	-0.713684	2.93186	3.43097	0.0685794	0.999985
MED9	0.0265329	10 cells	14 donors	33 donors	0.506537	4.32722	3.42979	0.0686258	0.999985
EDARADD	0.0291447	10 cells	14 donors	33 donors	-0.547589	4.60564	3.42533	0.0688015	0.999985
AC018541.1	0.00659177	10 cells	14 donors	33 donors	0.880394	2.69787	3.42531	0.0688022	0.999985
CDC37L1-DT	0.00464326	10 cells	14 donors	33 donors	-0.826024	2.61149	3.41542	0.0691935	0.999985
SNHG3	0.0291862	10 cells	14 donors	33 donors	-0.704392	4.25859	3.41467	0.0692232	0.999985
THEMIS2	0.0470544	10 cells	14 donors	33 donors	0.695576	4.84245	3.41128	0.069358	0.999985
MICAL2	0.0290618	10 cells	14 donors	33 donors	-0.711058	4.18051	3.40836	0.0694744	0.999985
AC024267.4	0.0038141	10 cells	14 donors	33 donors	1.01512	2.58479	4.34072	0.069664	0.999985
HLA-C	0.0919945	10 cells	14 donors	33 donors	0.589683	5.01466	3.40042	0.0697915	0.999985
AURKA	0.00290204	10 cells	14 donors	33 donors	-1.17885	2.35438	4.08006	0.0699835	0.999985
RAD54L2	0.124083	10 cells	14 donors	33 donors	0.330526	6.63471	3.39272	0.0701009	0.999985
TSPAN5	0.0993325	10 cells	14 donors	33 donors	-0.50358	6.0566	3.38754	0.0703099	0.999985
S100Z	0.00659177	10 cells	14 donors	33 donors	-1.07675	2.85375	3.3873	0.0703196	0.999985
CEP95	0.170018	10 cells	14 donors	33 donors	0.338988	6.96081	3.38457	0.0704298	0.999985
SPSB3	0.0351975	10 cells	14 donors	33 donors	-0.595751	4.64345	3.38328	0.070482	0.999985
AC005899.1	0.00348244	10 cells	14 donors	33 donors	0.826377	2.54392	4.03929	0.0705364	0.999985
MRPS36	0.0232163	10 cells	14 donors	33 donors	0.514866	3.89817	3.38019	0.0706074	0.999985
CFAP97	0.0874342	10 cells	14 donors	33 donors	-0.440155	5.89356	3.37888	0.0706604	0.999985
EVI5L	0.0227188	10 cells	14 donors	33 donors	-0.630034	4.09876	3.37886	0.0706614	0.999985
RS1	0.00588699	10 cells	14 donors	33 donors	0.854362	2.66201	3.37436	0.0708441	0.999985
CDK16	0.0187803	10 cells	14 donors	33 donors	0.580022	3.53731	3.37368	0.0708721	0.999985
KCTD19	0.00418722	10 cells	14 donors	33 donors	-1.04599	2.6594	3.76625	0.0708979	0.999985
KIF25	0.00601136	10 cells	14 donors	33 donors	-0.896481	2.92799	3.37253	0.0709189	0.999985
AL138733.1	0.0203142	10 cells	14 donors	33 donors	-0.797566	3.97336	3.36885	0.0710691	0.999985
FOSL2	0.152647	10 cells	14 donors	33 donors	0.553652	6.4611	3.36773	0.0711149	0.999985
IMPG1	0.0245429	10 cells	14 donors	33 donors	0.964094	3.83712	3.36766	0.0711176	0.999985
PITPNM1	0.014676	10 cells	14 donors	33 donors	0.722333	3.30367	3.36753	0.071123	0.999985
PTGER2	0.00916214	10 cells	14 donors	33 donors	-0.964253	2.75977	4.21467	0.0712046	0.999985
APBA1	0.0901704	10 cells	14 donors	33 donors	0.431104	6.34002	3.36472	0.0712379	0.999985
DIAPH2-AS1	0.0111521	10 cells	14 donors	33 donors	-0.805919	3.19476	3.3643	0.0712551	0.999985
AP000892.1	0.00634302	10 cells	14 donors	33 donors	-0.865945	2.73234	3.36291	0.071312	0.999985
ZNF655	0.0888023	10 cells	14 donors	33 donors	0.354859	5.77796	3.35976	0.0714417	0.999985
ZKSCAN7	0.0122715	10 cells	14 donors	33 donors	0.647565	3.5791	3.35655	0.0715736	0.999985
AC068675.1	0.0164587	10 cells	14 donors	33 donors	0.613688	4.06476	3.35648	0.0715765	0.999985
SEMA3F	0.0132664	10 cells	14 donors	33 donors	0.713971	3.44711	3.35329	0.0717082	0.999985
HMBS	0.00592844	10 cells	14 donors	33 donors	-0.918088	2.64826	3.72715	0.0718534	0.999985
RGPD3	0.00319224	10 cells	14 donors	33 donors	0.807633	2.3882	3.3495	0.0718645	0.999985
EEF1AKMT2	0.0180755	10 cells	14 donors	33 donors	0.547877	3.69364	3.34856	0.0719035	0.999985
WIPF3	0.00737946	10 cells	14 donors	33 donors	-0.810409	2.99701	3.33439	0.0724926	0.999985
AC008915.2	0.00319224	10 cells	14 donors	33 donors	-1.02337	2.38376	3.97682	0.072561	0.999985
FHL1	0.0902118	10 cells	14 donors	33 donors	-0.757682	5.4304	3.3317	0.0726051	0.999985
ST8SIA5	0.00505783	10 cells	14 donors	33 donors	-0.924448	2.72473	3.33046	0.072657	0.999985
FAM228B	0.110733	10 cells	14 donors	33 donors	0.490403	6.66429	3.32973	0.0726876	0.999985
TNFAIP8L1	0.0126446	10 cells	14 donors	33 donors	-0.713113	3.4716	3.32673	0.0728136	0.999985
SAG	0.0233407	10 cells	14 donors	33 donors	0.891149	4.10471	3.32451	0.0729067	0.999985
HEBP2	0.0406285	10 cells	14 donors	33 donors	0.484645	4.7212	3.32271	0.0729826	0.999985
C2orf73	0.00319224	10 cells	14 donors	33 donors	-1.07944	2.39138	3.79934	0.0730452	0.999985
AC073316.3	0.00393848	10 cells	14 donors	33 donors	-1.02242	2.59973	3.31743	0.0732048	0.999985
LINC00663	0.00974255	10 cells	14 donors	33 donors	0.7005	3.28077	3.31682	0.0732309	0.999985
ASB9	0.00609427	10 cells	14 donors	33 donors	-0.770597	2.88324	3.31592	0.0732688	0.999985
MX2	0.0192364	10 cells	14 donors	33 donors	-0.736517	3.81751	3.31472	0.0733197	0.999985
RPARP-AS1	0.0113179	10 cells	14 donors	33 donors	-0.820762	3.40956	3.3114	0.0734602	0.999985
ENPP1	0.0283985	10 cells	14 donors	33 donors	-0.652889	4.38725	3.31031	0.0735061	0.999985
C12orf56	0.00945234	10 cells	14 donors	33 donors	-0.946645	3.20516	3.31021	0.0735106	0.999985
AC073167.1	0.0125617	10 cells	14 donors	33 donors	-0.66679	3.40812	3.30946	0.0735423	0.999985
MAP3K19	0.00576261	10 cells	14 donors	33 donors	-1.02451	2.92824	3.30908	0.0735585	0.999985
GNB2	0.0500808	10 cells	14 donors	33 donors	-0.59016	4.43635	3.30903	0.0735604	0.999985
MRPS34	0.0217653	10 cells	14 donors	33 donors	-0.694283	3.52449	3.30888	0.073567	0.999985
AC013391.2	0.00443597	10 cells	14 donors	33 donors	-1.00685	2.59753	3.3085	0.073583	0.999985
CEP112	0.221094	10 cells	14 donors	33 donors	0.345878	7.68763	3.30482	0.0737393	0.999985
AC060765.1	0.00344099	10 cells	14 donors	33 donors	-1.22959	2.55586	3.30295	0.0738191	0.999985
AC025580.2	0.00638448	10 cells	14 donors	33 donors	-0.824905	2.75625	3.35003	0.0739296	0.999985
IRF1	0.0179926	10 cells	14 donors	33 donors	-0.81784	3.66385	3.2984	0.074013	0.999985
DDA1	0.0119813	10 cells	14 donors	33 donors	-0.709424	3.11853	3.29742	0.0740551	0.999985
NRL	0.0193607	10 cells	14 donors	33 donors	0.624388	3.79278	3.29513	0.0741532	0.999985
ADORA1	0.00866465	10 cells	14 donors	33 donors	-0.831686	2.98535	3.29464	0.0741741	0.999985
PDE9A	0.183492	10 cells	14 donors	33 donors	0.45931	7.26249	3.29266	0.0742591	0.999985
LINC00535	0.0164587	10 cells	14 donors	33 donors	-0.730798	3.63268	3.2915	0.0743087	0.999985
BCL2L15	0.00252892	10 cells	14 donors	33 donors	0.998521	2.30144	5.62867	0.0744143	0.999985
AC015923.1	0.00899631	10 cells	14 donors	33 donors	-0.929346	3.07815	3.28508	0.074585	0.999985
SGK1	0.064135	10 cells	14 donors	33 donors	-0.693045	5.62962	3.28507	0.0745853	0.999985
VASN	0.0735459	10 cells	14 donors	33 donors	-0.610406	5.36944	3.28309	0.0746705	0.999985
CCDC140	0.00928651	10 cells	14 donors	33 donors	-0.761778	3.42749	3.28242	0.0746995	0.999985
AC006213.3	0.00555533	10 cells	14 donors	33 donors	-0.769129	2.65288	3.28222	0.0747083	0.999985
MICALL2	0.0413747	10 cells	14 donors	33 donors	0.472083	4.95853	3.28207	0.0747147	0.999985
SDS	0.0290618	10 cells	14 donors	33 donors	0.908202	4.59837	3.28154	0.0747373	0.999985
HADH	0.0602794	10 cells	14 donors	33 donors	0.419778	5.44708	3.27483	0.0750279	0.999985
ASPHD1	0.00580407	10 cells	14 donors	33 donors	-0.796815	2.86504	3.27316	0.0751003	0.999985
GNL3	0.0512002	10 cells	14 donors	33 donors	-0.541618	5.10785	3.27136	0.0751787	0.999985
ZNF483	0.0448572	10 cells	14 donors	33 donors	0.520754	4.75144	3.27098	0.0751952	0.999985
ZNF136	0.0328345	10 cells	14 donors	33 donors	0.479753	4.67797	3.26867	0.0752957	0.999985
GRIPAP1	0.0742507	10 cells	14 donors	33 donors	0.384143	5.73354	3.26848	0.075304	0.999985
BTBD11	0.0287302	10 cells	14 donors	33 donors	-0.649389	4.41898	3.26791	0.0753287	0.999985
ARID4B	0.425355	10 cells	14 donors	33 donors	0.306575	8.79786	3.26733	0.0753539	0.999985
AC104964.1	0.00978401	10 cells	14 donors	33 donors	0.61676	3.15168	3.26667	0.0753826	0.999985
CYP4X1	0.0474276	10 cells	14 donors	33 donors	-0.753962	4.47259	3.26585	0.0754188	0.999985
LINC01562	0.00584553	10 cells	14 donors	33 donors	-0.857583	2.98485	3.26449	0.0754778	0.999985
NLRP4	0.00265329	10 cells	14 donors	33 donors	-1.18312	2.44046	4.16047	0.075493	0.999985
AL513327.1	0.0213507	10 cells	14 donors	33 donors	-0.703325	3.82068	3.26343	0.0755241	0.999985
HMGA2	0.0106546	10 cells	14 donors	33 donors	-0.76923	3.30133	3.262	0.0755867	0.999985
AC104035.1	0.00609427	10 cells	14 donors	33 donors	-1.10184	2.9098	3.26122	0.0756209	0.999985
ITGA9	0.258779	10 cells	14 donors	33 donors	0.469218	7.87222	3.26016	0.0756673	0.999985
AC046195.1	0.010323	10 cells	14 donors	33 donors	-0.963673	3.33948	3.25952	0.0756951	0.999985
ZC3H8	0.0863148	10 cells	14 donors	33 donors	0.339535	6.10126	3.25752	0.0757827	0.999985
PALLD	0.0816301	10 cells	14 donors	33 donors	-0.611752	5.5529	3.25669	0.0758192	0.999985
CLDND1	0.0698976	10 cells	14 donors	33 donors	-0.513655	5.27448	3.25644	0.0758301	0.999985
CLDN16	0.00310932	10 cells	14 donors	33 donors	0.910107	2.3854	3.25603	0.0758483	0.999985
DCHS2	0.00758675	10 cells	14 donors	33 donors	-1.04445	2.81845	3.2531	0.075977	0.999985
SPIN1	0.271216	10 cells	14 donors	33 donors	0.333297	7.81793	3.25041	0.0760954	0.999985
AC145124.1	0.0182414	10 cells	14 donors	33 donors	0.702584	3.94225	3.2496	0.076131	0.999985
SDC4	0.0565482	10 cells	14 donors	33 donors	-0.668296	4.74029	3.24949	0.076136	0.999985
TMC3	0.00228017	10 cells	14 donors	33 donors	1.35141	2.33293	6.87272	0.0764753	0.999985
SUMO2	0.0705609	10 cells	14 donors	33 donors	-0.448661	5.14157	3.23628	0.0767208	0.999985
MS4A4E	0.0138469	10 cells	14 donors	33 donors	0.769	3.13096	3.236	0.0767331	0.999985
AC103810.2	0.00617719	10 cells	14 donors	33 donors	0.835736	2.85932	3.2353	0.0767643	0.999985
EYA4	0.0278595	10 cells	14 donors	33 donors	-0.81869	4.39614	3.23504	0.0767761	0.999985
UNC13A	0.00994984	10 cells	14 donors	33 donors	-0.888378	3.3709	3.23469	0.0767915	0.999985
MEX3D	0.00505783	10 cells	14 donors	33 donors	-0.838847	2.50407	3.23443	0.0768031	0.999985
WDR11-AS1	0.0243771	10 cells	14 donors	33 donors	0.488468	4.42912	3.23245	0.0768911	0.999985
NETO1	0.00601136	10 cells	14 donors	33 donors	0.896094	2.7543	3.23191	0.0769154	0.999985
DTX3	0.0202313	10 cells	14 donors	33 donors	0.557757	3.82723	3.23091	0.0769598	0.999985
AC092167.1	0.0081257	10 cells	14 donors	33 donors	-0.759552	3.18707	3.22895	0.0770475	0.999985
GPR19	0.00360682	10 cells	14 donors	33 donors	-0.820217	2.35632	3.22311	0.0773085	0.999985
ZNF518B	0.0205215	10 cells	14 donors	33 donors	0.550225	3.89857	3.22066	0.0774184	0.999985
ZFHX4-AS1	0.00592844	10 cells	14 donors	33 donors	-1.05605	2.71243	3.70369	0.0774345	0.999985
ITGA3	0.0609427	10 cells	14 donors	33 donors	-0.69652	5.78615	3.21984	0.0774553	0.999985
EPHB2	0.0105717	10 cells	14 donors	33 donors	-0.874415	3.34708	3.21799	0.0775385	0.999985
HLA-E	0.142573	10 cells	14 donors	33 donors	-0.594543	5.92213	3.21489	0.077678	0.999985
CYSLTR1	0.0081257	10 cells	14 donors	33 donors	-0.921492	2.87296	3.2146	0.0776914	0.999985
PIP5K1A	0.230546	10 cells	14 donors	33 donors	0.33308	7.5731	3.21392	0.0777219	0.999985
LHX4	0.00281912	10 cells	14 donors	33 donors	0.87538	2.32428	3.21311	0.0777584	0.999985
LYZ	0.0145102	10 cells	14 donors	33 donors	-1.00317	2.70439	3.21154	0.0778293	0.999985
BVES-AS1	0.0067576	10 cells	14 donors	33 donors	-0.819483	2.82636	3.2101	0.0778944	0.999985
GALNT3	0.113179	10 cells	14 donors	33 donors	-0.637491	6.60358	3.20827	0.0779773	0.999985
AC024257.1	0.00402139	10 cells	14 donors	33 donors	0.916732	2.61868	3.20678	0.0780447	0.999985
UTP23	0.0269475	10 cells	14 donors	33 donors	-0.597485	4.31376	3.20175	0.0782727	0.999985
AC069277.1	0.00924506	10 cells	14 donors	33 donors	-0.945873	3.44246	3.20085	0.0783135	0.999985
DISC1	0.136105	10 cells	14 donors	33 donors	0.429718	6.83273	4.99774	0.0783713	0.999985
GADD45A	0.00974255	10 cells	14 donors	33 donors	-0.818176	2.89704	3.19929	0.0783845	0.999985
BRD4	0.304506	10 cells	14 donors	33 donors	0.341416	8.02083	3.198	0.0784432	0.999985
RFLNA	0.0322126	10 cells	14 donors	33 donors	0.523479	4.7858	3.19163	0.0787343	0.999985
ZNF587	0.0897973	10 cells	14 donors	33 donors	0.423969	6.01543	3.19016	0.0788014	0.999985
IL12RB2	0.0379752	10 cells	14 donors	33 donors	-0.819693	5.32126	3.18894	0.0788575	0.999985
CHMP1B	0.0267816	10 cells	14 donors	33 donors	0.639037	3.83291	3.18661	0.078964	0.999985
AC096577.1	0.0078355	10 cells	14 donors	33 donors	-0.948423	3.11015	3.18589	0.0789971	0.999985
IPMK	0.0867709	10 cells	14 donors	33 donors	0.425597	6.0054	3.18216	0.0791687	0.999985
AC069272.1	0.00849882	10 cells	14 donors	33 donors	-0.836818	3.18122	3.18104	0.0792203	0.999985
SLC25A25	0.130177	10 cells	14 donors	33 donors	-0.440524	6.83975	3.18012	0.0792624	0.999985
AC073050.1	0.0237552	10 cells	14 donors	33 donors	-0.64016	4.60714	3.17698	0.0794075	0.999985
LINC01531	0.0256623	10 cells	14 donors	33 donors	-0.846313	4.37681	3.17634	0.0794368	0.999985
PIGA	0.0461424	10 cells	14 donors	33 donors	-0.607395	5.17395	3.17623	0.0794418	0.999985
FHAD1	0.0138469	10 cells	14 donors	33 donors	-0.96988	3.76249	3.17315	0.0795845	0.999985
CALCB	0.0145516	10 cells	14 donors	33 donors	-0.840117	3.61156	3.17139	0.0796659	0.999985
BBC3	0.0222628	10 cells	14 donors	33 donors	-0.773106	4.37288	3.16977	0.079741	0.999985
AC006305.1	0.00310932	10 cells	14 donors	33 donors	-0.998678	2.43691	3.16933	0.0797613	0.999985
JAKMIP3	0.00397993	10 cells	14 donors	33 donors	0.725884	2.62565	3.16784	0.0798307	0.999985
POR	0.0880561	10 cells	14 donors	33 donors	-0.431548	5.82053	3.2556	0.0799279	0.999985
AL138955.1	0.0035239	10 cells	14 donors	33 donors	-0.977029	2.37746	3.43453	0.0801335	0.999985
DAO	0.00360682	10 cells	14 donors	33 donors	-1.14964	2.71835	3.16132	0.080134	0.999985
DNA2	0.0169976	10 cells	14 donors	33 donors	-0.656788	3.9698	3.15977	0.0802066	0.999985
UBAP1L	0.0882219	10 cells	14 donors	33 donors	0.454074	5.63167	3.15931	0.0802281	0.999985
ADGRE1	0.00456034	10 cells	14 donors	33 donors	-1.09825	2.76961	3.15783	0.080297	0.999985
TEAD2	0.0527341	10 cells	14 donors	33 donors	0.479982	5.51745	3.15676	0.0803473	0.999985
BANCR	0.00364827	10 cells	14 donors	33 donors	-0.955276	2.44966	3.15519	0.0804206	0.999985
THYN1	0.0152564	10 cells	14 donors	33 donors	0.625217	3.39314	3.15132	0.080602	0.999985
HLA-DQB1	0.0330003	10 cells	14 donors	33 donors	0.707086	3.11486	3.14666	0.0808209	0.999985
AP003108.2	0.0822934	10 cells	14 donors	33 donors	0.400553	5.8853	3.14594	0.080855	0.999985
LINC00847	0.0206045	10 cells	14 donors	33 donors	-0.619179	4.19212	3.14455	0.0809204	0.999985
NUDT4	0.096928	10 cells	14 donors	33 donors	-0.464807	5.94243	3.14182	0.0810493	0.999985
LINC01618	0.00248746	10 cells	14 donors	33 donors	0.816983	2.38245	3.13758	0.0812499	0.999985
GTF2F1	0.024999	10 cells	14 donors	33 donors	0.544849	4.16006	3.13539	0.0813536	0.999985
AC007402.1	0.0293106	10 cells	14 donors	33 donors	-0.895129	4.44814	3.13493	0.0813752	0.999985
TEAD3	0.0504125	10 cells	14 donors	33 donors	0.496929	5.14239	3.13441	0.0813998	0.999985
RPS26	0.0787695	10 cells	14 donors	33 donors	-0.647434	5.10665	3.13398	0.0814205	0.999985
EGFLAM	0.0272791	10 cells	14 donors	33 donors	-0.663039	4.14875	3.13099	0.0815627	0.999985
AL034397.3	0.00418722	10 cells	14 donors	33 donors	-0.922702	2.42887	3.99367	0.0818075	0.999985
AC091114.1	0.0056797	10 cells	14 donors	33 donors	-0.850634	2.90142	3.12431	0.0818806	0.999985
VEPH1	0.0214336	10 cells	14 donors	33 donors	-0.596925	3.96201	3.124	0.0818959	0.999985
LINC01968	0.00331661	10 cells	14 donors	33 donors	-0.841417	2.49408	3.12391	0.0819002	0.999985
AP001462.1	0.00559678	10 cells	14 donors	33 donors	-0.762164	2.86015	3.12114	0.0820324	0.999985
PLUT	0.00427014	10 cells	14 donors	33 donors	-1.19936	2.70202	3.11944	0.0821137	0.999985
AC015522.1	0.00534804	10 cells	14 donors	33 donors	-1.12037	2.69839	3.11874	0.0821474	0.999985
PLBD1	0.0218896	10 cells	14 donors	33 donors	0.496126	4.03261	3.11823	0.0821716	0.999985
PRDM6	0.00439451	10 cells	14 donors	33 donors	-0.96984	2.69173	3.76536	0.0822034	0.999985
PSMG1	0.0201899	10 cells	14 donors	33 donors	-0.600517	3.75913	3.11425	0.0823629	0.999985
KPTN	0.00845736	10 cells	14 donors	33 donors	0.672828	3.02056	3.11423	0.082364	0.999985
ZNF236	0.128394	10 cells	14 donors	33 donors	0.437376	6.59252	4.70206	0.0824145	0.999985
LOX	0.0129762	10 cells	14 donors	33 donors	-0.824361	2.80714	3.11161	0.0824898	0.999985
AC007389.1	0.0446913	10 cells	14 donors	33 donors	-0.621002	5.04006	3.10767	0.0826799	0.999985
C9orf129	0.00414577	10 cells	14 donors	33 donors	0.803923	2.65738	3.10514	0.0828021	0.999985
MCM7	0.0139712	10 cells	14 donors	33 donors	-0.6719	3.42405	3.09977	0.083062	0.999985
LINC01229	0.00883048	10 cells	14 donors	33 donors	-0.74381	3.13621	3.09819	0.0831391	0.999985
LMCD1-AS1	0.132955	10 cells	14 donors	33 donors	-0.428028	7.03695	3.09435	0.0833258	0.999985
PRX	0.00945234	10 cells	14 donors	33 donors	-0.811614	3.299	4.45453	0.0834171	0.999985
FZR1	0.0366486	10 cells	14 donors	33 donors	-0.569132	4.77878	3.09076	0.0835005	0.999985
AL807742.1	0.0128519	10 cells	14 donors	33 donors	-1.04134	3.70589	3.0898	0.0835478	0.999985
SLC16A12	0.0205215	10 cells	14 donors	33 donors	-0.760964	3.96058	3.08858	0.0836073	0.999985
PSMB6	0.0160027	10 cells	14 donors	33 donors	-0.662434	3.18048	3.08825	0.0836231	0.999985
SDCBP	0.34555	10 cells	14 donors	33 donors	-0.406268	8.06292	3.08728	0.0836709	0.999985
S1PR1	0.0081257	10 cells	14 donors	33 donors	0.702863	2.67944	3.0869	0.0836895	0.999985
HKDC1	0.00538949	10 cells	14 donors	33 donors	-0.882375	2.78976	3.08565	0.0837506	0.999985
AC004039.1	0.00912068	10 cells	14 donors	33 donors	-0.785657	3.10804	3.08492	0.0837862	0.999985
CSKMT	0.0271133	10 cells	14 donors	33 donors	-0.66017	4.21678	3.08133	0.0839623	0.999985
AC007952.4	0.0271133	10 cells	14 donors	33 donors	-0.737582	4.52583	3.0788	0.0840866	0.999985
AC019130.1	0.00609427	10 cells	14 donors	33 donors	-0.913001	2.80096	3.0787	0.0840917	0.999985
TMEM64	0.0784379	10 cells	14 donors	33 donors	-0.510219	5.4948	3.07829	0.0841116	0.999985
ZNF620	0.00485055	10 cells	14 donors	33 donors	0.905904	2.71823	3.32963	0.0841507	0.999985
HMGXB4	0.0668297	10 cells	14 donors	33 donors	0.406226	5.75074	3.07557	0.0842458	0.999985
APOPT1	0.0138054	10 cells	14 donors	33 donors	0.570852	3.57486	3.07215	0.0844144	0.999985
AC239868.2	0.00294349	10 cells	14 donors	33 donors	-1.18835	2.43809	4.25642	0.0848041	0.999985
CPSF3	0.06513	10 cells	14 donors	33 donors	0.391246	5.60409	3.06314	0.0848609	0.999985
JAGN1	0.0117325	10 cells	14 donors	33 donors	-0.754004	3.08028	3.06264	0.0848857	0.999985
AC009242.1	0.00493346	10 cells	14 donors	33 donors	-0.853309	2.70735	3.06008	0.0850132	0.999985
CX3CL1	0.0108204	10 cells	14 donors	33 donors	-0.829955	2.94315	3.06002	0.0850158	0.999985
AC090809.1	0.00613573	10 cells	14 donors	33 donors	-1.07644	2.86932	3.05836	0.0850988	0.999985
NME5	0.0578749	10 cells	14 donors	33 donors	0.483208	5.55041	3.05556	0.0852387	0.999985
ABHD14A-ACY1	0.00547241	10 cells	14 donors	33 donors	-0.85579	2.74132	3.05451	0.0852911	0.999985
EID2B	0.00443597	10 cells	14 donors	33 donors	-0.852759	2.54717	3.05374	0.0853292	0.999985
ANKRD11	0.455122	10 cells	14 donors	33 donors	0.306228	8.97674	3.04708	0.0856629	0.999985
FKBP4	0.0293935	10 cells	14 donors	33 donors	0.660786	3.8123	3.04445	0.0857951	0.999985
AP001442.1	0.00526512	10 cells	14 donors	33 donors	-0.907902	2.6202	3.04148	0.0859447	0.999985
C8orf82	0.00820861	10 cells	14 donors	33 donors	-0.901693	2.90217	3.04129	0.0859544	0.999985
MAP3K3	0.153518	10 cells	14 donors	33 donors	0.365989	6.67561	3.03775	0.0861331	0.999985
SDHAF2	0.0179097	10 cells	14 donors	33 donors	-0.6068	3.57162	3.03693	0.086174	0.999985
ASAP3	0.0438207	10 cells	14 donors	33 donors	0.49503	4.79628	3.03567	0.0862381	0.999985
RAD54B	0.013225	10 cells	14 donors	33 donors	-0.690281	3.32319	3.03506	0.0862687	0.999985
CA4	0.0168733	10 cells	14 donors	33 donors	-0.768878	3.78509	3.0348	0.0862821	0.999985
ELK3	0.046018	10 cells	14 donors	33 donors	-0.455296	4.93254	3.03401	0.0863217	0.999985
AGBL1	0.0320053	10 cells	14 donors	33 donors	-0.743534	4.46201	3.03212	0.0864179	0.999985
RHOA	0.171593	10 cells	14 donors	33 donors	-0.37044	6.49341	3.03087	0.086481	0.999985
BAIAP2-DT	0.00820861	10 cells	14 donors	33 donors	-0.746433	2.86964	3.03031	0.0865098	0.999985
ZNF468	0.00472617	10 cells	14 donors	33 donors	0.819671	2.52552	5.01902	0.0865206	0.999985
AL449983.1	0.00435305	10 cells	14 donors	33 donors	-0.917372	2.57157	3.02958	0.0865464	0.999985
MANBA	0.125244	10 cells	14 donors	33 donors	0.371488	6.52983	3.02656	0.0866999	0.999985
SIAH3	0.00518221	10 cells	14 donors	33 donors	0.770718	2.57337	3.02611	0.0867231	0.999985
MMP14	0.0897558	10 cells	14 donors	33 donors	0.37671	6.01992	3.02488	0.0867855	0.999985
WDR46	0.0191534	10 cells	14 donors	33 donors	-0.694614	3.79047	3.02397	0.0868323	0.999985
LRRTM3	0.00870611	10 cells	14 donors	33 donors	-0.819785	3.09478	3.02276	0.0868938	0.999985
CDH13	0.049915	10 cells	14 donors	33 donors	-0.685819	5.2035	3.01987	0.0870413	0.999985
SATL1	0.00248746	10 cells	14 donors	33 donors	-1.19894	2.4013	3.92666	0.0870602	0.999985
CBFA2T2	0.326769	10 cells	14 donors	33 donors	0.297367	8.35035	3.01643	0.0872175	0.999985
PSCA	0.00427014	10 cells	14 donors	33 donors	-0.925913	2.6634	3.01526	0.087277	0.999985
CNTNAP3	0.029352	10 cells	14 donors	33 donors	-0.623225	4.33807	3.01504	0.0872884	0.999985
AFMID	0.0284814	10 cells	14 donors	33 donors	-0.621091	4.50125	3.67146	0.0876324	0.999985
CCDC158	0.00402139	10 cells	14 donors	33 donors	0.82378	2.52527	3.00488	0.0878111	0.999985
PROSER2	0.0215165	10 cells	14 donors	33 donors	-0.595367	3.8701	3.00487	0.0878114	0.999985
PLXNA3	0.0228432	10 cells	14 donors	33 donors	0.503438	4.18959	3.00433	0.0878392	0.999985
HARS2	0.0189047	10 cells	14 donors	33 donors	0.509738	3.87558	3.00232	0.0879433	0.999985
P2RX7	0.161726	10 cells	14 donors	33 donors	-0.489393	7.44063	3.00209	0.087955	0.999985
SEPT3	0.0153808	10 cells	14 donors	33 donors	-0.629772	3.57721	3.00172	0.0879745	0.999985
BTN2A2	0.0188218	10 cells	14 donors	33 donors	0.645251	3.69667	3.00099	0.0880122	0.999985
APOO	0.0589528	10 cells	14 donors	33 donors	0.430057	5.55896	3.00051	0.0880368	0.999985
CD24	0.00617719	10 cells	14 donors	33 donors	0.932348	3.28015	2.99546	0.0882989	0.999985
AC103769.1	0.00286058	10 cells	14 donors	33 donors	-0.946271	2.43097	2.99526	0.0883088	0.999985
C8orf37-AS1	0.0383069	10 cells	14 donors	33 donors	-0.599555	4.96309	2.99399	0.0883751	0.999985
NUP43	0.0521952	10 cells	14 donors	33 donors	0.403786	5.13505	2.99389	0.0883802	0.999985
MKRN3	0.0135981	10 cells	14 donors	33 donors	0.712097	3.69387	2.99281	0.0884364	0.999985
AC005699.1	0.0118569	10 cells	14 donors	33 donors	-0.707983	3.43805	2.99242	0.0884567	0.999985
ALDH2	0.0505783	10 cells	14 donors	33 donors	0.463981	4.92254	2.99196	0.0884806	0.999985
AKAP12	0.394014	10 cells	14 donors	33 donors	0.353328	9.03507	2.9915	0.0885044	0.999985
NENF	0.0494175	10 cells	14 donors	33 donors	-0.642506	4.97218	2.99054	0.0885546	0.999985
CD200R1	0.00994984	10 cells	14 donors	33 donors	0.704822	2.53368	2.99054	0.0885547	0.999985
SLC22A17	0.0211849	10 cells	14 donors	33 donors	0.637246	3.62004	2.99044	0.0885597	0.999985
MNS1	0.020563	10 cells	14 donors	33 donors	0.476915	4.18717	2.9875	0.0887128	0.999985
SSPO	0.0078355	10 cells	14 donors	33 donors	0.719895	3.0498	2.98432	0.0888792	0.999985
BAG3	0.0233407	10 cells	14 donors	33 donors	-0.581644	3.95417	2.98061	0.0890736	0.999985
MYO18B	0.011235	10 cells	14 donors	33 donors	-0.836514	3.55055	2.97856	0.0891811	0.999985
HLF	0.0240869	10 cells	14 donors	33 donors	-0.672577	3.89201	2.97731	0.0892467	0.999985
GOLGB1	0.327101	10 cells	14 donors	33 donors	0.331855	8.51272	2.97599	0.0893162	0.999985
AC113383.1	0.00808424	10 cells	14 donors	33 donors	-0.755456	3.02432	2.97545	0.0893445	0.999985
LINC01830	0.0123544	10 cells	14 donors	33 donors	-0.901228	3.51416	2.97429	0.0894057	0.999985
ACTB	0.338833	10 cells	14 donors	33 donors	-0.552007	7.28897	2.9733	0.0894578	0.999985
TMEM181	0.156917	10 cells	14 donors	33 donors	0.383943	6.65586	2.97125	0.0895655	0.999985
ANGPT1	0.160358	10 cells	14 donors	33 donors	-0.816514	6.52224	2.96847	0.0897125	0.999985
TMED9	0.0324613	10 cells	14 donors	33 donors	-0.672575	3.84371	2.96845	0.0897133	0.999985
CTSD	0.445297	10 cells	14 donors	33 donors	-0.547576	8.12777	2.96709	0.0897856	0.999985
LRP2BP	0.0198168	10 cells	14 donors	33 donors	-0.57612	3.81763	2.96704	0.0897881	0.999985
AL132657.1	0.00344099	10 cells	14 donors	33 donors	0.760199	2.64859	2.9649	0.0899013	0.999985
LINC01317	0.031342	10 cells	14 donors	33 donors	-0.639851	4.36056	2.96452	0.0899215	0.999985
AP005899.1	0.0046018	10 cells	14 donors	33 donors	-0.823531	2.55969	2.96337	0.0899823	0.999985
COTL1	0.0653373	10 cells	14 donors	33 donors	-0.579231	4.95447	2.9626	0.0900234	0.999985
GPKOW	0.00916214	10 cells	14 donors	33 donors	-0.687276	3.07601	2.95993	0.0901648	0.999985
ALKBH5	0.0632644	10 cells	14 donors	33 donors	-0.452824	5.15754	2.95942	0.0901918	0.999985
MIR4300HG	0.155839	10 cells	14 donors	33 donors	-0.598017	7.62289	2.95742	0.0902987	0.999985
FLNB	0.0918287	10 cells	14 donors	33 donors	-0.538917	5.61372	2.95606	0.0903706	0.999985
AC117834.1	0.0109034	10 cells	14 donors	33 donors	-0.819844	3.25617	2.95549	0.0904014	0.999985
SEZ6	0.00389702	10 cells	14 donors	33 donors	0.670428	2.49905	2.9533	0.0905179	0.999985
AC107871.2	0.00252892	10 cells	14 donors	33 donors	-0.847163	2.39152	2.95188	0.0905938	0.999985
AC112493.1	0.00845736	10 cells	14 donors	33 donors	-0.819397	3.07522	2.95156	0.0906111	0.999985
FGF10-AS1	0.00451888	10 cells	14 donors	33 donors	0.76069	2.59161	2.94983	0.0907037	0.999985
ASF1A	0.0144273	10 cells	14 donors	33 donors	-0.642599	3.49372	2.94678	0.090867	0.999985
TLR6	0.00543095	10 cells	14 donors	33 donors	0.674678	2.55579	2.94401	0.0910152	0.999985
FAM19A1	0.0335392	10 cells	14 donors	33 donors	-0.644804	4.87087	2.93919	0.0912746	0.999985
NNMT	0.0448572	10 cells	14 donors	33 donors	-0.616398	4.95702	2.93665	0.0914117	0.999985
PGRMC2	0.0858588	10 cells	14 donors	33 donors	-0.441524	5.68416	2.9364	0.091425	0.999985
AC142472.1	0.00576261	10 cells	14 donors	33 donors	0.799933	2.91475	2.93271	0.0916246	0.999985
BLNK	0.0067576	10 cells	14 donors	33 donors	-1.06993	2.76396	4.89867	0.0916708	0.999985
PRAG1	0.0106546	10 cells	14 donors	33 donors	-0.872051	3.40884	2.93162	0.0916836	0.999985
UBE2V1	0.0136396	10 cells	14 donors	33 donors	0.60904	3.44637	2.93089	0.0917231	0.999985
PDE3B	0.288628	10 cells	14 donors	33 donors	0.47031	8.46157	2.9271	0.0919283	0.999985
AC011511.2	0.00941089	10 cells	14 donors	33 donors	-0.711502	3.33756	2.92528	0.0920271	0.999985
SGPP2	0.00630156	10 cells	14 donors	33 donors	-0.840142	2.83626	2.92234	0.0921875	0.999985
AL391152.1	0.00534804	10 cells	14 donors	33 donors	-0.902576	2.895	2.92017	0.0923059	0.999985
ITGA2	0.0114838	10 cells	14 donors	33 donors	-0.765535	3.3342	2.91824	0.0924111	0.999985
AC011092.2	0.0232163	10 cells	14 donors	33 donors	-0.589515	3.99833	2.91717	0.0924692	0.999985
HNF4G	0.00820861	10 cells	14 donors	33 donors	-0.83376	2.89539	2.91683	0.092488	0.999985
KIF1A	0.0146346	10 cells	14 donors	33 donors	0.643416	3.4632	2.91674	0.0924927	0.999985
WDR26	0.346171	10 cells	14 donors	33 donors	0.35084	8.28716	2.91549	0.0925613	0.999985
AC027644.3	0.00941089	10 cells	14 donors	33 donors	0.674037	3.01092	2.91053	0.0928333	0.999985
LINC00603	0.0384312	10 cells	14 donors	33 donors	-0.738282	4.84467	2.90988	0.0928689	0.999985
GAD2	0.00377265	10 cells	14 donors	33 donors	-1.13308	2.66871	2.90976	0.0928756	0.999985
PPM1D	0.104846	10 cells	14 donors	33 donors	0.376921	6.36383	2.90843	0.0929487	0.999985
AL035530.2	0.0444011	10 cells	14 donors	33 donors	-0.427489	5.14478	2.90719	0.0930166	0.999985
AL365275.1	0.0209361	10 cells	14 donors	33 donors	-0.701676	4.33836	2.90662	0.0930481	0.999985
ZSCAN9	0.015132	10 cells	14 donors	33 donors	0.569649	3.50654	2.90588	0.0930888	0.999985
NAPG	0.0713486	10 cells	14 donors	33 donors	-0.385173	5.51953	2.90566	0.0931008	0.999985
LBH	0.0472617	10 cells	14 donors	33 donors	-0.584005	4.73229	2.9053	0.0931207	0.999985
LDB3	0.0192364	10 cells	14 donors	33 donors	-0.678357	4.08801	2.90528	0.0931215	0.999985
LINC02327	0.00456034	10 cells	14 donors	33 donors	-0.942182	2.56992	2.90516	0.0931284	0.999985
KDELR1	0.046474	10 cells	14 donors	33 donors	-0.435912	4.81212	3.11579	0.0933505	0.999985
BRCA2	0.0136396	10 cells	14 donors	33 donors	-0.741007	3.63989	2.90014	0.0934055	0.999985
GATAD2B	0.261929	10 cells	14 donors	33 donors	0.28265	7.94307	2.90004	0.093411	0.999985
LRRC63	0.00692343	10 cells	14 donors	33 donors	-0.831583	2.80529	2.89879	0.0934797	0.999985
BLMH	0.0614402	10 cells	14 donors	33 donors	0.45293	5.2887	2.89702	0.0935781	0.999985
TBX2-AS1	0.019568	10 cells	14 donors	33 donors	0.521705	4.00632	2.88971	0.0939836	0.999985
KLHL13	0.0496248	10 cells	14 donors	33 donors	0.457293	5.32947	2.88908	0.0940187	0.999985
MEG8	0.0257037	10 cells	14 donors	33 donors	-0.739823	4.19895	2.88801	0.0940782	0.999985
AC116366.3	0.0418722	10 cells	14 donors	33 donors	0.414994	5.11636	2.8871	0.0941289	0.999985
NUP62CL	0.0038141	10 cells	14 donors	33 donors	-0.98091	2.58875	3.69482	0.0941784	0.999985
AC048382.5	0.0197753	10 cells	14 donors	33 donors	0.559481	4.09009	2.88509	0.0942414	0.999985
SMARCA1	0.14904	10 cells	14 donors	33 donors	0.330285	6.60392	2.88484	0.094255	0.999985
ITPKC	0.0477592	10 cells	14 donors	33 donors	-0.504719	5.11483	2.88442	0.0942784	0.999985
AC099778.1	0.00447743	10 cells	14 donors	33 donors	-0.729962	2.58416	2.88395	0.0943049	0.999985
NLRP2	0.00509929	10 cells	14 donors	33 donors	-1.07429	2.6252	2.88087	0.0944768	0.999985
CGAS	0.0155881	10 cells	14 donors	33 donors	-0.683896	3.59016	2.88044	0.0945013	0.999985
TRAK2	0.312632	10 cells	14 donors	33 donors	-0.330499	8.16397	2.87634	0.0947309	0.999985
LY6E	0.0361925	10 cells	14 donors	33 donors	0.798711	4.10307	2.87485	0.0948146	0.999985
AC097658.2	0.00509929	10 cells	14 donors	33 donors	-1.1609	2.85223	2.87319	0.0949079	0.999985
FILIP1L	0.0499979	10 cells	14 donors	33 donors	-0.563906	4.87407	2.87307	0.0949147	0.999985
TSPYL5	0.00663322	10 cells	14 donors	33 donors	0.685795	2.49124	2.87264	0.0949388	0.999985
KDM2A	0.394884	10 cells	14 donors	33 donors	0.288038	8.60785	2.8713	0.0950144	0.999985
AL109936.6	0.00435305	10 cells	14 donors	33 donors	-0.712538	2.58297	2.86884	0.0951532	0.999985
AC016757.1	0.00692343	10 cells	14 donors	33 donors	-0.786548	3.06384	2.86825	0.0951863	0.999985
AP003175.1	0.00377265	10 cells	14 donors	33 donors	-0.966324	2.59305	2.86722	0.0952445	0.999985
SNCG	0.00679905	10 cells	14 donors	33 donors	0.822316	2.56696	3.07785	0.0955534	0.999985
ITFG2	0.105427	10 cells	14 donors	33 donors	0.357133	6.39767	2.86119	0.095586	0.999985
FKBP14	0.0207703	10 cells	14 donors	33 donors	-0.527486	3.79266	2.86029	0.0956368	0.999985
AC004784.1	0.0164172	10 cells	14 donors	33 donors	0.701239	4.05871	2.8598	0.0956646	0.999985
SLC28A1	0.00418722	10 cells	14 donors	33 donors	-1.08962	2.72337	2.85758	0.095791	0.999985
AC108471.2	0.00655031	10 cells	14 donors	33 donors	-0.717515	2.94164	2.85733	0.0958048	0.999985
SLC19A3	0.0101157	10 cells	14 donors	33 donors	-0.798387	3.40877	2.85703	0.0958223	0.999985
VIM-AS1	0.0226359	10 cells	14 donors	33 donors	-0.546212	4.28819	2.85504	0.0959353	0.999985
AC005237.1	0.0535633	10 cells	14 donors	33 donors	-0.659576	5.3427	2.85487	0.0959452	0.999985
DNPEP	0.0330417	10 cells	14 donors	33 donors	0.479531	4.6577	2.85476	0.095951	0.999985
LINC01716	0.00356536	10 cells	14 donors	33 donors	-0.939503	2.47744	3.24745	0.0959925	0.999985
CDH4	0.0315907	10 cells	14 donors	33 donors	-0.713037	4.21593	2.85272	0.0960675	0.999985
PARPBP	0.00825007	10 cells	14 donors	33 donors	-0.701893	3.17411	2.85128	0.0961496	0.999985
NFKBIZ	0.0509929	10 cells	14 donors	33 donors	-0.505804	4.94622	2.84742	0.0963705	0.999985
AP000446.1	0.0306372	10 cells	14 donors	33 donors	0.457431	4.90053	2.84561	0.0964736	0.999985
ASIC2	0.0199826	10 cells	14 donors	33 donors	-0.922529	3.99846	2.84521	0.0964969	0.999985
MYOC	0.00543095	10 cells	14 donors	33 donors	0.745784	2.75144	2.8439	0.0965717	0.999985
DPP10	0.0417893	10 cells	14 donors	33 donors	-0.673442	5.06053	2.84226	0.0966662	0.999985
CEP295NL	0.0244186	10 cells	14 donors	33 donors	0.671091	5.03124	2.84083	0.0967483	0.999985
EXOC3L2	0.00986692	10 cells	14 donors	33 donors	-0.849432	3.47026	2.83959	0.0968193	0.999985
CCDC26	0.025911	10 cells	14 donors	33 donors	-0.739978	4.34325	2.83953	0.0968226	0.999985
CIT	0.0215994	10 cells	14 donors	33 donors	-0.600291	4.21443	2.83936	0.0968329	0.999985
AC023983.1	0.00456034	10 cells	14 donors	33 donors	-0.815966	2.49059	2.83765	0.0969314	0.999985
BMP2	0.00994984	10 cells	14 donors	33 donors	-0.750699	2.94992	2.83731	0.0969509	0.999985
GOLGA7B	0.00878902	10 cells	14 donors	33 donors	-0.803716	3.03645	2.83682	0.096979	0.999985
PLXNA2	0.0820861	10 cells	14 donors	33 donors	-0.464748	5.82592	2.83669	0.0969865	0.999985
WASHC3	0.0943162	10 cells	14 donors	33 donors	0.433408	5.99911	2.83651	0.0969971	0.999985
OPRM1	0.0104888	10 cells	14 donors	33 donors	-0.822327	3.39493	2.835	0.0970836	0.999985
GLT1D1	0.013681	10 cells	14 donors	33 donors	-0.857302	3.48933	2.8344	0.0971183	0.999985
LINC01013	0.00663322	10 cells	14 donors	33 donors	-0.910132	2.92514	2.83404	0.097139	0.999985
AC091946.1	0.0112765	10 cells	14 donors	33 donors	0.632311	3.74764	2.83316	0.0971901	0.999985
KCTD12	0.0692343	10 cells	14 donors	33 donors	0.626324	4.49713	2.83057	0.0973397	0.999985
TRIM71	0.00816716	10 cells	14 donors	33 donors	-0.863455	3.13974	2.82865	0.0974508	0.999985
EIF2S3B	0.00240454	10 cells	14 donors	33 donors	0.867781	2.41332	2.82586	0.0976127	0.999985
GTPBP6	0.0373948	10 cells	14 donors	33 donors	0.447015	4.80233	2.82466	0.0976827	0.999985
TTTY10	0.0448986	10 cells	14 donors	33 donors	1.01496	5.98264	2.82259	0.097803	0.999985
CELA2B	0.0021558	10 cells	14 donors	33 donors	0.747414	2.29422	2.96059	0.0978305	0.999985
PLIN3	0.0370631	10 cells	14 donors	33 donors	-0.462356	4.70703	2.82084	0.0979047	0.999985
AC068722.1	0.00816716	10 cells	14 donors	33 donors	-0.711593	3.02232	2.82062	0.0979174	0.999985
FXR2	0.030886	10 cells	14 donors	33 donors	0.455428	4.23485	2.82025	0.0979388	0.999985
TMEM14A	0.0306372	10 cells	14 donors	33 donors	0.48809	4.29075	2.81968	0.0979723	0.999985
TMEM80	0.00858173	10 cells	14 donors	33 donors	-0.625027	3.05197	2.81823	0.0980569	0.999985
STS	0.0271133	10 cells	14 donors	33 donors	-0.51448	4.25728	2.81673	0.0981446	0.999985
RNPEPL1	0.0259525	10 cells	14 donors	33 donors	-0.59806	4.30883	2.81653	0.0981562	0.999985
AC069120.1	0.00290204	10 cells	14 donors	33 donors	-1.22672	2.5879	2.81631	0.0981692	0.999985
CMBL	0.0106961	10 cells	14 donors	33 donors	-0.72792	3.32778	3.26445	0.0983527	0.999985
COA3	0.0150906	10 cells	14 donors	33 donors	-0.660384	3.18488	2.81295	0.0983657	0.999985
TMEM47	0.0190291	10 cells	14 donors	33 donors	-0.761875	3.33412	2.8126	0.0983857	0.999985
RNF103	0.030886	10 cells	14 donors	33 donors	-0.51227	4.3464	2.81244	0.098395	0.999985
VPS72	0.0194436	10 cells	14 donors	33 donors	-0.584756	3.94385	2.81151	0.0984499	0.999985
RAB36	0.00410431	10 cells	14 donors	33 donors	0.731103	2.57801	2.81124	0.0984654	0.999985
FAM167B	0.012769	10 cells	14 donors	33 donors	0.715382	3.2446	2.81026	0.0985229	0.999985
GRM7	0.0329174	10 cells	14 donors	33 donors	-0.786304	4.51204	2.81005	0.0985354	0.999985
ZDHHC9	0.0139298	10 cells	14 donors	33 donors	-0.655045	3.37948	2.80908	0.0985923	0.999985
PCDH11Y	0.0119813	10 cells	14 donors	33 donors	-0.716691	3.43267	2.8075	0.0986852	0.999985
MCRIP1	0.0475934	10 cells	14 donors	33 donors	-0.483101	4.7644	2.80381	0.0989023	0.999985
AC090616.6	0.00688197	10 cells	14 donors	33 donors	0.585729	2.93118	2.80346	0.0989227	0.999985
MAP1B	0.229592	10 cells	14 donors	33 donors	0.452596	7.47349	2.80251	0.0989787	0.999985
GFI1B	0.00464326	10 cells	14 donors	33 donors	-1.13167	2.71197	4.30641	0.0990152	0.999985
GUCY2D	0.0070478	10 cells	14 donors	33 donors	0.705263	2.82818	2.79943	0.0991607	0.999985
TNFSF4	0.00360682	10 cells	14 donors	33 donors	-0.794379	2.49538	2.7987	0.0992036	0.999985
ARHGEF19	0.00435305	10 cells	14 donors	33 donors	0.712529	2.4925	2.7972	0.0992924	0.999985
TMEM159	0.0153808	10 cells	14 donors	33 donors	-0.569242	3.51885	2.79442	0.0994569	0.999985
HS3ST5	0.052361	10 cells	14 donors	33 donors	-0.531477	5.6401	2.79347	0.0995133	0.999985
LRRC37A3	0.0468471	10 cells	14 donors	33 donors	-0.529714	4.98336	2.79315	0.0995322	0.999985
NRF1	0.212678	10 cells	14 donors	33 donors	-0.28267	7.34756	2.79172	0.0996175	0.999985
B4GALNT3	0.00982546	10 cells	14 donors	33 donors	-0.810848	3.20563	2.7908	0.0996717	0.999985
OSBPL7	0.0190705	10 cells	14 donors	33 donors	0.529825	4.01229	2.7857	0.0999752	0.999985
AL358075.4	0.00613573	10 cells	14 donors	33 donors	-1.21804	2.8575	4.95575	0.100035	0.999985
OR2L2	0.00418722	10 cells	14 donors	33 donors	0.821203	2.78862	2.78415	0.100068	0.999985
SLC52A1	0.0032337	10 cells	14 donors	33 donors	-0.93255	2.39787	2.77865	0.100397	0.999985
EIF5A	0.0320882	10 cells	14 donors	33 donors	-0.653599	3.7117	2.77841	0.100411	0.999985
SYF2	0.0320468	10 cells	14 donors	33 donors	-0.577704	4.22645	2.88816	0.100853	0.999985
RUBCNL	0.0205215	10 cells	14 donors	33 donors	-0.654408	3.82279	2.77085	0.100865	0.999985
GOLGA4	0.556237	10 cells	14 donors	33 donors	0.276909	9.58097	2.77069	0.100875	0.999985
DIS3L2	0.261059	10 cells	14 donors	33 donors	0.30485	7.79778	2.76863	0.100999	0.999985
PXT1	0.004892	10 cells	14 donors	33 donors	-0.767906	2.6812	2.76798	0.101038	0.999985
FAM71D	0.00456034	10 cells	14 donors	33 donors	-0.824852	2.66317	2.76777	0.101051	0.999985
TSHZ2	0.037685	10 cells	14 donors	33 donors	-0.668742	4.69524	2.76764	0.101059	0.999985
CCDC78	0.00497492	10 cells	14 donors	33 donors	-0.916878	2.65566	3.00062	0.101069	0.999985
AC092115.3	0.0135981	10 cells	14 donors	33 donors	-0.771376	3.76934	3.82345	0.101133	0.999985
RNF150	0.374819	10 cells	14 donors	33 donors	0.445977	8.88667	2.76593	0.101162	0.999985
GAPDHS	0.0456863	10 cells	14 donors	33 donors	-0.568806	4.60835	2.76523	0.101204	0.999985
AL121772.1	0.00451888	10 cells	14 donors	33 donors	-0.947356	2.87828	3.61429	0.101233	0.999985
LENG9	0.00563824	10 cells	14 donors	33 donors	-0.985247	2.85282	2.76285	0.101348	0.999985
TGIF1	0.0771527	10 cells	14 donors	33 donors	-0.43564	5.80594	2.75964	0.101542	0.999985
GPR39	0.00700634	10 cells	14 donors	33 donors	-0.882781	2.99301	2.75785	0.101651	0.999985
LYSMD4	0.0360267	10 cells	14 donors	33 donors	0.462425	4.85932	2.7567	0.101721	0.999985
AC009495.1	0.150989	10 cells	14 donors	33 donors	-0.590698	7.12528	2.75635	0.101742	0.999985
GON4L	0.192778	10 cells	14 donors	33 donors	0.299676	7.3803	2.75635	0.101743	0.999985
CNTN6	0.048464	10 cells	14 donors	33 donors	-0.684065	5.45852	2.75615	0.101755	0.999985
FMO3	0.00485055	10 cells	14 donors	33 donors	0.656754	2.49177	2.75613	0.101756	0.999985
SUSD6	0.122424	10 cells	14 donors	33 donors	-0.440317	6.16671	2.75394	0.101889	0.999985
LINC01933	0.0192364	10 cells	14 donors	33 donors	-0.579141	4.44818	2.75257	0.101972	0.999985
ZHX1-C8orf76	0.0106546	10 cells	14 donors	33 donors	-0.651594	3.26566	2.75233	0.101987	0.999985
NIPAL1	0.00833299	10 cells	14 donors	33 donors	-0.76684	3.34283	2.75062	0.102091	0.999985
MAP4K5	0.368061	10 cells	14 donors	33 donors	0.406049	8.52897	2.74868	0.10221	0.999985
AP001372.1	0.00825007	10 cells	14 donors	33 donors	-0.844717	3.02525	2.74724	0.102298	0.999985
CCDC88A	0.331288	10 cells	14 donors	33 donors	0.423427	8.67015	2.74623	0.10236	0.999985
LMF1	0.101198	10 cells	14 donors	33 donors	0.400276	6.45262	2.74588	0.102381	0.999985
VPS54	0.269475	10 cells	14 donors	33 donors	0.325145	7.86069	2.7455	0.102405	0.999985
AP001007.1	0.00899631	10 cells	14 donors	33 donors	-0.613531	3.18294	2.74322	0.102544	0.999985
TSNAXIP1	0.00742092	10 cells	14 donors	33 donors	-0.688957	3.04932	2.74286	0.102566	0.999985
AL133243.3	0.0216824	10 cells	14 donors	33 donors	0.499923	4.10834	2.74252	0.102587	0.999985
RAB6B	0.0135981	10 cells	14 donors	33 donors	-0.705191	3.43119	2.74236	0.102597	0.999985
AC006122.2	0.0100742	10 cells	14 donors	33 donors	-0.64205	3.2479	2.74145	0.102653	0.999985
THEM4	0.0633473	10 cells	14 donors	33 donors	-0.409899	5.47347	2.87467	0.102669	0.999985
LINC01847	0.00684051	10 cells	14 donors	33 donors	-0.947034	2.96096	2.73636	0.102966	0.999985
LINC01950	0.00688197	10 cells	14 donors	33 donors	-0.816546	3.10074	2.73585	0.102998	0.999985
NTN4	0.0383069	10 cells	14 donors	33 donors	-0.559374	4.64703	2.73393	0.103116	0.999985
SLC27A6	0.0131835	10 cells	14 donors	33 donors	-0.684478	3.47841	2.73374	0.103127	0.999985
ZFAND1	0.0482152	10 cells	14 donors	33 donors	0.461753	4.68712	2.73374	0.103128	0.999985
FBLN5	0.0554703	10 cells	14 donors	33 donors	-0.578557	4.49422	2.73162	0.103258	0.999985
AFF4	0.40301	10 cells	14 donors	33 donors	0.281435	8.64669	2.73132	0.103277	0.999985
AC092378.1	0.024004	10 cells	14 donors	33 donors	-0.619777	4.32766	2.73088	0.103304	0.999985
ADCK2	0.00800133	10 cells	14 donors	33 donors	0.603671	3.05026	2.73082	0.103308	0.999985
AL513327.2	0.00795987	10 cells	14 donors	33 donors	-0.638298	3.12892	2.73057	0.103323	0.999985
HERC2	0.266448	10 cells	14 donors	33 donors	0.286248	7.79665	2.72614	0.103598	0.999985
NARS2	0.338377	10 cells	14 donors	33 donors	0.351223	8.6496	2.72604	0.103604	0.999985
FAM189A1	0.0186145	10 cells	14 donors	33 donors	-0.77245	3.84107	2.72551	0.103637	0.999985
AC011405.1	0.00646739	10 cells	14 donors	33 donors	-0.785008	2.79882	2.72534	0.103647	0.999985
ANO1	0.0128519	10 cells	14 donors	33 donors	-0.757622	3.56863	2.72228	0.103838	0.999985
CCDC65	0.0104888	10 cells	14 donors	33 donors	-0.702953	3.24322	2.72215	0.103846	0.999985
ALX4	0.00957672	10 cells	14 donors	33 donors	-0.684304	2.988	2.72125	0.103902	0.999985
ARHGEF11	0.18515	10 cells	14 donors	33 donors	0.328104	7.26327	2.71998	0.103981	0.999985
AC027097.1	0.0128519	10 cells	14 donors	33 donors	-0.637141	3.42305	2.7198	0.103992	0.999985
AC079298.3	0.0162099	10 cells	14 donors	33 donors	-0.770086	3.77108	2.71908	0.104037	0.999985
GIGYF1	0.131296	10 cells	14 donors	33 donors	-0.389817	6.75013	2.71874	0.104058	0.999985
AC007996.1	0.011774	10 cells	14 donors	33 donors	0.612002	3.28155	2.71755	0.104132	0.999985
CHST10	0.00999129	10 cells	14 donors	33 donors	-0.633458	3.13956	2.71691	0.104172	0.999985
TBC1D10C	0.00538949	10 cells	14 donors	33 donors	0.627303	2.65455	2.71433	0.104333	0.999985
AC093330.2	0.00833299	10 cells	14 donors	33 donors	0.776753	3.35396	2.71416	0.104344	0.999985
KANTR	0.172008	10 cells	14 donors	33 donors	0.323104	7.22499	2.712	0.104479	0.999985
POLN	0.0246673	10 cells	14 donors	33 donors	-0.503216	4.13577	2.90693	0.104621	0.999985
AP005230.1	0.0135152	10 cells	14 donors	33 donors	-0.785914	3.57042	2.70936	0.104644	0.999985
MEI4	0.00758675	10 cells	14 donors	33 donors	-0.82678	3.12667	2.7086	0.104692	0.999985
GHR	0.0643423	10 cells	14 donors	33 donors	-0.476916	5.80158	2.70854	0.104696	0.999985
ZKSCAN2	0.00721363	10 cells	14 donors	33 donors	-0.728148	3.00648	2.70815	0.10472	0.999985
LRRC37A2	0.0662908	10 cells	14 donors	33 donors	-0.509651	5.45232	2.70797	0.104732	0.999985
LINC02001	0.018573	10 cells	14 donors	33 donors	-0.511718	3.77492	2.70644	0.104828	0.999985
AL138737.1	0.0209361	10 cells	14 donors	33 donors	0.595162	4.46372	2.70562	0.10488	0.999985
LIPT1	0.00592844	10 cells	14 donors	33 donors	0.667371	2.791	2.70461	0.104943	0.999985
ESRP1	0.0124788	10 cells	14 donors	33 donors	-0.859867	3.37816	2.70305	0.105042	0.999985
TMPRSS13	0.00451888	10 cells	14 donors	33 donors	-0.875945	2.73864	2.70227	0.105091	0.999985
ZNF506	0.047469	10 cells	14 donors	33 donors	0.443522	5.06292	2.70002	0.105232	0.999985
STEAP4	0.03669	10 cells	14 donors	33 donors	0.602426	4.08018	2.69979	0.105247	0.999985
AL139294.1	0.0038141	10 cells	14 donors	33 donors	-1.00152	2.53663	2.69928	0.105279	0.999985
AL359265.3	0.00501638	10 cells	14 donors	33 donors	-0.755901	2.74814	2.69805	0.105357	0.999985
MFAP3L	0.11861	10 cells	14 donors	33 donors	-0.467041	6.04983	2.69276	0.105692	0.999985
GCAT	0.00941089	10 cells	14 donors	33 donors	-0.665516	3.16409	2.68961	0.105892	0.999985
MARCKSL1	0.0145931	10 cells	14 donors	33 donors	-0.860071	3.10489	2.68663	0.106082	0.999985
SKAP1-AS1	0.00198997	10 cells	14 donors	33 donors	0.771553	2.32417	2.68607	0.106117	0.999985
BRD3	0.0403383	10 cells	14 donors	33 donors	0.429047	4.99532	2.68409	0.106244	0.999985
CPLX4	0.00422868	10 cells	14 donors	33 donors	0.776405	2.56431	2.68304	0.106311	0.999985
FEM1B	0.0957672	10 cells	14 donors	33 donors	-0.393367	5.97971	2.68222	0.106363	0.999985
AL139353.2	0.00427014	10 cells	14 donors	33 donors	-0.752799	2.59003	2.68141	0.106415	0.999985
C1orf195	0.00543095	10 cells	14 donors	33 donors	-0.653592	2.76029	2.68075	0.106457	0.999985
RYR1	0.0407943	10 cells	14 donors	33 donors	-0.535286	4.90795	2.67633	0.10674	0.999985
AL160006.1	0.00659177	10 cells	14 donors	33 donors	-0.645172	2.89279	2.68274	0.10674	0.999985
MAP3K5	0.239128	10 cells	14 donors	33 donors	-0.435979	7.50247	2.67581	0.106773	0.999985
AL031663.3	0.010779	10 cells	14 donors	33 donors	-0.780278	3.1464	2.67517	0.106815	0.999985
SPAAR	0.00364827	10 cells	14 donors	33 donors	0.713644	2.57287	2.67477	0.10684	0.999985
AL133304.3	0.00468471	10 cells	14 donors	33 donors	-0.95872	2.82355	2.67473	0.106843	0.999985
LINC01090	0.0252063	10 cells	14 donors	33 donors	-0.660353	4.20678	2.67324	0.106938	0.999985
PELI1	0.105178	10 cells	14 donors	33 donors	-0.450667	5.99492	2.67307	0.10695	0.999985
RABEPK	0.0410845	10 cells	14 donors	33 donors	-0.449134	5.07431	2.67261	0.106979	0.999985
KMO	0.00829153	10 cells	14 donors	33 donors	0.73357	2.67792	2.6714	0.107057	0.999985
PTPRN	0.0032337	10 cells	14 donors	33 donors	0.796788	2.43902	2.67019	0.107135	0.999985
FOXD2	0.00924506	10 cells	14 donors	33 donors	0.722776	2.79352	2.66926	0.107195	0.999985
PSMA2	0.0268231	10 cells	14 donors	33 donors	-0.594424	3.77094	2.66655	0.10737	0.999985
CC2D2B	0.00994984	10 cells	14 donors	33 donors	-0.708803	3.13787	2.66634	0.107383	0.999985
DOPEY2	0.0507027	10 cells	14 donors	33 donors	-0.438215	5.34313	2.66581	0.107417	0.999985
AC007952.2	0.00344099	10 cells	14 donors	33 donors	-0.84968	2.47843	2.69603	0.107443	0.999985
DCK	0.00878902	10 cells	14 donors	33 donors	-0.673978	2.72291	2.66372	0.107553	0.999985
DCLK1	0.138137	10 cells	14 donors	33 donors	0.553137	7.35533	2.6634	0.107573	0.999985
NPSR1-AS1	0.0105717	10 cells	14 donors	33 donors	-0.942463	3.29288	2.66212	0.107656	0.999985
AL031587.4	0.00406285	10 cells	14 donors	33 donors	-0.844169	2.62609	2.66116	0.107718	0.999985
AC005736.2	0.0059699	10 cells	14 donors	33 donors	-0.775993	2.89977	2.66092	0.107734	0.999985
AQP7	0.00410431	10 cells	14 donors	33 donors	0.740028	2.54689	2.65918	0.107847	0.999985
PKN2-AS1	0.0445255	10 cells	14 donors	33 donors	-0.474935	5.257	2.65896	0.107861	0.999985
ZNF589	0.0516977	10 cells	14 donors	33 donors	0.41922	5.16892	2.65885	0.107868	0.999985
GABRB3	0.0266987	10 cells	14 donors	33 donors	-0.621808	4.18927	2.65791	0.10793	0.999985
DDX39B	0.06115	10 cells	14 donors	33 donors	0.396494	5.41196	3.04763	0.107947	0.999985
TXNRD3	0.0462253	10 cells	14 donors	33 donors	-0.416794	5.03321	2.6567	0.108008	0.999985
GLRA3	0.00538949	10 cells	14 donors	33 donors	-0.851742	2.73492	2.65664	0.108012	0.999985
TMEM161A	0.0281083	10 cells	14 donors	33 donors	0.46481	4.46208	2.65632	0.108033	0.999985
AC005703.4	0.00435305	10 cells	14 donors	33 donors	0.819066	2.56738	2.65556	0.108082	0.999985
CNBD2	0.00717217	10 cells	14 donors	33 donors	-0.99016	3.00584	2.65156	0.108343	0.999985
AL442647.1	0.00688197	10 cells	14 donors	33 donors	-0.910212	2.97244	2.65083	0.10839	0.999985
RPL12	0.173666	10 cells	14 donors	33 donors	-0.486525	6.09568	2.65062	0.108404	0.999985
SPSB2	0.00389702	10 cells	14 donors	33 donors	-0.838695	2.41077	2.69615	0.108409	0.999985
SBSPON	0.00456034	10 cells	14 donors	33 donors	0.781856	2.69012	2.64982	0.108456	0.999985
GDE1	0.0180755	10 cells	14 donors	33 donors	-0.614176	3.56836	2.64931	0.10849	0.999985
AL078590.3	0.0145516	10 cells	14 donors	33 donors	-0.66761	3.44392	2.64782	0.108587	0.999985
C1QTNF12	0.00377265	10 cells	14 donors	33 donors	0.702656	2.63551	2.64772	0.108593	0.999985
MT-ND2	0.44256	10 cells	14 donors	33 donors	0.411003	8.97662	2.64739	0.108615	0.999985
FAM71F2	0.00903777	10 cells	14 donors	33 donors	-0.771522	3.39818	2.6462	0.108693	0.999985
ZNF436-AS1	0.00356536	10 cells	14 donors	33 donors	-0.846592	2.60688	2.64343	0.108875	0.999985
BABAM2	0.471083	10 cells	14 donors	33 donors	0.314267	9.23658	2.6432	0.10889	0.999985
IKZF1	0.0350732	10 cells	14 donors	33 donors	-0.727023	4.02253	2.6397	0.109119	0.999985
TMEM268	0.100203	10 cells	14 donors	33 donors	-0.339723	6.17543	2.6391	0.109159	0.999985
SEMA4F	0.00883048	10 cells	14 donors	33 donors	0.637398	3.19945	2.63697	0.109299	0.999985
ECM2	0.0191949	10 cells	14 donors	33 donors	-0.65375	3.59376	2.63037	0.109735	0.999985
HES4	0.0456449	10 cells	14 donors	33 donors	-0.542058	4.71836	2.62812	0.109884	0.999985
AC025211.1	0.00787695	10 cells	14 donors	33 donors	-0.775637	2.92075	2.62545	0.110061	0.999985
RGCC	0.0266573	10 cells	14 donors	33 donors	-0.661655	3.92836	2.62543	0.110062	0.999985
GALNT2	0.390987	10 cells	14 donors	33 donors	0.502785	8.80478	2.62481	0.110104	0.999985
GIMAP4	0.0121056	10 cells	14 donors	33 donors	0.61818	2.99543	2.62306	0.11022	0.999985
AC025423.1	0.0035239	10 cells	14 donors	33 donors	-0.732319	2.53716	2.62252	0.110256	0.999985
CFTR	0.00775258	10 cells	14 donors	33 donors	-1.06994	3.11679	4.65516	0.110324	0.999985
GRIA4	0.0191949	10 cells	14 donors	33 donors	-0.911334	3.95815	2.61965	0.110447	0.999985
PCDHGA11	0.0038141	10 cells	14 donors	33 donors	0.682201	2.55713	2.70787	0.110492	0.999985
BEX2	0.0174122	10 cells	14 donors	33 donors	0.591984	3.81531	2.61879	0.110504	0.999985
LINC01443	0.0167074	10 cells	14 donors	33 donors	-0.939491	4.41941	2.61877	0.110506	0.999985
SYPL2	0.00555533	10 cells	14 donors	33 donors	-0.805139	2.66453	3.32696	0.110641	0.999985
PPM1B	0.373658	10 cells	14 donors	33 donors	0.35917	8.53121	2.61614	0.110681	0.999985
AC009975.1	0.0246673	10 cells	14 donors	33 donors	-0.712178	4.40013	2.61452	0.110789	0.999985
POFUT1	0.0285229	10 cells	14 donors	33 donors	-0.496927	4.3515	2.61451	0.11079	0.999985
AC092920.1	0.00576261	10 cells	14 donors	33 donors	-0.908088	2.76856	2.89939	0.110862	0.999985
COX6C	0.0683222	10 cells	14 donors	33 donors	0.451091	4.91716	2.61328	0.110872	0.999985
ERRFI1	0.0705609	10 cells	14 donors	33 donors	-0.595185	5.4112	2.61196	0.110961	0.999985
CRYL1	0.319058	10 cells	14 donors	33 donors	0.303178	8.28159	2.61066	0.111048	0.999985
IFT122	0.1223	10 cells	14 donors	33 donors	0.349027	6.32709	2.61046	0.111062	0.999985
AFAP1L1	0.0349073	10 cells	14 donors	33 donors	0.454857	4.55728	2.60937	0.111134	0.999985
RNF19B	0.0344928	10 cells	14 donors	33 donors	-0.541039	4.59241	2.60714	0.111284	0.999985
TG	0.0113179	10 cells	14 donors	33 donors	-0.739534	3.22871	2.60486	0.111438	0.999985
CENPX	0.0145102	10 cells	14 donors	33 donors	-0.700911	3.36835	2.60447	0.111464	0.999985
PPP1R18	0.0206874	10 cells	14 donors	33 donors	0.539451	3.51056	2.60302	0.111562	0.999985
PTDSS2	0.0906264	10 cells	14 donors	33 donors	0.363329	5.96358	2.60092	0.111703	0.999985
LINC01205	0.00368973	10 cells	14 donors	33 donors	-1.2313	2.48938	4.02161	0.111752	0.999985
EMSY	0.200572	10 cells	14 donors	33 donors	0.320435	7.33002	2.59791	0.111907	0.999985
POLR3G	0.0507442	10 cells	14 donors	33 donors	-0.399265	5.17152	2.59607	0.112032	0.999985
GALNT14	0.0510344	10 cells	14 donors	33 donors	-0.740778	5.19247	2.59512	0.112096	0.999985
THSD4	0.0834957	10 cells	14 donors	33 donors	-0.545598	5.97443	2.59509	0.112098	0.999985
ACHE	0.00572116	10 cells	14 donors	33 donors	0.698344	2.77758	2.59469	0.112125	0.999985
AC124947.1	0.0329174	10 cells	14 donors	33 donors	-0.474376	4.96088	2.59434	0.112149	0.999985
KBTBD6	0.00891339	10 cells	14 donors	33 donors	-0.724174	3.02704	2.59428	0.112153	0.999985
CALM2	0.0821276	10 cells	14 donors	33 donors	-0.44728	5.18341	2.59326	0.112222	0.999985
SV2A	0.00505783	10 cells	14 donors	33 donors	0.816723	2.68811	2.59267	0.112262	0.999985
AL138694.1	0.0043116	10 cells	14 donors	33 donors	0.838405	2.70768	2.81297	0.112267	0.999985
SSBP4	0.0634302	10 cells	14 donors	33 donors	-0.474823	5.29832	2.59241	0.112279	0.999985
WIF1	0.00485055	10 cells	14 donors	33 donors	-1.00438	2.50867	2.8181	0.112664	0.999985
AC107983.2	0.0498736	10 cells	14 donors	33 donors	-0.668108	5.18	2.5849	0.112791	0.999985
MYT1L	0.0164172	10 cells	14 donors	33 donors	-0.854151	3.792	2.58365	0.112876	0.999985
CNTNAP2	0.0819618	10 cells	14 donors	33 donors	-0.566627	6.01954	2.58353	0.112885	0.999985
TPD52	0.0207288	10 cells	14 donors	33 donors	-0.661646	3.88214	2.58138	0.113031	0.999985
CSF1	0.0236723	10 cells	14 donors	33 donors	-0.631405	4.16796	2.5797	0.113146	0.999985
HS3ST3B1	0.00530658	10 cells	14 donors	33 donors	0.637875	2.55324	2.57837	0.113238	0.999985
AL391261.2	0.0130177	10 cells	14 donors	33 donors	-0.840531	3.41146	2.57822	0.113248	0.999985
DNAH9	0.0246258	10 cells	14 donors	33 donors	-0.722204	4.30168	2.57816	0.113252	0.999985
ADGRL1	0.0384727	10 cells	14 donors	33 donors	0.466142	4.66454	2.5759	0.113407	0.999985
CFAP99	0.0032337	10 cells	14 donors	33 donors	0.902278	2.48175	3.99356	0.11343	0.999985
HIST1H1E	0.0339953	10 cells	14 donors	33 donors	0.6201	4.91209	2.57255	0.113637	0.999985
STX10	0.0131006	10 cells	14 donors	33 donors	-0.632825	3.37128	3.14693	0.113673	0.999985
EXOC7	0.0713901	10 cells	14 donors	33 donors	-0.376428	5.62027	2.57093	0.113749	0.999985
CRAMP1	0.0409602	10 cells	14 donors	33 donors	0.416631	4.77933	2.57017	0.113801	0.999985
LINC02237	0.015671	10 cells	14 donors	33 donors	-0.759612	3.74388	2.56989	0.113821	0.999985
CKS1B	0.00646739	10 cells	14 donors	33 donors	-0.696081	2.57388	2.56968	0.113835	0.999985
PLPPR2	0.0252477	10 cells	14 donors	33 donors	-0.630523	4.08467	3.70572	0.113894	0.999985
DTHD1	0.0115667	10 cells	14 donors	33 donors	-0.719968	3.15608	2.56821	0.113937	0.999985
RARRES3	0.0132664	10 cells	14 donors	33 donors	0.640865	3.10203	2.56773	0.11397	0.999985
SNIP1	0.0239625	10 cells	14 donors	33 donors	0.453098	4.20107	2.56736	0.113995	0.999985
HSH2D	0.00808424	10 cells	14 donors	33 donors	-0.774675	3.15076	2.56522	0.114143	0.999985
AL133480.1	0.00974255	10 cells	14 donors	33 donors	-0.821106	3.09567	2.56496	0.114161	0.999985
TSIX	0.0100742	10 cells	14 donors	33 donors	-0.849743	2.85226	2.56456	0.114189	0.999985
DDIT4	0.0546412	10 cells	14 donors	33 donors	-0.572202	4.69076	2.56443	0.114198	0.999985
VSTM4	0.0211434	10 cells	14 donors	33 donors	-0.664143	3.79353	2.56425	0.11421	0.999985
VRTN	0.00601136	10 cells	14 donors	33 donors	-0.787811	2.731	2.56331	0.114275	0.999985
AC037487.4	0.00427014	10 cells	14 donors	33 donors	-0.84634	2.655	2.56311	0.114289	0.999985
AC093865.1	0.0233407	10 cells	14 donors	33 donors	-0.559109	4.07289	2.5613	0.114415	0.999985
EPHB1	0.0682393	10 cells	14 donors	33 donors	-0.47633	5.88771	2.56067	0.114459	0.999985
SPAG5-AS1	0.00530658	10 cells	14 donors	33 donors	0.596681	2.91804	2.55967	0.114528	0.999985
TICAM1	0.018117	10 cells	14 donors	33 donors	-0.63542	3.89267	2.55696	0.114716	0.999985
ZNF619	0.00476763	10 cells	14 donors	33 donors	0.652405	2.78334	2.55653	0.114746	0.999985
BSN	0.00953526	10 cells	14 donors	33 donors	-0.637877	3.24171	2.5553	0.114832	0.999985
AGPAT4	0.0197338	10 cells	14 donors	33 donors	-0.554042	3.63184	2.55451	0.114886	0.999985
SNAP25-AS1	0.012686	10 cells	14 donors	33 donors	-0.823249	3.36204	2.55306	0.114988	0.999985
CTNNB1	0.654907	10 cells	14 donors	33 donors	0.414168	10.2137	2.55305	0.114989	0.999985
CACNA1E	0.0118983	10 cells	14 donors	33 donors	-0.818167	3.19285	2.55239	0.115035	0.999985
COLEC11	0.00456034	10 cells	14 donors	33 donors	-0.839856	2.56062	2.55142	0.115102	0.999985
CASS4	0.00688197	10 cells	14 donors	33 donors	-0.875368	2.7951	3.21349	0.115314	0.999985
AC006030.1	0.0245429	10 cells	14 donors	33 donors	-0.480701	4.43056	2.54602	0.11548	0.999985
HCN3	0.00592844	10 cells	14 donors	33 donors	-0.714437	2.95782	2.54502	0.11555	0.999985
AL355838.1	0.00613573	10 cells	14 donors	33 donors	-1.01496	2.94645	2.54434	0.115598	0.999985
AC002310.4	0.00402139	10 cells	14 donors	33 donors	0.619281	2.6259	2.54046	0.11587	0.999985
NKAIN1	0.0106961	10 cells	14 donors	33 donors	-0.708081	3.49383	2.54029	0.115883	0.999985
LRRC37A	0.00912068	10 cells	14 donors	33 donors	-0.729994	3.14227	2.54006	0.115899	0.999985
ZNF579	0.0078355	10 cells	14 donors	33 donors	-0.778345	2.96166	3.16007	0.116046	0.999985
SOX9	0.0198582	10 cells	14 donors	33 donors	-0.690565	3.87699	2.5376	0.116072	0.999985
CDK7	0.0482567	10 cells	14 donors	33 donors	-0.421571	5.2361	2.53721	0.116099	0.999985
APOL1	0.0157539	10 cells	14 donors	33 donors	-0.695837	3.41349	2.53547	0.116222	0.999985
ANKRD55	0.0150906	10 cells	14 donors	33 donors	-0.649923	3.55602	2.53508	0.116249	0.999985
ZSWIM5	0.113635	10 cells	14 donors	33 donors	0.397444	6.55038	2.53497	0.116258	0.999985
FAM162B	0.0155466	10 cells	14 donors	33 donors	-0.75464	3.3055	2.53373	0.116345	0.999985
SRGAP2	0.123751	10 cells	14 donors	33 donors	-0.4316	6.26371	2.53262	0.116424	0.999985
IMP3	0.0145102	10 cells	14 donors	33 donors	-0.622368	3.21218	2.53043	0.116579	0.999985
FAM57B	0.00493346	10 cells	14 donors	33 donors	0.761585	2.61732	2.52983	0.116621	0.999985
ANKHD1	0.0364827	10 cells	14 donors	33 donors	0.392992	4.90351	2.52952	0.116643	0.999985
EIF4E2	0.0370217	10 cells	14 donors	33 donors	-0.444786	4.6064	2.52805	0.116748	0.999985
AC026333.3	0.00547241	10 cells	14 donors	33 donors	-0.811546	2.68386	2.52714	0.116812	0.999985
EGFL8	0.0133079	10 cells	14 donors	33 donors	0.520898	3.80433	2.52659	0.116851	0.999985
AL033529.1	0.00700634	10 cells	14 donors	33 donors	-0.890492	3.02453	2.52636	0.116867	0.999985
TPRX1	0.00252892	10 cells	14 donors	33 donors	-1.0122	2.38237	3.23489	0.116891	0.999985
NDUFA12	0.0303055	10 cells	14 donors	33 donors	-0.568923	4.04366	3.16799	0.117024	0.999985
RGS7BP	0.017578	10 cells	14 donors	33 donors	-0.678405	3.70618	2.52321	0.117091	0.999985
CELF4	0.00953526	10 cells	14 donors	33 donors	-0.75969	3.16608	2.52316	0.117095	0.999985
MED26	0.0027362	10 cells	14 donors	33 donors	0.708052	2.33204	3.07924	0.117126	0.999985
SNHG14	0.265785	10 cells	14 donors	33 donors	0.316033	7.64666	2.52109	0.117243	0.999985
S100A9	0.0662079	10 cells	14 donors	33 donors	-0.734035	3.8462	2.52095	0.117252	0.999985
TBC1D8B	0.0376021	10 cells	14 donors	33 donors	-0.460401	4.70288	2.5207	0.11727	0.999985
ZNF804A	0.013681	10 cells	14 donors	33 donors	-0.817593	3.61032	2.51791	0.11747	0.999985
LINC01568	0.00613573	10 cells	14 donors	33 donors	-0.972326	2.85969	2.51646	0.117573	0.999985
MARCH10	0.00551387	10 cells	14 donors	33 donors	-0.840121	2.66371	2.51502	0.117676	0.999985
TRAPPC6A	0.024999	10 cells	14 donors	33 donors	-0.506909	4.29621	2.51392	0.117755	0.999985
PTH2R	0.0119398	10 cells	14 donors	33 donors	-0.825961	3.44645	2.51388	0.117758	0.999985
FAM89A	0.0487127	10 cells	14 donors	33 donors	-0.469924	4.85566	2.51373	0.117768	0.999985
COL14A1	0.0315493	10 cells	14 donors	33 donors	-0.69253	3.96441	2.51148	0.11793	0.999985
MIR4713HG	0.00696489	10 cells	14 donors	33 donors	-0.82247	3.15289	2.51121	0.117949	0.999985
CTDSP1	0.0510344	10 cells	14 donors	33 donors	-0.434946	4.78684	2.51048	0.118002	0.999985
TRIM63	0.249409	10 cells	14 donors	33 donors	-0.498501	8.26378	2.50912	0.1181	0.999985
ARRDC3	0.16753	10 cells	14 donors	33 donors	-0.429447	6.81871	2.50754	0.118213	0.999985
PLEC	0.0909581	10 cells	14 donors	33 donors	-0.359998	5.92015	2.50563	0.118351	0.999985
ARF5	0.00522366	10 cells	14 donors	33 donors	-0.749373	2.51806	2.50487	0.118405	0.999985
CSMD3	0.0264914	10 cells	14 donors	33 donors	-0.7107	4.20399	2.50209	0.118606	0.999985
SLC22A23	0.0834128	10 cells	14 donors	33 donors	0.428713	5.79777	2.50182	0.118625	0.999985
SNRNP200	0.109448	10 cells	14 donors	33 donors	0.284942	6.31381	2.50141	0.118655	0.999985
ZC3H11A	0.00418722	10 cells	14 donors	33 donors	0.615307	2.60959	2.50097	0.118687	0.999985
C9orf147	0.0111107	10 cells	14 donors	33 donors	-0.663607	3.37905	2.50024	0.11874	0.999985
LPCAT4	0.00895485	10 cells	14 donors	33 donors	0.642357	2.92393	2.4998	0.118772	0.999985
ZNF510	0.0206045	10 cells	14 donors	33 donors	0.464927	3.96994	2.49978	0.118773	0.999985
AC024022.1	0.00331661	10 cells	14 donors	33 donors	-1.06706	2.56613	2.49867	0.118853	0.999985
MTHFSD	0.0315493	10 cells	14 donors	33 donors	0.453793	4.43814	2.49811	0.118894	0.999985
S100A8	0.0237552	10 cells	14 donors	33 donors	-0.778992	3.18764	2.49705	0.118971	0.999985
AC007220.1	0.0133494	10 cells	14 donors	33 donors	0.560891	3.53821	2.49683	0.118986	0.999985
ZNF525	0.0313834	10 cells	14 donors	33 donors	0.433491	4.85717	2.49656	0.119006	0.999985
RAB30	0.122093	10 cells	14 donors	33 donors	0.419786	6.5346	2.49395	0.119196	0.999985
UCHL1-AS1	0.0032337	10 cells	14 donors	33 donors	-0.944542	2.5955	3.13213	0.119278	0.999985
AC079160.1	0.0111936	10 cells	14 donors	33 donors	-0.855337	3.41907	2.49189	0.119345	0.999985
CDH8	0.0115252	10 cells	14 donors	33 donors	-0.730584	3.26528	2.49113	0.119401	0.999985
NPSR1	0.00584553	10 cells	14 donors	33 donors	-1.01883	2.94062	2.49033	0.119459	0.999985
PAX8	0.00339953	10 cells	14 donors	33 donors	0.70454	2.59908	2.48947	0.119522	0.999985
AL592295.4	0.0256623	10 cells	14 donors	33 donors	0.487229	4.56506	2.48866	0.119581	0.999985
WDTC1	0.105468	10 cells	14 donors	33 donors	0.313549	6.33322	2.48833	0.119605	0.999985
PDCL2	0.0027362	10 cells	14 donors	33 donors	-0.97962	2.34034	2.48656	0.119734	0.999985
TMEM176B	0.0599892	10 cells	14 donors	33 donors	0.501969	4.30254	2.48641	0.119745	0.999985
GDPGP1	0.00410431	10 cells	14 donors	33 donors	0.760744	2.72934	2.48496	0.119851	0.999985
AC019257.8	0.00551387	10 cells	14 donors	33 donors	0.683295	2.80152	2.48478	0.119864	0.999985
ZC3H15	0.128146	10 cells	14 donors	33 donors	0.335309	6.52815	2.48415	0.11991	0.999985
MYO5B	0.0174951	10 cells	14 donors	33 donors	-0.637515	3.68968	2.48389	0.119929	0.999985
FBXW2	0.0757846	10 cells	14 donors	33 donors	-0.392661	5.51022	2.48338	0.119966	0.999985
AC093525.4	0.00418722	10 cells	14 donors	33 donors	0.731087	2.63574	2.48206	0.120063	0.999985
LAYN	0.0114423	10 cells	14 donors	33 donors	0.639644	2.96339	2.48179	0.120082	0.999985
FAM198B-AS1	0.00617719	10 cells	14 donors	33 donors	-0.757482	2.65588	2.63035	0.120203	0.999985
AC007255.1	0.00576261	10 cells	14 donors	33 donors	-0.79391	2.98564	2.4798	0.120228	0.999985
CASP9	0.0341196	10 cells	14 donors	33 donors	0.470672	4.43464	2.47972	0.120235	0.999985
SLC35B2	0.0109863	10 cells	14 donors	33 donors	-0.800285	2.66585	2.47953	0.120249	0.999985
AL137230.2	0.0100328	10 cells	14 donors	33 donors	-0.796789	3.37922	2.47817	0.120348	0.999985
MACROD2	0.142531	10 cells	14 donors	33 donors	-0.478831	7.04142	2.47631	0.120485	0.999985
ATP2B1-AS1	0.00385556	10 cells	14 donors	33 donors	-1.00861	2.57192	2.47557	0.12054	0.999985
DNER	0.0118569	10 cells	14 donors	33 donors	0.684969	3.23647	2.47449	0.120619	0.999985
FMO5	0.0180341	10 cells	14 donors	33 donors	-0.575967	3.90975	2.74468	0.120716	0.999985
AC006387.1	0.00397993	10 cells	14 donors	33 donors	-0.828088	2.52008	2.47286	0.120739	0.999985
AC092916.1	0.0285229	10 cells	14 donors	33 donors	0.722324	4.65154	2.47247	0.120768	0.999985
ABRACL	0.0084159	10 cells	14 donors	33 donors	-0.707461	2.82788	2.47192	0.120808	0.999985
TMEM200B	0.0046018	10 cells	14 donors	33 donors	0.660105	2.50677	2.46974	0.120969	0.999985
DNMBP	0.0485469	10 cells	14 donors	33 donors	-0.430073	5.25211	2.46923	0.121007	0.999985
MBOAT2	0.167779	10 cells	14 donors	33 donors	0.310837	7.04763	2.46915	0.121013	0.999985
N4BP2L2-IT2	0.0184901	10 cells	14 donors	33 donors	-0.542408	3.6857	2.46766	0.121123	0.999985
CEP295	0.0968451	10 cells	14 donors	33 donors	0.298725	6.23211	2.4676	0.121127	0.999985
MAN2A2	0.0472203	10 cells	14 donors	33 donors	0.425788	5.08475	2.4655	0.121283	0.999985
BAIAP3	0.00397993	10 cells	14 donors	33 donors	0.709094	2.77497	2.46505	0.121316	0.999985
CAPN15	0.0240869	10 cells	14 donors	33 donors	-0.519954	4.22881	2.46288	0.121477	0.999985
CEP85	0.0120227	10 cells	14 donors	33 donors	0.531136	3.41867	2.4601	0.121683	0.999985
PRRT1	0.00456034	10 cells	14 donors	33 donors	0.670134	2.38279	3.14901	0.121687	0.999985
ARGLU1	0.390573	10 cells	14 donors	33 donors	0.314072	8.67763	2.45998	0.121693	0.999985
KCNIP2	0.00912068	10 cells	14 donors	33 donors	-0.566412	3.01322	2.45977	0.121709	0.999985
AC097487.1	0.00360682	10 cells	14 donors	33 donors	-0.956969	2.57825	2.45922	0.121749	0.999985
PCDH18	0.0202728	10 cells	14 donors	33 donors	-0.605369	3.2993	2.45797	0.121842	0.999985
TMEM44-AS1	0.00903777	10 cells	14 donors	33 donors	-0.747602	3.11748	2.45675	0.121933	0.999985
NETO2	0.023465	10 cells	14 donors	33 donors	-0.790879	4.02174	2.45619	0.121974	0.999985
AC016831.1	0.0113179	10 cells	14 donors	33 donors	-0.758755	3.70516	2.45291	0.12222	0.999985
C2orf72	0.00816716	10 cells	14 donors	33 donors	-0.597438	2.94032	2.45106	0.122358	0.999985
REEP2	0.00874756	10 cells	14 donors	33 donors	0.599594	2.93703	2.45095	0.122367	0.999985
SPDYE2	0.00659177	10 cells	14 donors	33 donors	-0.810258	2.58978	2.45055	0.122396	0.999985
ARL3	0.053812	10 cells	14 donors	33 donors	0.416084	5.13077	2.44983	0.12245	0.999985
HSPA5	0.132872	10 cells	14 donors	33 donors	-0.631921	6.22778	2.44901	0.122512	0.999985
TRPC3	0.0111936	10 cells	14 donors	33 donors	0.558763	3.24266	2.44831	0.122564	0.999985
AC137579.1	0.00974255	10 cells	14 donors	33 donors	-0.696439	3.69044	2.44733	0.122638	0.999985
ZNF256	0.00335807	10 cells	14 donors	33 donors	0.722917	2.51669	3.24488	0.122707	0.999985
AC106798.1	0.00319224	10 cells	14 donors	33 donors	-0.912237	2.65077	2.44598	0.122739	0.999985
CCDC97	0.0114009	10 cells	14 donors	33 donors	-0.581137	3.29999	2.445	0.122813	0.999985
AC114485.1	0.00771112	10 cells	14 donors	33 donors	-0.793645	3.32056	2.44343	0.122931	0.999985
PCSK5	0.0841176	10 cells	14 donors	33 donors	-0.58031	5.68339	2.44328	0.122942	0.999985
CDC42	0.111604	10 cells	14 donors	33 donors	-0.387852	5.79459	2.43857	0.123296	0.999985
PLK1	0.0035239	10 cells	14 donors	33 donors	-0.785183	2.4619	2.43822	0.123323	0.999985
CDK9	0.0341611	10 cells	14 donors	33 donors	0.449258	4.54335	2.43756	0.123373	0.999985
ZNF596	0.0138054	10 cells	14 donors	33 donors	-0.588076	3.59754	2.43737	0.123388	0.999985
TAPBPL	0.00899631	10 cells	14 donors	33 donors	-0.677719	3.11603	2.43712	0.123406	0.999985
ATP5MPL	0.0523196	10 cells	14 donors	33 donors	-0.480878	4.59326	2.52608	0.123449	0.999985
MSMO1	0.034783	10 cells	14 donors	33 donors	-0.675014	4.57503	2.43652	0.123451	0.999985
TMEM218	0.0199826	10 cells	14 donors	33 donors	-0.536088	3.68203	2.43367	0.123667	0.999985
TRMT2B-AS1	0.00422868	10 cells	14 donors	33 donors	-0.955068	2.65472	2.96908	0.123672	0.999985
SNRPD1	0.0252892	10 cells	14 donors	33 donors	-0.510652	3.91673	2.43353	0.123677	0.999985
HMGCS1	0.0563409	10 cells	14 donors	33 donors	-0.498818	5.16725	2.43227	0.123774	0.999985
RAB17	0.0196095	10 cells	14 donors	33 donors	-0.724514	4.08923	2.43164	0.123821	0.999985
AC104825.1	0.00435305	10 cells	14 donors	33 donors	-0.841905	2.60197	2.87605	0.123886	0.999985
AP001626.1	0.002446	10 cells	14 donors	33 donors	0.791053	2.50989	2.43073	0.12389	0.999985
AC078880.3	0.02247	10 cells	14 donors	33 donors	0.824698	4.89893	2.42731	0.12415	0.999985
ZNF155	0.0289789	10 cells	14 donors	33 donors	0.420114	4.51702	2.42714	0.124163	0.999985
PKHD1L1	0.0414162	10 cells	14 donors	33 donors	-0.586967	4.54938	2.4269	0.124181	0.999985
STAM-AS1	0.00626011	10 cells	14 donors	33 donors	-0.740902	2.93072	2.42642	0.124218	0.999985
KIF6	0.0291447	10 cells	14 donors	33 donors	-0.479147	4.71796	2.42519	0.124311	0.999985
AP002498.1	0.00418722	10 cells	14 donors	33 donors	-0.790961	2.45316	2.42476	0.124344	0.999985
SLC1A4	0.0531902	10 cells	14 donors	33 donors	0.506632	5.08979	2.42476	0.124344	0.999985
POU2F3	0.0032337	10 cells	14 donors	33 donors	-1.0765	2.45977	3.48035	0.124432	0.999985
AC006299.1	0.0242942	10 cells	14 donors	33 donors	-0.574748	3.93077	2.42269	0.124502	0.999985
AL354861.2	0.0070478	10 cells	14 donors	33 donors	-0.853638	2.86737	2.42185	0.124566	0.999985
BCL2L12	0.0059699	10 cells	14 donors	33 donors	0.649418	2.90047	2.56605	0.124691	0.999985
SLC24A4	0.0169976	10 cells	14 donors	33 donors	-0.677503	3.67843	2.41963	0.124736	0.999985
MAP1A	0.0102815	10 cells	14 donors	33 donors	0.742643	3.22207	2.41847	0.124825	0.999985
AC005632.2	0.0652958	10 cells	14 donors	33 donors	-0.458205	5.34937	2.41611	0.125005	0.999985
WDR97	0.00344099	10 cells	14 donors	33 donors	0.72964	2.48663	2.41588	0.125023	0.999985
MTHFR	0.0656689	10 cells	14 donors	33 donors	-0.419121	5.69448	2.41584	0.125026	0.999985
ATR	0.217611	10 cells	14 donors	33 donors	0.281437	7.56848	2.41382	0.125181	0.999985
AL360012.1	0.00534804	10 cells	14 donors	33 donors	0.645791	2.64776	2.41377	0.125185	0.999985
LINC01676	0.00762821	10 cells	14 donors	33 donors	0.654509	3.08452	2.41335	0.125217	0.999985
AC068051.1	0.0159612	10 cells	14 donors	33 donors	-0.790018	4.01147	2.41231	0.125297	0.999985
AMOT	0.0194022	10 cells	14 donors	33 donors	0.582307	3.90671	2.97802	0.125299	0.999985
TSHR	0.0163343	10 cells	14 donors	33 donors	-0.56014	3.60767	2.41221	0.125304	0.999985
ZFYVE27	0.058704	10 cells	14 donors	33 donors	-0.450996	5.18743	2.4096	0.125506	0.999985
AP001972.4	0.00306787	10 cells	14 donors	33 donors	0.689545	2.43753	2.40777	0.125647	0.999985
AC010997.3	0.0158368	10 cells	14 donors	33 donors	0.721387	4.10164	2.40728	0.125684	0.999985
PCOLCE-AS1	0.00485055	10 cells	14 donors	33 donors	0.576825	2.63659	2.40552	0.12582	0.999985
POU2AF1	0.00389702	10 cells	14 donors	33 donors	0.666702	2.54339	2.40242	0.12606	0.999985
C11orf49	0.222628	10 cells	14 donors	33 donors	0.296882	7.69006	2.40237	0.126064	0.999985
AC005480.1	0.0271962	10 cells	14 donors	33 donors	-0.469665	4.29619	2.40184	0.126105	0.999985
SYPL1	0.0581651	10 cells	14 donors	33 donors	-0.439061	4.90242	2.40121	0.126154	0.999985
CPSF1	0.0312591	10 cells	14 donors	33 donors	0.414501	4.51156	2.40027	0.126226	0.999985
REEP1	0.0168318	10 cells	14 donors	33 donors	-0.627584	3.69229	2.39926	0.126305	0.999985
MT1G	0.016127	10 cells	14 donors	33 donors	-0.85235	3.73018	2.39807	0.126397	0.999985
ZNF490	0.030886	10 cells	14 donors	33 donors	-0.449815	4.50972	2.39803	0.1264	0.999985
CFL2	0.0224286	10 cells	14 donors	33 donors	-0.516038	3.71892	2.39757	0.126436	0.999985
TNFSF10	0.0141371	10 cells	14 donors	33 donors	0.650557	3.29228	2.39579	0.126574	0.999985
ZNF746	0.0193607	10 cells	14 donors	33 donors	-0.507376	3.73037	2.39575	0.126577	0.999985
BRD7	0.0889681	10 cells	14 donors	33 donors	0.372938	5.93304	2.39542	0.126603	0.999985
DLG3	0.0222213	10 cells	14 donors	33 donors	0.525552	3.99843	2.39487	0.126646	0.999985
FOXP2	0.142241	10 cells	14 donors	33 donors	-0.534242	6.94142	2.39393	0.126719	0.999985
MUC20-OT1	0.334688	10 cells	14 donors	33 donors	0.355481	8.56314	2.39337	0.126763	0.999985
NRBF2	0.0340367	10 cells	14 donors	33 donors	-0.483695	4.6632	2.39295	0.126795	0.999985
MAPT	0.0834957	10 cells	14 donors	33 donors	0.475878	6.25692	2.39136	0.126919	0.999985
AC105760.2	0.0257452	10 cells	14 donors	33 donors	-0.539852	4.40481	2.38913	0.127093	0.999985
LIN7A	0.0941503	10 cells	14 donors	33 donors	-0.4163	6.43763	2.38696	0.127263	0.999985
NLRP1	0.0299739	10 cells	14 donors	33 donors	-0.536092	4.1158	2.38667	0.127285	0.999985
AC006504.7	0.00787695	10 cells	14 donors	33 donors	0.644604	3.16865	2.38657	0.127293	0.999985
AC004158.1	0.004892	10 cells	14 donors	33 donors	-0.863084	2.74902	2.38497	0.127419	0.999985
AL390838.1	0.00198997	10 cells	14 donors	33 donors	0.71651	2.24461	2.38428	0.127473	0.999985
CYP19A1	0.0100742	10 cells	14 donors	33 donors	-0.698239	3.349	2.38426	0.127475	0.999985
KIF17	0.00538949	10 cells	14 donors	33 donors	-0.812527	2.84985	2.38417	0.127482	0.999985
ZNF512B	0.0203972	10 cells	14 donors	33 donors	0.498819	4.09342	2.38242	0.127619	0.999985
AL024498.2	0.0135981	10 cells	14 donors	33 donors	0.56226	3.77288	2.38229	0.127629	0.999985
VCAN	0.0530658	10 cells	14 donors	33 donors	-0.615804	4.66931	2.38049	0.12777	0.999985
FAM217A	0.00497492	10 cells	14 donors	33 donors	-0.841557	2.66086	2.37898	0.127889	0.999985
DAZAP2	0.0728826	10 cells	14 donors	33 donors	-0.467806	4.95651	2.37766	0.127993	0.999985
ZNF362	0.113553	10 cells	14 donors	33 donors	-0.38221	6.50028	2.37724	0.128026	0.999985
ESR2	0.0273206	10 cells	14 donors	33 donors	-0.53065	4.31633	2.37361	0.128313	0.999985
AC110079.2	0.00373119	10 cells	14 donors	33 donors	0.711377	2.55499	2.78153	0.128377	0.999985
AL163636.1	0.0138883	10 cells	14 donors	33 donors	-0.685889	3.5967	2.3727	0.128384	0.999985
ZNF347	0.0449816	10 cells	14 donors	33 donors	0.367003	5.12303	2.36981	0.128613	0.999985
OS9	0.0901289	10 cells	14 donors	33 donors	0.316778	5.72443	2.36924	0.128658	0.999985
NNT-AS1	0.0591186	10 cells	14 donors	33 donors	0.381296	5.36644	2.40938	0.128815	0.999985
RILP	0.00522366	10 cells	14 donors	33 donors	-1.06299	2.53888	3.61286	0.129141	0.999985
AP002026.1	0.0384312	10 cells	14 donors	33 donors	-0.436061	4.86665	2.36203	0.129231	0.999985
LINC02306	0.00696489	10 cells	14 donors	33 donors	-0.852916	2.88854	2.36099	0.129314	0.999985
GRM1	0.00970109	10 cells	14 donors	33 donors	-0.84828	3.24031	2.36095	0.129317	0.999985
NCOR2	0.227395	10 cells	14 donors	33 donors	0.278253	7.4348	2.52794	0.129381	0.999985
REPS2	0.0695659	10 cells	14 donors	33 donors	0.461809	5.5578	2.3583	0.129528	0.999985
NXNL2	0.00518221	10 cells	14 donors	33 donors	-0.745924	2.64436	2.35794	0.129557	0.999985
HCK	0.0227603	10 cells	14 donors	33 donors	-0.657854	3.70549	2.3555	0.129752	0.999985
LIMS1	0.249492	10 cells	14 donors	33 donors	0.286676	7.92413	2.35252	0.129991	0.999985
TIPARP	0.0390946	10 cells	14 donors	33 donors	-0.573224	4.48038	2.35231	0.130007	0.999985
ACKR4	0.00696489	10 cells	14 donors	33 donors	-0.674543	3.08704	2.35085	0.130125	0.999985
Z95114.4	0.0110277	10 cells	14 donors	33 donors	0.63049	3.39966	2.35001	0.130192	0.999985
AC109779.1	0.0149662	10 cells	14 donors	33 donors	-0.870553	3.88444	2.34924	0.130254	0.999985
NINJ1	0.0371461	10 cells	14 donors	33 donors	-0.484798	4.13253	2.34885	0.130285	0.999985
WBP1L	0.173417	10 cells	14 donors	33 donors	0.342502	7.02153	2.3486	0.130306	0.999985
KLHL12	0.0474276	10 cells	14 donors	33 donors	-0.39923	5.14273	2.34856	0.130308	0.999985
NEUROD2	0.002446	10 cells	14 donors	33 donors	0.649127	2.28986	2.34766	0.13038	0.999985
MMD	0.0300568	10 cells	14 donors	33 donors	0.487344	4.14181	2.39411	0.130463	0.999985
LHFPL6	0.119315	10 cells	14 donors	33 donors	-0.463057	6.73555	2.34601	0.130513	0.999985
ACSL4	0.163592	10 cells	14 donors	33 donors	0.488638	6.87634	2.34509	0.130588	0.999985
NCR1	0.00439451	10 cells	14 donors	33 donors	-0.826167	2.49083	2.34416	0.130662	0.999985
AC243571.2	0.00364827	10 cells	14 donors	33 donors	0.888278	2.62695	2.49068	0.130686	0.999985
LINC01392	0.0043116	10 cells	14 donors	33 donors	-0.982561	2.69589	3.04868	0.130948	0.999985
APOH	0.00364827	10 cells	14 donors	33 donors	0.913474	2.54816	2.33617	0.131309	0.999985
ROMO1	0.0273206	10 cells	14 donors	33 donors	-0.648401	3.54095	2.33592	0.131329	0.999985
AL627309.5	0.00418722	10 cells	14 donors	33 donors	-0.715957	2.5338	2.33556	0.131358	0.999985
FLVCR2	0.0835786	10 cells	14 donors	33 donors	-0.468024	5.83123	2.3347	0.131428	0.999985
TUBA8	0.00327515	10 cells	14 donors	33 donors	-0.680122	2.42817	2.33469	0.131429	0.999985
TFAP4	0.0126031	10 cells	14 donors	33 donors	-0.551171	3.47848	2.3346	0.131436	0.999985
AC116337.3	0.00626011	10 cells	14 donors	33 donors	-0.829616	2.90889	2.33424	0.131465	0.999985
FHL2	0.143817	10 cells	14 donors	33 donors	-0.530158	6.42123	2.33313	0.131555	0.999985
MICAL1	0.0824593	10 cells	14 donors	33 donors	-0.397472	5.93385	2.33279	0.131583	0.999985
AC131009.4	0.00854028	10 cells	14 donors	33 donors	0.528237	3.05761	2.3322	0.131631	0.999985
CACNG2	0.00684051	10 cells	14 donors	33 donors	-0.904695	2.88395	2.33043	0.131775	0.999985
ZNF708	0.0874342	10 cells	14 donors	33 donors	0.39501	5.89688	2.32836	0.131944	0.999985
CDK19	0.30973	10 cells	14 donors	33 donors	0.345336	8.59738	2.32697	0.132057	0.999985
NUP214	0.208822	10 cells	14 donors	33 donors	0.286655	7.39518	2.32677	0.132073	0.999985
MRPS30-DT	0.0435305	10 cells	14 donors	33 donors	0.442396	4.91152	2.32666	0.132082	0.999985
RARRES1	0.190498	10 cells	14 donors	33 donors	0.704912	7.34945	2.32612	0.132126	0.999985
FHL5	0.002446	10 cells	14 donors	33 donors	-0.847677	2.33061	2.32542	0.132184	0.999985
LMO7	0.0284399	10 cells	14 donors	33 donors	-0.564351	4.25903	2.31816	0.132778	0.999985
THAP7-AS1	0.00588699	10 cells	14 donors	33 donors	-0.708991	2.83714	2.31814	0.13278	0.999985
NCAPG2	0.0293106	10 cells	14 donors	33 donors	-0.419163	4.61314	2.31792	0.132798	0.999985
PTP4A3	0.0362754	10 cells	14 donors	33 donors	0.491227	4.50065	2.3178	0.132808	0.999985
PCDHGB2	0.00257037	10 cells	14 donors	33 donors	0.725004	2.48051	2.31608	0.132949	0.999985
AC079950.1	0.0038141	10 cells	14 donors	33 donors	-0.824416	2.60799	2.40395	0.132952	0.999985
ATP5F1B	0.0773185	10 cells	14 donors	33 donors	-0.566491	5.09732	4.39614	0.132961	0.999985
AP001172.1	0.00621865	10 cells	14 donors	33 donors	-0.720351	2.64704	2.31247	0.133246	0.999985
NEU3	0.102359	10 cells	14 donors	33 donors	0.349274	6.13431	2.3124	0.133252	0.999985
MYD88	0.0070478	10 cells	14 donors	33 donors	-0.675564	2.52871	2.31184	0.133299	0.999985
AP003181.1	0.0081257	10 cells	14 donors	33 donors	-0.774986	3.04604	2.31088	0.133378	0.999985
LINC00893	0.0310103	10 cells	14 donors	33 donors	0.48311	4.7865	2.31037	0.133419	0.999985
PTPRN2	0.0309689	10 cells	14 donors	33 donors	-0.662346	4.36015	2.30769	0.133641	0.999985
CYTH1	0.225115	10 cells	14 donors	33 donors	0.315544	7.26487	2.30653	0.133737	0.999985
CASP1	0.00891339	10 cells	14 donors	33 donors	0.644986	2.71344	2.30599	0.133782	0.999985
LINC00698	0.00339953	10 cells	14 donors	33 donors	-0.971472	2.43764	2.30397	0.133949	0.999985
AC016687.3	0.00650885	10 cells	14 donors	33 donors	-0.893447	3.00069	2.30265	0.134058	0.999985
NECAB2	0.00638448	10 cells	14 donors	33 donors	-0.833045	2.77801	2.30152	0.134153	0.999985
LINC01192	0.00576261	10 cells	14 donors	33 donors	-0.864289	2.84892	2.30031	0.134253	0.999985
AC023389.1	0.018117	10 cells	14 donors	33 donors	-0.620231	3.78673	2.29975	0.1343	0.999985
ABT1	0.00613573	10 cells	14 donors	33 donors	-0.788473	2.69276	2.99155	0.134361	0.999985
AC093772.1	0.00592844	10 cells	14 donors	33 donors	-0.959491	2.73982	2.29757	0.134482	0.999985
AL138720.1	0.0243771	10 cells	14 donors	33 donors	-0.681009	4.37846	2.29752	0.134486	0.999985
LYRM9	0.0172464	10 cells	14 donors	33 donors	-0.549717	3.84796	2.29663	0.13456	0.999985
SPRY1	0.0232163	10 cells	14 donors	33 donors	0.552747	3.68804	2.29564	0.134642	0.999985
OVOL2	0.0207288	10 cells	14 donors	33 donors	-0.55142	4.12674	2.295	0.134696	0.999985
DSG1-AS1	0.00261183	10 cells	14 donors	33 donors	-0.978362	2.36997	3.61242	0.134883	0.999985
EIF1AY	0.010779	10 cells	14 donors	33 donors	0.889887	3.71212	2.29113	0.135019	0.999985
ZNF584	0.00829153	10 cells	14 donors	33 donors	-0.633427	3.1659	2.2908	0.135047	0.999985
TNFSF14	0.00837445	10 cells	14 donors	33 donors	-0.839756	2.94842	2.29074	0.135052	0.999985
BANK1	0.032337	10 cells	14 donors	33 donors	-0.69301	4.58119	2.29059	0.135064	0.999985
STIP1	0.0637204	10 cells	14 donors	33 donors	-0.377796	5.21814	2.2902	0.135097	0.999985
FRZB	0.175159	10 cells	14 donors	33 donors	-0.602373	6.18553	2.29007	0.135108	0.999985
AL110292.1	0.00576261	10 cells	14 donors	33 donors	-0.960067	2.94991	3.38635	0.135445	0.999985
BLOC1S4	0.0056797	10 cells	14 donors	33 donors	-0.670159	2.52191	2.28277	0.135721	0.999985
RBSN	0.0744165	10 cells	14 donors	33 donors	0.315022	5.75711	2.28244	0.135749	0.999985
XRRA1	0.165582	10 cells	14 donors	33 donors	0.395295	6.95344	2.27877	0.136059	0.999985
SDSL	0.00518221	10 cells	14 donors	33 donors	-0.869223	2.55614	3.91962	0.136112	0.999985
BCLAF3	0.106049	10 cells	14 donors	33 donors	0.319432	6.34085	2.27801	0.136122	0.999985
MYH14	0.0656275	10 cells	14 donors	33 donors	0.345854	5.65643	2.27766	0.136152	0.999985
RHPN1	0.0177439	10 cells	14 donors	33 donors	0.531107	3.78708	2.27528	0.136354	0.999985
AC015849.3	0.0106546	10 cells	14 donors	33 donors	-0.650284	3.07694	2.27514	0.136365	0.999985
TADA1	0.0233821	10 cells	14 donors	33 donors	-0.480416	4.08486	2.27513	0.136366	0.999985
FAM13C	0.0348244	10 cells	14 donors	33 donors	0.556874	4.57631	2.27435	0.136432	0.999985
RRAS	0.0252063	10 cells	14 donors	33 donors	0.538144	3.66783	2.27411	0.136453	0.999985
STK26	0.00505783	10 cells	14 donors	33 donors	-0.973866	2.54956	5.04063	0.136586	0.999985
AC068580.4	0.00978401	10 cells	14 donors	33 donors	-0.765677	3.32128	2.27201	0.13663	0.999985
UBE2I	0.100535	10 cells	14 donors	33 donors	0.292385	6.16454	2.27024	0.136781	0.999985
AL354892.3	0.00526512	10 cells	14 donors	33 donors	-0.722994	2.8339	2.89838	0.136846	0.999985
HTR2C	0.00679905	10 cells	14 donors	33 donors	-0.897323	3.00394	2.26913	0.136876	0.999985
ZFP28	0.0104888	10 cells	14 donors	33 donors	-0.568039	3.34567	2.26864	0.136917	0.999985
IGHG4	0.0078355	10 cells	14 donors	33 donors	-1.2722	3.742	2.26814	0.13696	0.999985
NR5A2	0.00588699	10 cells	14 donors	33 donors	-0.834003	2.84625	2.50409	0.136988	0.999985
ALG1L2	0.00692343	10 cells	14 donors	33 donors	0.743658	2.81094	3.0092	0.137011	0.999985
WRB	0.0462667	10 cells	14 donors	33 donors	0.353335	5.01486	2.32777	0.137153	0.999985
NPFFR1	0.00729655	10 cells	14 donors	33 donors	-0.654549	3.05096	2.43081	0.137158	0.999985
CEP57	0.179968	10 cells	14 donors	33 donors	0.321782	7.25626	2.26549	0.137185	0.999985
NCBP2-AS2	0.00518221	10 cells	14 donors	33 donors	-0.723923	2.44202	2.26528	0.137203	0.999985
CENPL	0.00439451	10 cells	14 donors	33 donors	-0.691131	2.69245	2.265	0.137226	0.999985
VPS18	0.0211849	10 cells	14 donors	33 donors	-0.499635	3.7042	2.26321	0.13738	0.999985
UGT8	0.00306787	10 cells	14 donors	33 donors	-0.987898	2.44792	3.23942	0.137415	0.999985
LRTOMT	0.00252892	10 cells	14 donors	33 donors	-0.756518	2.3052	2.48064	0.137424	0.999985
BRD1	0.114796	10 cells	14 donors	33 donors	0.294737	6.38454	2.39688	0.137607	0.999985
SYNE2	0.521869	10 cells	14 donors	33 donors	0.438841	9.70174	2.26052	0.137609	0.999985
CENPC	0.186062	10 cells	14 donors	33 donors	0.316187	7.07184	2.26047	0.137614	0.999985
CYP11A1	0.00410431	10 cells	14 donors	33 donors	0.651744	2.55862	2.34221	0.137637	0.999985
PDGFRB	0.0471373	10 cells	14 donors	33 donors	-0.5489	4.68426	2.2598	0.137671	0.999985
PARP3	0.00721363	10 cells	14 donors	33 donors	-0.57252	2.90658	2.2595	0.137697	0.999985
DRAM1	0.0555118	10 cells	14 donors	33 donors	-0.443624	5.32406	2.25913	0.137728	0.999985
SRA1	0.0301397	10 cells	14 donors	33 donors	-0.526876	4.42123	2.25815	0.137812	0.999985
EMC6	0.007338	10 cells	14 donors	33 donors	-0.797208	2.57781	2.25793	0.137831	0.999985
ZC3HAV1L	0.0109448	10 cells	14 donors	33 donors	-0.703887	3.31731	2.25777	0.137845	0.999985
KCNA7	0.00277766	10 cells	14 donors	33 donors	-0.961693	2.44967	2.98463	0.137882	0.999985
AL117381.1	0.0366486	10 cells	14 donors	33 donors	-0.463376	4.62356	2.25509	0.138075	0.999985
RPN1	0.0718876	10 cells	14 donors	33 donors	-0.401799	5.20229	2.25267	0.138283	0.999985
PRCD	0.0468886	10 cells	14 donors	33 donors	0.425911	5.07399	2.25174	0.138363	0.999985
TM9SF4	0.100949	10 cells	14 donors	33 donors	0.329098	6.15879	2.25053	0.138467	0.999985
FAM81A	0.0313005	10 cells	14 donors	33 donors	-0.47559	4.84102	2.25046	0.138473	0.999985
PAX8-AS1	0.0318809	10 cells	14 donors	33 donors	0.60473	4.9483	2.2495	0.138556	0.999985
AC104316.1	0.00684051	10 cells	14 donors	33 donors	-0.673016	2.76814	2.24942	0.138563	0.999985
NAAA	0.024999	10 cells	14 donors	33 donors	-0.444201	4.05573	2.24939	0.138566	0.999985
FTSJ1	0.0138883	10 cells	14 donors	33 donors	-0.602826	3.41349	2.24877	0.138619	0.999985
ARHGEF17	0.0919945	10 cells	14 donors	33 donors	0.313347	5.99454	2.24876	0.13862	0.999985
B3GALNT1	0.0158368	10 cells	14 donors	33 donors	0.49588	3.59055	2.2479	0.138694	0.999985
SYDE2	0.0463911	10 cells	14 donors	33 donors	-0.380411	5.02258	2.24783	0.1387	0.999985
REC114	0.00480909	10 cells	14 donors	33 donors	0.732442	2.74867	2.2463	0.138832	0.999985
EEF2KMT	0.0056797	10 cells	14 donors	33 donors	-0.583344	2.74848	2.24617	0.138843	0.999985
GOLGA8R	0.00692343	10 cells	14 donors	33 donors	0.559764	2.98655	2.2461	0.138849	0.999985
CYR61	0.0308445	10 cells	14 donors	33 donors	-0.670907	3.62154	2.2461	0.13885	0.999985
AC112722.1	0.0376435	10 cells	14 donors	33 donors	-0.423832	4.60976	2.24604	0.138854	0.999985
MDS2	0.00402139	10 cells	14 donors	33 donors	0.815055	2.45582	2.24597	0.138861	0.999985
TRUB1	0.0377265	10 cells	14 donors	33 donors	-0.386581	4.62359	2.24534	0.138915	0.999985
CENPN	0.00418722	10 cells	14 donors	33 donors	0.674223	2.72177	2.40947	0.139082	0.999985
AC091167.7	0.00302641	10 cells	14 donors	33 donors	0.662562	2.48832	2.24307	0.139111	0.999985
CD48	0.0284399	10 cells	14 donors	33 donors	-0.702815	4.09664	2.24171	0.13923	0.999985
KCNH8	0.0279425	10 cells	14 donors	33 donors	-0.577233	4.97965	2.2408	0.139308	0.999985
TRADD	0.0137225	10 cells	14 donors	33 donors	-0.589116	3.48216	2.71274	0.139352	0.999985
TTBK2	0.184694	10 cells	14 donors	33 donors	0.309322	7.11932	2.23922	0.139445	0.999985
ABHD3	0.11177	10 cells	14 donors	33 donors	0.337877	6.22815	2.23906	0.139459	0.999985
AC025031.5	0.00410431	10 cells	14 donors	33 donors	-0.668631	2.49503	2.45376	0.139485	0.999985
PKP2	0.0311762	10 cells	14 donors	33 donors	-0.515499	4.40488	2.23853	0.139505	0.999985
CLTCL1	0.0810083	10 cells	14 donors	33 donors	-0.367738	5.83405	2.23852	0.139506	0.999985
NT5E	0.00679905	10 cells	14 donors	33 donors	0.73545	2.84777	2.23549	0.139769	0.999985
ZCCHC9	0.0902533	10 cells	14 donors	33 donors	-0.368441	6.15883	2.23526	0.139789	0.999985
RIPOR2	0.0639277	10 cells	14 donors	33 donors	-0.524276	5.2284	2.23469	0.13984	0.999985
CKAP4	0.0310932	10 cells	14 donors	33 donors	-0.54495	3.88149	2.23365	0.13993	0.999985
TDRD1	0.002446	10 cells	14 donors	33 donors	-0.882466	2.42436	2.70066	0.14004	0.999985
GINM1	0.0761577	10 cells	14 donors	33 donors	0.335169	5.65175	2.23138	0.140128	0.999985
VWA3A	0.00766967	10 cells	14 donors	33 donors	-0.726414	3.00561	2.23056	0.1402	0.999985
TECTA	0.00646739	10 cells	14 donors	33 donors	-0.752066	2.91219	2.42767	0.140324	0.999985
LINC01524	0.0176195	10 cells	14 donors	33 donors	-0.679489	3.86949	2.22859	0.140372	0.999985
IQUB	0.0126446	10 cells	14 donors	33 donors	0.51434	3.49776	2.22763	0.140456	0.999985
AGPAT3	0.25683	10 cells	14 donors	33 donors	0.290888	7.91085	2.22736	0.140479	0.999985
LINC01239	0.0208532	10 cells	14 donors	33 donors	-0.576984	3.95977	2.22556	0.140638	0.999985
EFCAB10	0.00410431	10 cells	14 donors	33 donors	-0.950353	2.48245	3.06423	0.141015	0.999985
ZNF410	0.00588699	10 cells	14 donors	33 donors	-0.630206	2.71342	2.2208	0.141055	0.999985
RPS15A	0.12885	10 cells	14 donors	33 donors	-0.459968	5.28048	2.22026	0.141103	0.999985
SULF1	0.220182	10 cells	14 donors	33 donors	-0.630792	7.04519	2.22015	0.141113	0.999985
C1orf174	0.0108619	10 cells	14 donors	33 donors	-0.529138	3.3028	2.37135	0.141127	0.999985
IRS1	0.0663737	10 cells	14 donors	33 donors	-0.446997	5.41818	2.21907	0.141208	0.999985
OGFRL1	0.0284814	10 cells	14 donors	33 donors	-0.52805	3.9911	2.21869	0.141242	0.999985
BASP1-AS1	0.0245429	10 cells	14 donors	33 donors	-0.57045	3.97296	2.21815	0.141289	0.999985
LAT	0.00402139	10 cells	14 donors	33 donors	-0.725654	2.6909	2.35371	0.141312	0.999985
ZNF549	0.0309274	10 cells	14 donors	33 donors	0.373573	4.55868	2.21529	0.141541	0.999985
CCNYL1	0.0397993	10 cells	14 donors	33 donors	-0.412415	4.91331	2.21436	0.141623	0.999985
DENND1C	0.0116081	10 cells	14 donors	33 donors	0.555176	3.37114	2.21242	0.141795	0.999985
MFAP1	0.0286472	10 cells	14 donors	33 donors	0.466551	4.57787	2.2123	0.141806	0.999985
SLC25A51	0.00377265	10 cells	14 donors	33 donors	0.782284	2.49322	4.16862	0.141812	0.999985
ASTN1	0.00754529	10 cells	14 donors	33 donors	-0.824097	2.90578	2.21202	0.14183	0.999985
EXOSC7	0.0405041	10 cells	14 donors	33 donors	-0.440352	4.759	2.2109	0.14193	0.999985
SRD5A3-AS1	0.00439451	10 cells	14 donors	33 donors	-0.609314	2.66489	2.21051	0.141964	0.999985
AC026458.2	0.00663322	10 cells	14 donors	33 donors	-0.628435	2.945	2.21041	0.141973	0.999985
KCNK2	0.0212263	10 cells	14 donors	33 donors	-0.666685	4.50478	2.21021	0.141992	0.999985
ANAPC13	0.0153393	10 cells	14 donors	33 donors	-0.616654	3.29515	2.20994	0.142015	0.999985
AP000662.1	0.0157539	10 cells	14 donors	33 donors	-0.499869	3.7471	2.20988	0.14202	0.999985
DDX5	0.343228	10 cells	14 donors	33 donors	-0.300851	7.81489	2.20979	0.142029	0.999985
SMO	0.0570043	10 cells	14 donors	33 donors	0.367655	5.32572	2.20902	0.142097	0.999985
AC007383.4	0.00476763	10 cells	14 donors	33 donors	-1.10327	2.64017	4.11784	0.142267	0.999985
FAM183A	0.00393848	10 cells	14 donors	33 donors	0.626705	2.47391	2.2061	0.142356	0.999985
MYDGF	0.0310932	10 cells	14 donors	33 donors	-0.439044	4.25451	2.20571	0.142391	0.999985
C6orf132	0.00406285	10 cells	14 donors	33 donors	-1.04715	2.60132	3.23574	0.142479	0.999985
B3GNT2	0.0325443	10 cells	14 donors	33 donors	-0.444817	4.50946	2.20291	0.14264	0.999985
APBA3	0.0140127	10 cells	14 donors	33 donors	0.486304	3.51336	2.20221	0.142703	0.999985
NRG2	0.0591186	10 cells	14 donors	33 donors	0.414285	5.95139	2.20133	0.142781	0.999985
AC079380.1	0.0102815	10 cells	14 donors	33 donors	-0.71394	3.16552	2.20131	0.142783	0.999985
ZNF441	0.0191949	10 cells	14 donors	33 donors	0.45785	3.84146	2.20055	0.142851	0.999985
TACO1	0.00791841	10 cells	14 donors	33 donors	-0.627739	2.89423	2.20039	0.142865	0.999985
PLEK2	0.00655031	10 cells	14 donors	33 donors	-0.835948	2.82532	3.57379	0.142957	0.999985
SMIM17	0.00414577	10 cells	14 donors	33 donors	-0.65763	2.57966	2.19918	0.142973	0.999985
ABCA7	0.0351146	10 cells	14 donors	33 donors	0.598832	4.51318	2.19918	0.142973	0.999985
AC016394.1	0.0027362	10 cells	14 donors	33 donors	0.668405	2.46231	2.19884	0.143004	0.999985
CHMP4A	0.0094938	10 cells	14 donors	33 donors	-0.597828	3.19258	2.19792	0.143085	0.999985
AC096887.1	0.0371046	10 cells	14 donors	33 donors	0.489036	4.79922	2.19669	0.143196	0.999985
SNHG1	0.037229	10 cells	14 donors	33 donors	-0.455449	4.47866	2.19659	0.143205	0.999985
WWC3-AS1	0.00422868	10 cells	14 donors	33 donors	-0.648522	2.52023	2.19638	0.143223	0.999985
LMO7-AS1	0.00696489	10 cells	14 donors	33 donors	-0.676209	2.84882	2.19563	0.143291	0.999985
ADH5	0.067576	10 cells	14 donors	33 donors	-0.434115	5.08591	2.19521	0.143328	0.999985
PHACTR3	0.0101157	10 cells	14 donors	33 donors	-0.691011	3.21858	2.19481	0.143364	0.999985
RNF25	0.0109863	10 cells	14 donors	33 donors	-0.692335	3.25521	2.61715	0.143402	0.999985
PTPN9	0.0751627	10 cells	14 donors	33 donors	0.303444	5.78664	2.19423	0.143417	0.999985
ANO9	0.00638448	10 cells	14 donors	33 donors	0.622714	2.90696	2.19349	0.143483	0.999985
LIMD1	0.0957257	10 cells	14 donors	33 donors	0.359696	6.14082	2.19306	0.143522	0.999985
NKAPL	0.0021558	10 cells	14 donors	33 donors	0.852973	2.34828	2.19122	0.143686	0.999985
LINC01482	0.0324613	10 cells	14 donors	33 donors	-0.557883	4.5691	2.19082	0.143723	0.999985
LINC01258	0.00443597	10 cells	14 donors	33 donors	-0.797715	2.66865	2.19009	0.143789	0.999985
ARMH3	0.277476	10 cells	14 donors	33 donors	0.249338	7.90344	2.18969	0.143825	0.999985
RAPGEF4	0.101157	10 cells	14 donors	33 donors	-0.593125	6.18727	2.18943	0.143848	0.999985
LPGAT1	0.407363	10 cells	14 donors	33 donors	0.282552	8.83996	2.189	0.143886	0.999985
MTHFS	0.0109448	10 cells	14 donors	33 donors	-0.612809	3.14149	2.18838	0.143942	0.999985
IL33	0.043572	10 cells	14 donors	33 donors	0.510949	4.52733	2.18783	0.143992	0.999985
AC136604.3	0.002446	10 cells	14 donors	33 donors	0.619723	2.37572	2.1869	0.144076	0.999985
HIST2H2BF	0.0258281	10 cells	14 donors	33 donors	-0.57843	4.23094	2.18661	0.144101	0.999985
IQCN	0.0251233	10 cells	14 donors	33 donors	-0.602911	4.74417	2.18631	0.144129	0.999985
MEIG1	0.00286058	10 cells	14 donors	33 donors	-0.792524	2.4177	2.35247	0.1442	0.999985
SDK2	0.0320468	10 cells	14 donors	33 donors	-0.546598	4.71882	2.18244	0.144478	0.999985
MEST	0.0228432	10 cells	14 donors	33 donors	-0.630171	3.34538	2.18237	0.144485	0.999985
PSMA3-AS1	0.233116	10 cells	14 donors	33 donors	0.275901	7.79074	2.18233	0.144488	0.999985
COL19A1	0.045023	10 cells	14 donors	33 donors	-0.510014	5.30037	2.1793	0.144763	0.999985
CEP19	0.00364827	10 cells	14 donors	33 donors	-0.809309	2.39609	3.14073	0.144964	0.999985
MT-ATP8	0.184652	10 cells	14 donors	33 donors	0.442458	7.36103	2.17707	0.144965	0.999985
IL10RB	0.00895485	10 cells	14 donors	33 donors	0.562441	3.03604	2.17693	0.144978	0.999985
RGS22	0.0179097	10 cells	14 donors	33 donors	-0.560282	3.71408	2.40195	0.144991	0.999985
AC117386.2	0.00978401	10 cells	14 donors	33 donors	-0.69149	3.24962	2.17542	0.145115	0.999985
GFRA2	0.00862319	10 cells	14 donors	33 donors	-0.749941	3.063	2.17531	0.145125	0.999985
FAF1	0.493388	10 cells	14 donors	33 donors	0.251373	9.24649	2.17524	0.145131	0.999985
CALD1	0.395174	10 cells	14 donors	33 donors	0.253813	8.74802	2.17446	0.145202	0.999985
FAM122A	0.0124373	10 cells	14 donors	33 donors	0.552446	3.34533	2.17398	0.145246	0.999985
ATRNL1	0.256747	10 cells	14 donors	33 donors	0.324489	7.94724	2.17368	0.145273	0.999985
CCDC81	0.00679905	10 cells	14 donors	33 donors	0.757782	3.06556	2.78121	0.145368	0.999985
AC048382.6	0.00277766	10 cells	14 donors	33 donors	0.674577	2.38653	2.17199	0.145428	0.999985
ZNF471	0.0512831	10 cells	14 donors	33 donors	0.385037	5.24387	2.17185	0.14544	0.999985
HS3ST3A1	0.00638448	10 cells	14 donors	33 donors	-0.787643	2.89	2.17056	0.145558	0.999985
NOL11	0.0466399	10 cells	14 donors	33 donors	-0.374646	4.99665	2.17001	0.145608	0.999985
AC010809.1	0.00957672	10 cells	14 donors	33 donors	-0.602493	3.18469	2.16992	0.145616	0.999985
COL23A1	0.0521952	10 cells	14 donors	33 donors	0.475298	5.79975	2.1699	0.145618	0.999985
NGDN	0.0318395	10 cells	14 donors	33 donors	-0.433102	4.56928	2.16853	0.145743	0.999985
MN1	0.0228846	10 cells	14 donors	33 donors	-0.638766	3.85308	2.16567	0.146004	0.999985
RGS16	0.0213921	10 cells	14 donors	33 donors	0.588481	3.83447	2.16424	0.146135	0.999985
AP003086.2	0.0525268	10 cells	14 donors	33 donors	-0.490419	5.03469	2.1639	0.146167	0.999985
DDB1	0.14846	10 cells	14 donors	33 donors	-0.330887	6.72587	2.16164	0.146374	0.999985
AF279873.3	0.014676	10 cells	14 donors	33 donors	-0.838105	3.81736	2.16108	0.146426	0.999985
PAIP2B	0.0104888	10 cells	14 donors	33 donors	0.549524	3.32132	2.15995	0.146529	0.999985
PRNCR1	0.00754529	10 cells	14 donors	33 donors	0.653862	3.03836	2.15994	0.146531	0.999985
AC064875.1	0.00750383	10 cells	14 donors	33 donors	0.661419	2.9066	2.15789	0.146719	0.999985
AC010890.1	0.0165001	10 cells	14 donors	33 donors	-0.597617	3.67856	2.15777	0.14673	0.999985
AC011498.1	0.00514075	10 cells	14 donors	33 donors	-0.722757	2.88211	2.21693	0.146775	0.999985
PPFIA1	0.269682	10 cells	14 donors	33 donors	0.275678	7.8207	2.15683	0.146816	0.999985
TOP1MT	0.0231334	10 cells	14 donors	33 donors	-0.527082	4.10587	2.15544	0.146945	0.999985
AC009779.2	0.0038141	10 cells	14 donors	33 donors	-0.748092	2.51843	3.0178	0.146961	0.999985
AL158152.2	0.0607769	10 cells	14 donors	33 donors	-0.393685	5.19474	2.15272	0.147195	0.999985
AL136419.1	0.00679905	10 cells	14 donors	33 donors	-0.686633	3.10196	2.15172	0.147288	0.999985
RCOR1	0.167489	10 cells	14 donors	33 donors	0.292465	7.02952	2.1517	0.14729	0.999985
NBPF12	0.0878902	10 cells	14 donors	33 donors	-0.344316	5.9509	2.14948	0.147495	0.999985
AFG1L	0.125409	10 cells	14 donors	33 donors	0.297901	6.77355	2.14903	0.147538	0.999985
MYH15	0.0059699	10 cells	14 donors	33 donors	-0.658927	2.8338	2.14714	0.147713	0.999985
AL132780.1	0.0123544	10 cells	14 donors	33 donors	-0.530607	3.48575	2.14668	0.147755	0.999985
NRDE2	0.101571	10 cells	14 donors	33 donors	0.287778	6.40726	2.14608	0.147811	0.999985
NWD2	0.00605282	10 cells	14 donors	33 donors	-0.873841	2.88246	2.14581	0.147836	0.999985
PHEX	0.0136396	10 cells	14 donors	33 donors	-0.591311	3.98219	2.14546	0.147868	0.999985
LURAP1L-AS1	0.0507856	10 cells	14 donors	33 donors	-0.522395	5.03367	2.14536	0.147878	0.999985
ZNF300	0.00447743	10 cells	14 donors	33 donors	0.613542	2.5642	2.14503	0.147908	0.999985
A2M	0.172381	10 cells	14 donors	33 donors	-0.593341	6.32065	2.14467	0.147942	0.999985
LINC00937	0.0108619	10 cells	14 donors	33 donors	-0.651729	3.30835	2.1434	0.14806	0.999985
BAMBI	0.103188	10 cells	14 donors	33 donors	-0.467903	6.0339	2.14259	0.148136	0.999985
AC120053.1	0.00472617	10 cells	14 donors	33 donors	-0.636439	2.55545	2.14069	0.148313	0.999985
ZBTB20-AS5	0.0219726	10 cells	14 donors	33 donors	-0.508405	3.82566	2.13972	0.148403	0.999985
DUSP26	0.00252892	10 cells	14 donors	33 donors	0.690248	2.3062	2.13922	0.148449	0.999985
RHPN2	0.0181999	10 cells	14 donors	33 donors	-0.627045	4.14943	2.13803	0.14856	0.999985
ZNF283	0.0320882	10 cells	14 donors	33 donors	0.399317	4.50842	2.13765	0.148596	0.999985
GFRA3	0.00476763	10 cells	14 donors	33 donors	-0.833979	2.60383	2.42976	0.148697	0.999985
PARVA	0.223208	10 cells	14 donors	33 donors	-0.294921	7.36972	2.13635	0.148718	0.999985
RBM41	0.0801791	10 cells	14 donors	33 donors	0.346822	5.92402	2.136	0.148751	0.999985
WDPCP	0.343104	10 cells	14 donors	33 donors	0.273238	8.575	2.13327	0.149006	0.999985
TNKS2	0.200406	10 cells	14 donors	33 donors	0.29035	6.99199	2.1327	0.14906	0.999985
MBTD1	0.17719	10 cells	14 donors	33 donors	0.264483	7.13186	2.13236	0.149092	0.999985
RND3	0.0723851	10 cells	14 donors	33 donors	-0.462497	5.65384	2.13171	0.149152	0.999985
EXOSC5	0.00464326	10 cells	14 donors	33 donors	-0.649578	2.68579	2.13106	0.149214	0.999985
MELK	0.0126446	10 cells	14 donors	33 donors	-0.690429	3.40512	2.12501	0.149783	0.999985
AC113386.1	0.00493346	10 cells	14 donors	33 donors	0.72097	2.70838	2.12254	0.150016	0.999985
RGS3	0.0325028	10 cells	14 donors	33 donors	-0.458475	4.42653	2.12199	0.150068	0.999985
PSMA1	0.223167	10 cells	14 donors	33 donors	0.329304	7.70357	2.12141	0.150122	0.999985
LSM10	0.00990838	10 cells	14 donors	33 donors	0.646576	2.94058	2.12024	0.150233	0.999985
FO393400.1	0.0281083	10 cells	14 donors	33 donors	0.463921	4.67393	2.1186	0.150389	0.999985
SYNCRIP	0.118362	10 cells	14 donors	33 donors	-0.311895	6.29179	2.11837	0.15041	0.999985
TFEB	0.0228432	10 cells	14 donors	33 donors	-0.486618	3.94896	2.11755	0.150488	0.999985
PTDSS1	0.0337465	10 cells	14 donors	33 donors	-0.481429	4.44607	2.11676	0.150563	0.999985
PARVB	0.123378	10 cells	14 donors	33 donors	0.305818	6.59524	2.11443	0.150785	0.999985
KDM5C	0.0680735	10 cells	14 donors	33 donors	-0.343602	5.3123	2.11366	0.150857	0.999985
AC010226.1	0.0038141	10 cells	14 donors	33 donors	0.625073	2.541	2.11343	0.150879	0.999985
SENP2	0.149994	10 cells	14 donors	33 donors	0.258355	6.9388	2.11309	0.150911	0.999985
E2F5	0.016127	10 cells	14 donors	33 donors	-0.529113	3.85998	2.3985	0.150945	0.999985
MT-ND3	0.574727	10 cells	14 donors	33 donors	0.405697	10.3351	2.11218	0.150998	0.999985
AL136531.2	0.0398823	10 cells	14 donors	33 donors	0.425703	5.01145	2.11143	0.15107	0.999985
PIK3IP1	0.0205215	10 cells	14 donors	33 donors	-0.491938	3.58199	2.11066	0.151143	0.999985
NAT10	0.0759504	10 cells	14 donors	33 donors	-0.335951	5.71622	2.10971	0.151234	0.999985
ABCC8	0.00306787	10 cells	14 donors	33 donors	0.668137	2.45773	2.10892	0.151309	0.999985
MITF	0.695328	10 cells	14 donors	33 donors	0.440399	10.9615	2.10874	0.151326	0.999985
H1FX-AS1	0.00899631	10 cells	14 donors	33 donors	0.515866	3.15365	2.1071	0.151483	0.999985
LINC00877	0.0109448	10 cells	14 donors	33 donors	-0.607658	3.26674	2.10369	0.151808	0.999985
AP000688.1	0.0056797	10 cells	14 donors	33 donors	-0.731428	2.94228	2.10324	0.151852	0.999985
LONRF2	0.0142614	10 cells	14 donors	33 donors	-0.714056	3.57593	2.10305	0.15187	0.999985
LILRB2	0.00572116	10 cells	14 donors	33 donors	-0.6972	2.50021	2.33717	0.151943	0.999985
LIPE	0.00932797	10 cells	14 donors	33 donors	-0.690255	3.03937	2.09908	0.152251	0.999985
ZNF391	0.00771112	10 cells	14 donors	33 donors	-0.626272	3.02103	2.09888	0.152271	0.999985
CALU	0.126777	10 cells	14 donors	33 donors	-0.347215	6.28088	2.09795	0.15236	0.999985
AC138305.1	0.0287716	10 cells	14 donors	33 donors	-0.640131	5.0387	2.09769	0.152384	0.999985
GATB	0.050454	10 cells	14 donors	33 donors	-0.341903	5.17546	2.09746	0.152407	0.999985
SCD	0.0918702	10 cells	14 donors	33 donors	-0.415809	5.76962	2.09664	0.152486	0.999985
MMACHC	0.00547241	10 cells	14 donors	33 donors	-0.731438	2.66885	2.09609	0.152538	0.999985
RAB33B	0.00912068	10 cells	14 donors	33 donors	-0.597425	2.90487	2.09608	0.152539	0.999985
CNTN1	0.360972	10 cells	14 donors	33 donors	0.421164	8.83201	2.09573	0.152574	0.999985
SLC35F4	0.016127	10 cells	14 donors	33 donors	-0.693404	3.72272	2.09548	0.152598	0.999985
LIN28B-AS1	0.00646739	10 cells	14 donors	33 donors	-0.772836	2.86958	2.26632	0.152644	0.999985
FAM122B	0.0385142	10 cells	14 donors	33 donors	-0.397285	4.58631	2.09461	0.152681	0.999985
DEC1	0.0078355	10 cells	14 donors	33 donors	-0.760012	2.95495	2.09424	0.152717	0.999985
KIF3C	0.0275279	10 cells	14 donors	33 donors	-0.474269	4.58134	2.09412	0.152729	0.999985
AC025887.2	0.0108204	10 cells	14 donors	33 donors	-0.636412	3.27808	2.09292	0.152845	0.999985
APTR	0.035778	10 cells	14 donors	33 donors	-0.401362	4.77637	2.09259	0.152876	0.999985
C18orf54	0.00634302	10 cells	14 donors	33 donors	0.560681	2.8495	2.09233	0.152901	0.999985
DMGDH	0.0472617	10 cells	14 donors	33 donors	-0.443172	5.13676	2.09183	0.15295	0.999985
IL20RA	0.00306787	10 cells	14 donors	33 donors	0.820252	2.48679	2.09062	0.153067	0.999985
TYMP	0.056797	10 cells	14 donors	33 donors	-0.552979	4.967	2.0893	0.153194	0.999985
AC010328.3	0.00684051	10 cells	14 donors	33 donors	0.559927	2.84231	2.08861	0.153261	0.999985
PHACTR1	0.130094	10 cells	14 donors	33 donors	-0.426077	6.25563	2.08804	0.153316	0.999985
AC015574.1	0.00634302	10 cells	14 donors	33 donors	0.805778	2.92336	2.08787	0.153332	0.999985
RAB39A	0.00505783	10 cells	14 donors	33 donors	-0.766434	2.6169	2.08762	0.153357	0.999985
TFEC	0.0129762	10 cells	14 donors	33 donors	-0.718262	3.16643	2.08744	0.153374	0.999985
ZFP30	0.0424112	10 cells	14 donors	33 donors	0.380418	4.87304	2.08624	0.153491	0.999985
CPTP	0.00414577	10 cells	14 donors	33 donors	-1.01435	2.39043	3.64121	0.153564	0.999985
BPNT1	0.0210605	10 cells	14 donors	33 donors	-0.457915	4.05624	2.08541	0.153571	0.999985
LPAR2	0.0133494	10 cells	14 donors	33 donors	-0.604923	3.61134	2.08504	0.153607	0.999985
STEAP2-AS1	0.0155881	10 cells	14 donors	33 donors	-0.52776	3.87677	2.08332	0.153774	0.999985
AC087564.1	0.01223	10 cells	14 donors	33 donors	-0.73699	3.57551	2.08267	0.153838	0.999985
FBXO10	0.00290204	10 cells	14 donors	33 donors	0.749187	2.28531	2.49414	0.153998	0.999985
LINC00624	0.0107375	10 cells	14 donors	33 donors	-0.68376	3.33252	2.08052	0.154047	0.999985
KMT2B	0.0619792	10 cells	14 donors	33 donors	0.346577	5.69075	2.08011	0.154087	0.999985
AL139095.4	0.00198997	10 cells	14 donors	33 donors	-0.723576	2.31517	2.19081	0.154161	0.999985
ZNF514	0.0508685	10 cells	14 donors	33 donors	0.352116	5.14238	2.07908	0.154187	0.999985
AC104134.1	0.00335807	10 cells	14 donors	33 donors	-0.790311	2.52114	2.07906	0.154189	0.999985
P3H2	0.0378094	10 cells	14 donors	33 donors	-0.556222	4.55542	2.07847	0.154247	0.999985
MAOA	0.0364413	10 cells	14 donors	33 donors	-0.582597	4.38362	2.0784	0.154254	0.999985
BCO1	0.0684466	10 cells	14 donors	33 donors	0.597793	5.26658	2.07811	0.154282	0.999985
RAP1GAP2	0.0339124	10 cells	14 donors	33 donors	-0.519292	4.5982	2.07719	0.154372	0.999985
GFPT2	0.0466399	10 cells	14 donors	33 donors	0.347522	5.12936	2.07684	0.154405	0.999985
OSTN	0.00485055	10 cells	14 donors	33 donors	-0.776176	2.72721	2.07656	0.154433	0.999985
AC019131.1	0.0059699	10 cells	14 donors	33 donors	-0.833838	2.94567	2.07633	0.154455	0.999985
ZNF700	0.0159197	10 cells	14 donors	33 donors	0.481884	3.70291	2.07609	0.154479	0.999985
UPP1	0.032793	10 cells	14 donors	33 donors	-0.477366	4.51858	2.07587	0.154501	0.999985
NPR3	0.0497077	10 cells	14 donors	33 donors	-0.639127	4.39127	2.0754	0.154546	0.999985
NME9	0.00970109	10 cells	14 donors	33 donors	-0.623213	3.12496	2.07525	0.154561	0.999985
HSD17B14	0.153393	10 cells	14 donors	33 donors	0.284826	7.13022	2.07524	0.154562	0.999985
NFS1	0.0248331	10 cells	14 donors	33 donors	0.420877	4.20675	2.07519	0.154567	0.999985
TNFRSF21	0.0146346	10 cells	14 donors	33 donors	-0.511276	3.65319	2.07473	0.154612	0.999985
AC239868.3	0.00613573	10 cells	14 donors	33 donors	-0.636701	2.69493	2.09449	0.154709	0.999985
DDIT3	0.0250404	10 cells	14 donors	33 donors	-0.523798	4.07151	2.0731	0.154771	0.999985
AC017104.1	0.00397993	10 cells	14 donors	33 donors	0.631833	2.57797	2.07233	0.154847	0.999985
MCTP1	0.059699	10 cells	14 donors	33 donors	-0.518576	5.18424	2.06846	0.155226	0.999985
AL354740.1	0.0616061	10 cells	14 donors	33 donors	0.384874	6.09811	2.06821	0.155251	0.999985
RRP9	0.00750383	10 cells	14 donors	33 donors	-0.561745	2.85227	2.06807	0.155265	0.999985
ADAM23	0.0434476	10 cells	14 donors	33 donors	-0.743995	5.30099	2.0679	0.155282	0.999985
AJAP1	0.0081257	10 cells	14 donors	33 donors	-0.634653	3.23593	2.06743	0.155328	0.999985
HELB	0.0485055	10 cells	14 donors	33 donors	-0.436415	4.98417	2.06695	0.155375	0.999985
Z97200.1	0.00717217	10 cells	14 donors	33 donors	0.644536	2.88125	2.06683	0.155387	0.999985
TENM3	0.107583	10 cells	14 donors	33 donors	-0.399283	6.33786	2.06564	0.155504	0.999985
DNAJC27-AS1	0.0371875	10 cells	14 donors	33 donors	-0.446288	4.95581	2.06563	0.155505	0.999985
HMCN2	0.00684051	10 cells	14 donors	33 donors	-0.977387	3.05642	2.06516	0.155551	0.999985
KATNBL1	0.181667	10 cells	14 donors	33 donors	0.299312	7.10491	2.06471	0.155596	0.999985
MOV10L1	0.00758675	10 cells	14 donors	33 donors	-0.624885	2.99242	2.06447	0.155619	0.999985
CLNK	0.0182414	10 cells	14 donors	33 donors	-0.698069	3.5809	2.06397	0.155669	0.999985
AC007216.4	0.0439866	10 cells	14 donors	33 donors	-0.386103	5.11918	2.06373	0.155693	0.999985
DGCR11	0.00493346	10 cells	14 donors	33 donors	-0.663904	2.59006	2.0635	0.155715	0.999985
METRN	0.0223457	10 cells	14 donors	33 donors	-0.538996	3.9844	2.06296	0.155768	0.999985
LINC00174	0.0997886	10 cells	14 donors	33 donors	-0.352429	6.42389	2.06265	0.155799	0.999985
ZNF117	0.044028	10 cells	14 donors	33 donors	0.408552	4.81097	2.06258	0.155806	0.999985
GPATCH8	0.415654	10 cells	14 donors	33 donors	0.253482	8.84018	2.06231	0.155832	0.999985
MGST1	0.0776502	10 cells	14 donors	33 donors	-0.482675	5.23387	2.06166	0.155897	0.999985
AC024075.2	0.00891339	10 cells	14 donors	33 donors	0.549438	3.12606	2.23113	0.155951	0.999985
AC009126.1	0.0299324	10 cells	14 donors	33 donors	0.399409	4.74359	2.06069	0.155992	0.999985
PRRG4	0.00580407	10 cells	14 donors	33 donors	-0.793697	2.84612	2.06021	0.15604	0.999985
ZNF254	0.154678	10 cells	14 donors	33 donors	0.277553	6.90865	2.05909	0.156151	0.999985
ZNF433	0.00708926	10 cells	14 donors	33 donors	0.511298	2.95933	2.05794	0.156265	0.999985
MTR	0.235065	10 cells	14 donors	33 donors	0.276975	7.59236	2.05716	0.156342	0.999985
RNF123	0.0151735	10 cells	14 donors	33 donors	0.486901	3.63752	2.05605	0.156452	0.999985
SERINC4	0.00422868	10 cells	14 donors	33 donors	0.708429	2.71902	2.05506	0.15655	0.999985
DCTD	0.0394677	10 cells	14 donors	33 donors	-0.402273	4.5373	2.05466	0.15659	0.999985
MEPCE	0.0163343	10 cells	14 donors	33 donors	-0.505508	3.51141	2.0544	0.156616	0.999985
NEK11	0.0709755	10 cells	14 donors	33 donors	0.384787	5.81278	2.05425	0.15663	0.999985
CA13	0.0136396	10 cells	14 donors	33 donors	-0.561213	3.64914	2.0535	0.156705	0.999985
NEURL1-AS1	0.00290204	10 cells	14 donors	33 donors	-0.993366	2.46332	2.05329	0.156726	0.999985
DEDD2	0.00961818	10 cells	14 donors	33 donors	-0.724118	3.09807	2.65527	0.15681	0.999985
FIS1	0.0462667	10 cells	14 donors	33 donors	-0.416641	4.48929	2.05147	0.156907	0.999985
AF121898.1	0.00667468	10 cells	14 donors	33 donors	-0.723527	2.77482	2.05126	0.156928	0.999985
SLC25A43	0.149994	10 cells	14 donors	33 donors	-0.313988	7.01394	2.05107	0.156947	0.999985
LINC02196	0.00679905	10 cells	14 donors	33 donors	-0.703037	3.04922	2.05084	0.15697	0.999985
GRSF1	0.102483	10 cells	14 donors	33 donors	0.291241	6.18216	2.05037	0.157016	0.999985
DCAF13	0.0269889	10 cells	14 donors	33 donors	-0.398267	4.29805	2.0503	0.157023	0.999985
SDHAF3	0.035778	10 cells	14 donors	33 donors	-0.390359	4.55831	2.05026	0.157028	0.999985
GPR37	0.0070478	10 cells	14 donors	33 donors	-0.696843	3.07527	2.04963	0.15709	0.999985
LINC00536	0.010323	10 cells	14 donors	33 donors	-0.75435	3.50525	2.04844	0.157209	0.999985
CFAP70	0.0587455	10 cells	14 donors	33 donors	-0.35345	5.45282	2.0469	0.157362	0.999985
HP1BP3	0.381991	10 cells	14 donors	33 donors	0.273286	8.47984	2.04645	0.157408	0.999985
PPIG	0.252643	10 cells	14 donors	33 donors	0.283544	7.7722	2.04291	0.157762	0.999985
COL8A2	0.0346171	10 cells	14 donors	33 donors	-0.580843	3.70145	2.04056	0.157997	0.999985
RMDN2	0.0717632	10 cells	14 donors	33 donors	-0.333111	5.70216	2.04002	0.158051	0.999985
SDHC	0.10153	10 cells	14 donors	33 donors	0.299997	6.08751	2.03963	0.15809	0.999985
TM7SF2	0.00887194	10 cells	14 donors	33 donors	-0.646686	3.02435	2.03815	0.158239	0.999985
SCART1	0.0252477	10 cells	14 donors	33 donors	0.454042	4.48966	2.03785	0.158269	0.999985
AL645608.7	0.00746238	10 cells	14 donors	33 donors	-0.707701	2.8755	2.03766	0.158288	0.999985
DNMBP-AS1	0.00269475	10 cells	14 donors	33 donors	-0.724435	2.38699	2.0375	0.158304	0.999985
AC011294.1	0.00310932	10 cells	14 donors	33 donors	-0.768428	2.51523	2.03741	0.158313	0.999985
FAM174B	0.101322	10 cells	14 donors	33 donors	-0.329544	6.14374	2.03719	0.158336	0.999985
SPDYE5	0.00638448	10 cells	14 donors	33 donors	-0.72118	2.83232	2.03607	0.158448	0.999985
CCDC83	0.00368973	10 cells	14 donors	33 donors	-0.769314	2.48337	2.03537	0.158519	0.999985
AC024909.1	0.00642594	10 cells	14 donors	33 donors	-0.843722	2.965	2.03439	0.158617	0.999985
DRC1	0.00385556	10 cells	14 donors	33 donors	-0.817682	2.70196	2.03363	0.158694	0.999985
COL26A1	0.0214336	10 cells	14 donors	33 donors	-0.600348	4.19036	2.03333	0.158724	0.999985
COPE	0.0419551	10 cells	14 donors	33 donors	0.457148	4.44738	2.03188	0.15887	0.999985
PLA2G16	0.0740019	10 cells	14 donors	33 donors	0.347971	5.73498	2.03125	0.158934	0.999985
RHOU	0.0192364	10 cells	14 donors	33 donors	0.504436	3.37039	2.03015	0.159045	0.999985
TUBB4B	0.0436964	10 cells	14 donors	33 donors	-0.550132	4.38444	2.02939	0.159122	0.999985
RBM3	0.0850296	10 cells	14 donors	33 donors	-0.372804	5.60562	2.02931	0.15913	0.999985
CST3	0.253514	10 cells	14 donors	33 donors	-0.595722	6.46633	2.02911	0.159151	0.999985
HNRNPK	0.199204	10 cells	14 donors	33 donors	-0.372942	6.71861	2.02859	0.159203	0.999985
GNG5	0.0387214	10 cells	14 donors	33 donors	-0.469064	4.10104	2.02847	0.159215	0.999985
AC009478.1	0.00605282	10 cells	14 donors	33 donors	-0.908629	2.77118	2.02803	0.159259	0.999985
HHLA2	0.00294349	10 cells	14 donors	33 donors	-1.0424	2.38952	3.58905	0.159356	0.999985
TSC22D3	0.0994569	10 cells	14 donors	33 donors	-0.395607	5.79571	2.02678	0.159386	0.999985
RNF26	0.00688197	10 cells	14 donors	33 donors	0.662635	2.68236	2.02601	0.159464	0.999985
PDZD8	0.119937	10 cells	14 donors	33 donors	0.317079	6.39042	2.02518	0.159549	0.999985
POLR2K	0.0123129	10 cells	14 donors	33 donors	-0.616047	3.00333	2.02394	0.159674	0.999985
AC005842.1	0.00219726	10 cells	14 donors	33 donors	0.749686	2.31485	2.6531	0.159769	0.999985
LDHB	0.098379	10 cells	14 donors	33 donors	0.34507	5.45694	2.02192	0.15988	0.999985
NCF1	0.00986692	10 cells	14 donors	33 donors	-0.686239	3.0991	2.0217	0.159902	0.999985
CCDC141	0.0167489	10 cells	14 donors	33 donors	0.621633	3.366	2.02041	0.160033	0.999985
AP000695.1	0.00294349	10 cells	14 donors	33 donors	-0.688378	2.46511	2.01983	0.160092	0.999985
TUBA1C	0.0458522	10 cells	14 donors	33 donors	-0.427177	4.7494	2.01917	0.160159	0.999985
CCDC120	0.0100328	10 cells	14 donors	33 donors	-0.526418	3.02222	2.0191	0.160167	0.999985
MKL1	0.370756	10 cells	14 donors	33 donors	0.304738	8.60939	2.01892	0.160185	0.999985
MALRD1	0.0412918	10 cells	14 donors	33 donors	-0.544933	4.98472	2.01794	0.160284	0.999985
MYOCOS	0.00257037	10 cells	14 donors	33 donors	-0.874807	2.49937	2.01777	0.160302	0.999985
RAB15	0.00559678	10 cells	14 donors	33 donors	0.589091	2.56451	2.01705	0.160376	0.999985
C4orf45	0.0111936	10 cells	14 donors	33 donors	-0.59392	3.57057	2.0169	0.160391	0.999985
DNASE1	0.109241	10 cells	14 donors	33 donors	0.321141	6.49245	2.01595	0.160488	0.999985
SETD5	0.364703	10 cells	14 donors	33 donors	0.239797	8.30541	2.01563	0.160521	0.999985
CCER2	0.00261183	10 cells	14 donors	33 donors	0.599137	2.39069	2.15682	0.160551	0.999985
ZNF575	0.00286058	10 cells	14 donors	33 donors	0.667048	2.36975	2.33003	0.160572	0.999985
MAP3K11	0.083247	10 cells	14 donors	33 donors	0.320679	5.82634	2.01452	0.160635	0.999985
TIMM8B	0.0116496	10 cells	14 donors	33 donors	0.577423	2.80097	2.01435	0.160651	0.999985
AL035401.1	0.00994984	10 cells	14 donors	33 donors	-0.731899	3.14353	2.01365	0.160723	0.999985
PLS3	0.216906	10 cells	14 donors	33 donors	-0.272341	7.71219	2.01301	0.160789	0.999985
PECR	0.0320882	10 cells	14 donors	33 donors	-0.44258	4.57562	2.01262	0.160828	0.999985
MSANTD3-TMEFF1	0.0107375	10 cells	14 donors	33 donors	-0.569246	3.20479	2.01214	0.160878	0.999985
AADACL2-AS1	0.00800133	10 cells	14 donors	33 donors	-0.644994	3.24172	2.0108	0.161015	0.999985
AC097103.2	0.140873	10 cells	14 donors	33 donors	0.343085	6.91947	2.00941	0.161158	0.999985
SLFN11	0.0189047	10 cells	14 donors	33 donors	0.512531	3.53862	2.00854	0.161247	0.999985
RP2	0.0269889	10 cells	14 donors	33 donors	-0.418735	4.2627	2.00841	0.161261	0.999985
LINC00954	0.00592844	10 cells	14 donors	33 donors	0.541996	2.70376	2.00826	0.161276	0.999985
AC114316.2	0.0122715	10 cells	14 donors	33 donors	-0.678937	3.48591	2.00812	0.16129	0.999985
AP001094.2	0.00671614	10 cells	14 donors	33 donors	-0.668425	2.91198	2.00758	0.161345	0.999985
AC011416.3	0.00331661	10 cells	14 donors	33 donors	0.64346	2.41392	2.00756	0.161347	0.999985
AL157832.1	0.00261183	10 cells	14 donors	33 donors	0.811181	2.52102	2.00742	0.161362	0.999985
AC011379.1	0.0148004	10 cells	14 donors	33 donors	0.479496	3.45407	2.00651	0.161455	0.999985
TMC3-AS1	0.0198582	10 cells	14 donors	33 donors	0.478519	3.95215	2.00626	0.161481	0.999985
DNAI1	0.00725509	10 cells	14 donors	33 donors	-0.606843	3.07653	2.00572	0.161537	0.999985
NUCB1	0.0883463	10 cells	14 donors	33 donors	0.336421	5.52381	2.0053	0.16158	0.999985
AL512652.2	0.00684051	10 cells	14 donors	33 donors	-0.694388	3.03662	2.00512	0.161599	0.999985
MRPS5	0.0984205	10 cells	14 donors	33 donors	0.301844	6.01382	2.00414	0.1617	0.999985
SULT1A1	0.025455	10 cells	14 donors	33 donors	0.415543	4.07439	2.00298	0.161819	0.999985
EDC4	0.00290204	10 cells	14 donors	33 donors	-0.772314	2.3713	2.27755	0.161914	0.999985
CS	0.0506612	10 cells	14 donors	33 donors	0.333423	5.04448	1.99958	0.16217	0.999985
PIP5K1C	0.070478	10 cells	14 donors	33 donors	0.301373	5.54616	1.99947	0.162182	0.999985
KHSRP	0.0617304	10 cells	14 donors	33 donors	0.366288	5.24005	2.59976	0.162321	0.999985
GAREM1	0.15215	10 cells	14 donors	33 donors	0.265493	7.14349	1.99755	0.162381	0.999985
LINC00290	0.00315078	10 cells	14 donors	33 donors	-0.976857	2.47328	3.18545	0.162382	0.999985
CEACAM21	0.00472617	10 cells	14 donors	33 donors	0.691231	2.52464	1.99731	0.162406	0.999985
UPF3B	0.102856	10 cells	14 donors	33 donors	0.306488	6.53015	1.99622	0.162518	0.999985
MAP3K15	0.00957672	10 cells	14 donors	33 donors	-0.712335	3.26236	1.99611	0.162529	0.999985
NXPH2	0.00302641	10 cells	14 donors	33 donors	0.746746	2.60881	1.99586	0.162556	0.999985
KLHDC3	0.0290204	10 cells	14 donors	33 donors	-0.440693	4.21394	1.99478	0.162668	0.999985
ZSWIM4	0.0360267	10 cells	14 donors	33 donors	-0.380484	4.84571	1.99384	0.162765	0.999985
FLT1	0.108578	10 cells	14 donors	33 donors	0.50328	6.64896	1.99323	0.162829	0.999985
LIN7B	0.0106546	10 cells	14 donors	33 donors	-0.497834	3.28822	1.9919	0.162967	0.999985
GLTP	0.0365242	10 cells	14 donors	33 donors	-0.400313	4.70116	1.99175	0.162982	0.999985
ADNP-AS1	0.00456034	10 cells	14 donors	33 donors	-0.856371	2.7314	3.56013	0.163006	0.999985
EDA	0.0965963	10 cells	14 donors	33 donors	0.361889	6.72124	1.98906	0.163263	0.999985
AC018754.1	0.0038141	10 cells	14 donors	33 donors	-0.750956	2.58833	1.9881	0.163362	0.999985
AL138787.2	0.0108619	10 cells	14 donors	33 donors	-0.610479	3.20761	1.98737	0.163438	0.999985
PTCH1	0.0339538	10 cells	14 donors	33 donors	-0.427933	4.46448	1.98616	0.163565	0.999985
TGFBI	0.0617719	10 cells	14 donors	33 donors	-0.576687	4.50025	1.98501	0.163686	0.999985
AL592158.1	0.0123129	10 cells	14 donors	33 donors	-0.561244	3.40713	1.98381	0.163811	0.999985
MAP3K7CL	0.0305128	10 cells	14 donors	33 donors	-0.435783	4.59352	1.98355	0.163838	0.999985
CNN2	0.0294349	10 cells	14 donors	33 donors	-0.670624	3.77942	3.28258	0.164052	0.999985
SLC25A45	0.00916214	10 cells	14 donors	33 donors	-0.69852	3.36609	1.98141	0.164062	0.999985
LINC02267	0.0115252	10 cells	14 donors	33 donors	-0.816795	3.5542	1.97802	0.164418	0.999985
TRPM2	0.0105302	10 cells	14 donors	33 donors	0.506048	3.1353	1.97756	0.164465	0.999985
KIF20B	0.0258696	10 cells	14 donors	33 donors	-0.487765	4.57526	1.9759	0.164641	0.999985
LINC00513	0.0411674	10 cells	14 donors	33 donors	-0.546591	4.99307	1.97562	0.16467	0.999985
MEX3C	0.0123958	10 cells	14 donors	33 donors	-0.524501	3.19249	1.97545	0.164688	0.999985
GNA15	0.00588699	10 cells	14 donors	33 donors	-0.730293	2.46006	1.975	0.164736	0.999985
AC080013.1	0.00534804	10 cells	14 donors	33 donors	-0.63532	2.59359	1.97494	0.164741	0.999985
PLAUR	0.0182414	10 cells	14 donors	33 donors	-0.58604	3.5841	1.97433	0.164805	0.999985
CAPN7	0.252933	10 cells	14 donors	33 donors	0.279931	7.54473	1.97432	0.164807	0.999985
AC104051.1	0.0046018	10 cells	14 donors	33 donors	-0.818482	2.66254	1.97393	0.164848	0.999985
RGS5.1	0.0038141	10 cells	14 donors	33 donors	-0.578104	2.49844	1.97286	0.164961	0.999985
ERCC5	0.00526512	10 cells	14 donors	33 donors	-0.623723	2.69295	2.2783	0.164961	0.999985
PPP1R1C	0.0108619	10 cells	14 donors	33 donors	-0.630971	3.343	1.97274	0.164973	0.999985
PLAC1	0.00638448	10 cells	14 donors	33 donors	-0.893488	3.13125	1.97228	0.165022	0.999985
NUDT13	0.00866465	10 cells	14 donors	33 donors	-0.667046	3.16187	2.54793	0.16503	0.999985
GSTA4	0.149289	10 cells	14 donors	33 donors	-0.385883	6.84885	1.9702	0.165242	0.999985
CCDC92	0.11376	10 cells	14 donors	33 donors	0.287177	6.48218	1.96974	0.16529	0.999985
PRKCG	0.00402139	10 cells	14 donors	33 donors	-0.866112	2.51707	1.96839	0.165433	0.999985
GRIK4	0.0149248	10 cells	14 donors	33 donors	-0.714025	3.67026	1.96761	0.165516	0.999985
HLA-DMA	0.030886	10 cells	14 donors	33 donors	-0.52407	3.90859	1.96737	0.165541	0.999985
CDHR1	0.0253306	10 cells	14 donors	33 donors	0.598225	4.03421	1.96668	0.165614	0.999985
UGDH-AS1	0.0703951	10 cells	14 donors	33 donors	-0.326539	5.88646	1.96632	0.165653	0.999985
C14orf93	0.0236309	10 cells	14 donors	33 donors	-0.425499	4.15453	1.96603	0.165683	0.999985
CNTNAP3B	0.0452718	10 cells	14 donors	33 donors	-0.507764	4.62579	1.96475	0.165819	0.999985
NPY1R	0.00928651	10 cells	14 donors	33 donors	-0.666469	3.0184	1.96436	0.16586	0.999985
SPHK2	0.0157539	10 cells	14 donors	33 donors	-0.484716	3.57317	1.96341	0.165961	0.999985
GOLGA8N	0.0240454	10 cells	14 donors	33 donors	0.46036	4.08642	1.96263	0.166044	0.999985
ZC3HC1	0.0311347	10 cells	14 donors	33 donors	-0.380237	4.62122	1.96243	0.166065	0.999985
DUSP10	0.0108204	10 cells	14 donors	33 donors	-0.551471	3.25502	1.96221	0.166088	0.999985
AP000962.2	0.00393848	10 cells	14 donors	33 donors	-0.658896	2.53337	1.96168	0.166144	0.999985
FBN2	0.0388458	10 cells	14 donors	33 donors	-0.510861	4.82482	1.96104	0.166213	0.999985
DOCK10	0.275984	10 cells	14 donors	33 donors	0.391735	8.248	1.95863	0.16647	0.999985
AC093523.1	0.00762821	10 cells	14 donors	33 donors	-0.677091	3.25216	2.1537	0.166599	0.999985
LY86	0.00613573	10 cells	14 donors	33 donors	-0.762538	2.79532	1.95656	0.166691	0.999985
RERGL	0.0070478	10 cells	14 donors	33 donors	-0.728897	2.97038	2.4892	0.166695	0.999985
ADAP2	0.0236723	10 cells	14 donors	33 donors	-0.483854	4.04412	1.9555	0.166803	0.999985
MYO15A	0.00874756	10 cells	14 donors	33 donors	-0.591269	3.09448	1.95293	0.167078	0.999985
AC010997.5	0.00377265	10 cells	14 donors	33 donors	-0.772125	2.4706	1.95293	0.167078	0.999985
COG6	0.128519	10 cells	14 donors	33 donors	0.297984	6.52187	1.95118	0.167266	0.999985
HEATR3	0.0334563	10 cells	14 donors	33 donors	-0.475566	4.29348	1.9501	0.167382	0.999985
BEND6	0.0111107	10 cells	14 donors	33 donors	-0.591802	3.32864	1.95006	0.167387	0.999985
TUBA3FP	0.00315078	10 cells	14 donors	33 donors	-0.754619	2.45188	1.94999	0.167394	0.999985
AC027130.1	0.0247088	10 cells	14 donors	33 donors	-0.629183	4.46798	1.94964	0.167431	0.999985
INO80E	0.043116	10 cells	14 donors	33 donors	-0.411698	4.86094	1.94794	0.167614	0.999985
AL353795.3	0.00634302	10 cells	14 donors	33 donors	-0.653026	2.76835	1.94772	0.167638	0.999985
UTP11	0.0145516	10 cells	14 donors	33 donors	-0.694162	3.49188	3.60215	0.167752	0.999985
DDX49	0.0158783	10 cells	14 donors	33 donors	-0.453855	3.61386	2.01937	0.167758	0.999985
EID2	0.00468471	10 cells	14 donors	33 donors	0.563937	2.46309	1.94614	0.167807	0.999985
GRM7-AS3	0.00468471	10 cells	14 donors	33 donors	-0.952302	2.71862	1.94608	0.167814	0.999985
AK7	0.0138883	10 cells	14 donors	33 donors	-0.652553	3.39957	1.94403	0.168035	0.999985
CD164	0.101737	10 cells	14 donors	33 donors	-0.397951	5.48762	1.94358	0.168083	0.999985
STUM	0.00729655	10 cells	14 donors	33 donors	-0.656393	3.0798	1.94328	0.168116	0.999985
EDN1	0.0070478	10 cells	14 donors	33 donors	-0.733578	2.93383	1.94285	0.168162	0.999985
AC100786.1	0.00659177	10 cells	14 donors	33 donors	0.579486	2.98587	1.94097	0.168365	0.999985
NEK10	0.0296008	10 cells	14 donors	33 donors	-0.465228	4.46352	1.94086	0.168376	0.999985
AC130324.2	0.0106132	10 cells	14 donors	33 donors	0.606684	3.46167	2.46398	0.168588	0.999985
MIR4527HG	0.00406285	10 cells	14 donors	33 donors	-0.820801	2.50153	2.08066	0.168589	0.999985
BLOC1S1	0.0325857	10 cells	14 donors	33 donors	-0.549929	3.8808	1.93845	0.168638	0.999985
AC010884.1	0.00422868	10 cells	14 donors	33 donors	-0.676016	2.61496	1.93809	0.168676	0.999985
SPRYD7	0.0265329	10 cells	14 donors	33 donors	-0.412993	4.44137	1.93779	0.168709	0.999985
CACNB4	0.0341196	10 cells	14 donors	33 donors	-0.428285	4.48918	1.9371	0.168783	0.999985
PEAR1	0.0211849	10 cells	14 donors	33 donors	0.466738	3.87046	1.93614	0.168887	0.999985
AC027288.3	0.0113594	10 cells	14 donors	33 donors	-0.770934	3.46323	1.93594	0.16891	0.999985
UNC5D	0.0189047	10 cells	14 donors	33 donors	-0.650612	3.77074	1.93534	0.168975	0.999985
CDC40	0.0762406	10 cells	14 donors	33 donors	-0.342029	5.57718	1.93477	0.169036	0.999985
MIR3142HG	0.28925	10 cells	14 donors	33 donors	0.348786	8.13192	1.93442	0.169074	0.999985
MEIS3	0.0208117	10 cells	14 donors	33 donors	-0.576961	4.06395	1.93328	0.169198	0.999985
LINC00665	0.0179926	10 cells	14 donors	33 donors	0.431857	3.83722	1.93314	0.169213	0.999985
RIPPLY3	0.00294349	10 cells	14 donors	33 donors	0.709237	2.45968	1.93313	0.169214	0.999985
RBFA	0.0192364	10 cells	14 donors	33 donors	-0.49748	3.7532	1.93175	0.169365	0.999985
RASSF3	0.201153	10 cells	14 donors	33 donors	-0.341202	7.28793	1.93128	0.169415	0.999985
SRSF7	0.0924506	10 cells	14 donors	33 donors	-0.398252	5.70401	1.93089	0.169458	0.999985
ACOXL	0.0132664	10 cells	14 donors	33 donors	-0.692872	3.62116	1.93055	0.169495	0.999985
AL512422.1	0.00385556	10 cells	14 donors	33 donors	-0.645139	2.44795	1.93039	0.169512	0.999985
TWF1	0.0673272	10 cells	14 donors	33 donors	-0.397575	5.26585	1.93018	0.169535	0.999985
TGFB3	0.0114838	10 cells	14 donors	33 donors	-0.576823	3.35543	1.9291	0.169653	0.999985
AC099494.2	0.00368973	10 cells	14 donors	33 donors	-0.622202	2.49534	1.92902	0.169662	0.999985
POLR3B	0.0521123	10 cells	14 donors	33 donors	-0.337192	5.24276	1.92899	0.169665	0.999985
SLC2A1-AS1	0.0168318	10 cells	14 donors	33 donors	0.453834	3.89991	1.92811	0.169761	0.999985
NPR2	0.0110692	10 cells	14 donors	33 donors	0.503303	3.18171	1.92786	0.169788	0.999985
DNAH5	0.00563824	10 cells	14 donors	33 donors	-0.716605	2.76496	1.92754	0.169823	0.999985
F2R	0.00858173	10 cells	14 donors	33 donors	-0.741003	2.89216	3.00142	0.169868	0.999985
LACC1	0.00646739	10 cells	14 donors	33 donors	0.584713	2.64609	2.20684	0.169916	0.999985
STRA6	0.0478007	10 cells	14 donors	33 donors	-0.557798	4.51506	1.92622	0.169967	0.999985
MIER3	0.0539779	10 cells	14 donors	33 donors	0.378592	5.17278	1.92603	0.169987	0.999985
AC120114.2	0.00563824	10 cells	14 donors	33 donors	-0.596362	2.59877	1.92582	0.170011	0.999985
HNRNPF	0.110402	10 cells	14 donors	33 donors	-0.358318	5.97571	1.92552	0.170044	0.999985
POLR2A	0.0944405	10 cells	14 donors	33 donors	-0.313816	5.81445	1.92491	0.17011	0.999985
TRPM4	0.0194022	10 cells	14 donors	33 donors	-0.48609	3.78959	1.92443	0.170163	0.999985
ENTPD1	0.0269889	10 cells	14 donors	33 donors	-0.575043	4.06968	1.92405	0.170205	0.999985
SIK1B	0.0123129	10 cells	14 donors	33 donors	0.51212	3.26669	1.92298	0.170321	0.999985
AC020661.3	0.00439451	10 cells	14 donors	33 donors	-0.654138	2.5557	1.92284	0.170336	0.999985
PTPRZ1	0.0328345	10 cells	14 donors	33 donors	0.479408	4.58365	1.92186	0.170443	0.999985
TAS2R19	0.0035239	10 cells	14 donors	33 donors	0.59583	2.47578	1.92095	0.170544	0.999985
CMTM6	0.0706853	10 cells	14 donors	33 donors	-0.40632	5.1834	1.91934	0.170721	0.999985
TMEM70	0.0118983	10 cells	14 donors	33 donors	-0.608283	2.92113	1.91776	0.170894	0.999985
SLC35D1	0.0929481	10 cells	14 donors	33 donors	0.342687	6.16142	1.9176	0.170911	0.999985
CCDC150	0.0112765	10 cells	14 donors	33 donors	-0.579203	3.3423	1.91266	0.171456	0.999985
AL109615.3	0.00456034	10 cells	14 donors	33 donors	0.645561	2.65209	1.91213	0.171514	0.999985
Z83844.1	0.00427014	10 cells	14 donors	33 donors	-0.701963	2.84619	1.91076	0.171666	0.999985
ARFGEF3	0.016666	10 cells	14 donors	33 donors	-0.650977	3.97533	1.90984	0.171767	0.999985
PDGFB	0.00547241	10 cells	14 donors	33 donors	-0.703641	2.7792	1.90964	0.171789	0.999985
KCNAB1	0.0443597	10 cells	14 donors	33 donors	-0.56385	5.17903	1.90849	0.171917	0.999985
AC092471.2	0.0306372	10 cells	14 donors	33 donors	0.400251	4.72621	1.90841	0.171926	0.999985
ARHGEF28	0.042577	10 cells	14 donors	33 donors	-0.515111	5.21917	1.9075	0.172027	0.999985
SHPRH	0.283114	10 cells	14 donors	33 donors	0.227665	7.96566	1.90744	0.172033	0.999985
AC015845.2	0.00364827	10 cells	14 donors	33 donors	-0.778707	2.47703	2.84736	0.17211	0.999985
GTF2E1	0.00990838	10 cells	14 donors	33 donors	-0.54579	3.12136	1.90578	0.172216	0.999985
CCDC180	0.00588699	10 cells	14 donors	33 donors	0.656879	2.88003	2.83578	0.172227	0.999985
POP7	0.004892	10 cells	14 donors	33 donors	-0.708241	2.40989	2.13014	0.172414	0.999985
INTS6L	0.0672858	10 cells	14 donors	33 donors	0.352193	5.52524	1.90317	0.172506	0.999985
TPBG	0.00476763	10 cells	14 donors	33 donors	0.587694	2.47378	1.90204	0.172632	0.999985
G2E3-AS1	0.00655031	10 cells	14 donors	33 donors	-0.608804	2.7552	1.90159	0.172682	0.999985
LINC01250	0.00501638	10 cells	14 donors	33 donors	-0.809531	2.68718	2.61076	0.17269	0.999985
LINC02438	0.00522366	10 cells	14 donors	33 donors	-0.825749	2.69446	1.90146	0.172696	0.999985
BCOR	0.110899	10 cells	14 donors	33 donors	-0.304767	6.44455	1.89984	0.172878	0.999985
FBXO24	0.00775258	10 cells	14 donors	33 donors	0.501263	3.03991	1.89768	0.173118	0.999985
GTF3C2	0.0863148	10 cells	14 donors	33 donors	0.277053	6.11012	1.89728	0.173163	0.999985
PLXNA1	0.137018	10 cells	14 donors	33 donors	0.294886	6.65166	1.89726	0.173165	0.999985
DCHS1	0.0070478	10 cells	14 donors	33 donors	0.719732	2.70048	3.01197	0.173258	0.999985
TRAF7	0.0144687	10 cells	14 donors	33 donors	0.501245	3.35794	1.89621	0.173282	0.999985
ZBTB7B	0.0148418	10 cells	14 donors	33 donors	-0.494498	3.44034	1.89361	0.173573	0.999985
AC093152.1	0.103727	10 cells	14 donors	33 donors	0.341164	6.37311	1.89327	0.173611	0.999985
BRIP1	0.0247088	10 cells	14 donors	33 donors	-0.439495	4.67017	1.89324	0.173614	0.999985
ALDH1L2	0.127151	10 cells	14 donors	33 donors	-0.4273	6.95406	1.89308	0.173633	0.999985
ATCAY	0.00713072	10 cells	14 donors	33 donors	-0.791974	3.0131	1.89248	0.173699	0.999985
TEAD4	0.0460595	10 cells	14 donors	33 donors	-0.496002	5.12218	1.89238	0.173711	0.999985
CETN2	0.0102815	10 cells	14 donors	33 donors	0.579052	2.81339	1.89227	0.173723	0.999985
AL033504.1	0.057792	10 cells	14 donors	33 donors	-0.474712	5.40753	1.89217	0.173734	0.999985
AC010127.1	0.0135981	10 cells	14 donors	33 donors	-0.654294	3.6268	1.89099	0.173867	0.999985
AL034417.4	0.00397993	10 cells	14 donors	33 donors	-0.634859	2.55293	1.88889	0.174102	0.999985
OR7A5	0.0130592	10 cells	14 donors	33 donors	-0.607758	3.54998	1.88865	0.174129	0.999985
ANO5	0.0810497	10 cells	14 donors	33 donors	0.332312	6.0941	1.88849	0.174147	0.999985
MTMR7	0.00609427	10 cells	14 donors	33 donors	-0.787531	2.83594	2.08627	0.174237	0.999985
CCDC144NL-AS1	0.0738361	10 cells	14 donors	33 donors	-0.520291	5.88796	1.88734	0.174277	0.999985
SLCO5A1	0.0094938	10 cells	14 donors	33 donors	-0.789903	3.59862	1.88727	0.174285	0.999985
SELENOI	0.100328	10 cells	14 donors	33 donors	-0.34248	6.07479	1.8868	0.174338	0.999985
MMP26	0.00854028	10 cells	14 donors	33 donors	-0.724929	3.17586	1.88645	0.174377	0.999985
TERF2IP	0.149538	10 cells	14 donors	33 donors	0.280203	6.89479	1.88624	0.1744	0.999985
SLC36A1	0.0316736	10 cells	14 donors	33 donors	-0.38421	4.39885	1.88543	0.174492	0.999985
PLCD4	0.012769	10 cells	14 donors	33 donors	0.574439	3.53018	1.88535	0.174501	0.999985
RGSL1	0.00402139	10 cells	14 donors	33 donors	-0.867423	2.62063	1.88311	0.174753	0.999985
SYNGAP1-AS1	0.00472617	10 cells	14 donors	33 donors	-0.641794	2.53973	1.88194	0.174886	0.999985
SLX4	0.0183657	10 cells	14 donors	33 donors	0.475246	4.05073	1.88188	0.174892	0.999985
POSTN	0.0163343	10 cells	14 donors	33 donors	0.680026	3.619	1.88156	0.174929	0.999985
MED17	0.0272791	10 cells	14 donors	33 donors	-0.418379	4.29674	1.88098	0.174994	0.999985
SNAP91	0.0155052	10 cells	14 donors	33 donors	0.658507	3.49402	1.88029	0.175072	0.999985
BDKRB2	0.00485055	10 cells	14 donors	33 donors	-0.683532	2.45881	1.98509	0.175079	0.999985
RASSF1	0.0578334	10 cells	14 donors	33 donors	-0.423417	5.29795	3.05799	0.17513	0.999985
DAPK3	0.0525268	10 cells	14 donors	33 donors	-0.327816	5.18414	1.87824	0.175304	0.999985
AL691403.1	0.0145931	10 cells	14 donors	33 donors	-0.588638	4.03849	1.87818	0.175311	0.999985
DLGAP4-AS1	0.0499565	10 cells	14 donors	33 donors	-0.33735	5.43016	1.87698	0.175447	0.999985
CHRDL1	0.0271548	10 cells	14 donors	33 donors	-0.617244	3.89507	1.8763	0.175524	0.999985
RPS10-NUDT3	0.0070478	10 cells	14 donors	33 donors	-0.619228	2.91073	2.37728	0.175541	0.999985
BRWD3	0.169769	10 cells	14 donors	33 donors	0.267691	7.03908	1.87607	0.17555	0.999985
ENPEP	0.0380581	10 cells	14 donors	33 donors	-0.534637	4.5673	1.87605	0.175552	0.999985
RBM23	0.0929895	10 cells	14 donors	33 donors	0.266556	6.03505	1.8743	0.17575	0.999985
SYNJ2	0.0325443	10 cells	14 donors	33 donors	-0.51432	4.43005	1.87385	0.175802	0.999985
PPME1	0.0908337	10 cells	14 donors	33 donors	0.307395	5.99533	1.87385	0.175802	0.999985
MLKL	0.0186145	10 cells	14 donors	33 donors	-0.503587	3.92822	1.87383	0.175804	0.999985
ZNF440	0.076821	10 cells	14 donors	33 donors	0.372282	6.01426	1.87324	0.175872	0.999985
HS6ST2	0.00878902	10 cells	14 donors	33 donors	-0.735028	3.16066	1.87317	0.175879	0.999985
COG3	0.121968	10 cells	14 donors	33 donors	-0.307217	6.25712	1.87259	0.175945	0.999985
GRID2IP	0.00845736	10 cells	14 donors	33 donors	-0.687659	3.1712	1.87215	0.175995	0.999985
TACR1	0.0113179	10 cells	14 donors	33 donors	-0.607793	2.83473	1.87195	0.176018	0.999985
APOBEC3A	0.00501638	10 cells	14 donors	33 donors	-0.982035	2.74489	3.31248	0.176213	0.999985
RPL36AL	0.046474	10 cells	14 donors	33 donors	-0.48881	4.0934	1.86945	0.176303	0.999985
AC012254.1	0.0035239	10 cells	14 donors	33 donors	0.81911	2.63691	2.96433	0.176378	0.999985
FANCD2	0.0114423	10 cells	14 donors	33 donors	-0.585559	3.65338	1.86819	0.176446	0.999985
YIF1B	0.0228846	10 cells	14 donors	33 donors	0.453893	3.81309	1.86759	0.176515	0.999985
NEDD4L	0.612039	10 cells	14 donors	33 donors	0.410545	10.2189	1.86705	0.176577	0.999985
SHC3	0.00638448	10 cells	14 donors	33 donors	-0.658975	2.84875	1.86682	0.176603	0.999985
HIBADH	0.365615	10 cells	14 donors	33 donors	0.309379	8.66224	1.86654	0.176635	0.999985
AL137025.1	0.00447743	10 cells	14 donors	33 donors	-0.600806	2.74199	1.8665	0.176639	0.999985
PLEKHF1	0.00451888	10 cells	14 donors	33 donors	-0.71489	2.54103	1.86635	0.176656	0.999985
HIST1H2BJ	0.00638448	10 cells	14 donors	33 donors	-0.82046	2.87902	2.69181	0.176762	0.999985
TBX15	0.0161685	10 cells	14 donors	33 donors	-0.646197	3.56128	1.86468	0.176847	0.999985
IFT140	0.0517391	10 cells	14 donors	33 donors	-0.323565	5.24716	1.8635	0.176983	0.999985
TTLL7	0.0661664	10 cells	14 donors	33 donors	0.512987	5.61358	1.86325	0.177012	0.999985
FAM111A-DT	0.00671614	10 cells	14 donors	33 donors	-0.62209	2.954	1.86149	0.177213	0.999985
Z93241.1	0.00339953	10 cells	14 donors	33 donors	0.773171	2.46685	2.80588	0.177226	0.999985
SLC35A3	0.0461009	10 cells	14 donors	33 donors	-0.369531	4.97963	1.86121	0.177245	0.999985
CCDC85B	0.0357365	10 cells	14 donors	33 donors	-0.451481	4.20461	1.86111	0.177257	0.999985
COLGALT1	0.0516562	10 cells	14 donors	33 donors	-0.351174	4.93517	1.86103	0.177265	0.999985
JMY	0.106878	10 cells	14 donors	33 donors	0.304627	6.13734	1.86061	0.177314	0.999985
IL17RC	0.0284399	10 cells	14 donors	33 donors	0.398306	4.59785	1.85994	0.177391	0.999985
CYC1	0.0164587	10 cells	14 donors	33 donors	0.599075	3.23248	1.85966	0.177423	0.999985
RAPH1	0.0902118	10 cells	14 donors	33 donors	-0.36593	5.84318	1.85885	0.177516	0.999985
SCAMP1-AS1	0.00663322	10 cells	14 donors	33 donors	-0.588069	2.75261	1.9319	0.177569	0.999985
AC003973.3	0.0108619	10 cells	14 donors	33 donors	0.524742	3.40801	1.85755	0.177666	0.999985
Z83844.2	0.00348244	10 cells	14 donors	33 donors	-0.777756	2.42743	2.42755	0.178115	0.999985
SCHLAP1	0.00617719	10 cells	14 donors	33 donors	-0.76605	2.83806	1.85311	0.178177	0.999985
ADAM15	0.0272791	10 cells	14 donors	33 donors	0.455571	4.17145	1.85306	0.178183	0.999985
DGKG	0.0294349	10 cells	14 donors	33 donors	-0.516171	4.27455	1.85126	0.178391	0.999985
AL158152.1	0.0111107	10 cells	14 donors	33 donors	-0.486799	3.37444	1.85046	0.178484	0.999985
PCGF3	0.111604	10 cells	14 donors	33 donors	0.232198	6.36892	1.84817	0.178749	0.999985
NREP	0.0278595	10 cells	14 donors	33 donors	-0.503845	4.11677	1.84817	0.178749	0.999985
SPRY4	0.0140127	10 cells	14 donors	33 donors	0.504863	3.14241	1.84665	0.178925	0.999985
FPGT-TNNI3K	0.00406285	10 cells	14 donors	33 donors	0.60268	2.6419	1.84576	0.179028	0.999985
PCP4	0.0629742	10 cells	14 donors	33 donors	-0.545181	5.15964	1.84449	0.179176	0.999985
MEF2D	0.0917043	10 cells	14 donors	33 donors	0.31865	5.94879	1.844	0.179232	0.999985
AL359851.1	0.00485055	10 cells	14 donors	33 donors	-0.673199	2.789	1.84305	0.179343	0.999985
PRR5-ARHGAP8	0.013225	10 cells	14 donors	33 donors	0.560363	3.82781	1.84005	0.179693	0.999985
AC093535.1	0.00804278	10 cells	14 donors	33 donors	-0.699422	3.00557	2.93517	0.179719	0.999985
ACOT7	0.0321297	10 cells	14 donors	33 donors	-0.410634	4.55267	1.83971	0.179732	0.999985
ZNF667	0.0169976	10 cells	14 donors	33 donors	0.378158	3.90117	1.83783	0.179952	0.999985
LINC02112	0.00758675	10 cells	14 donors	33 donors	-0.684036	3.02355	1.83713	0.180034	0.999985
ZDHHC4	0.0194436	10 cells	14 donors	33 donors	0.443183	3.8666	2.19936	0.180072	0.999985
ACP7	0.00331661	10 cells	14 donors	33 donors	0.63493	2.41855	1.83543	0.180232	0.999985
ITPKB	0.404751	10 cells	14 donors	33 donors	0.325609	8.82661	1.83521	0.180259	0.999985
AC007529.2	0.0100742	10 cells	14 donors	33 donors	-0.63081	3.35527	2.10073	0.180289	0.999985
PRICKLE1	0.0332905	10 cells	14 donors	33 donors	-0.544292	4.58403	1.83451	0.18034	0.999985
HECTD1	0.421956	10 cells	14 donors	33 donors	0.259264	8.91635	1.83428	0.180367	0.999985
COX7A2L	0.0817545	10 cells	14 donors	33 donors	-0.373914	5.5504	1.83388	0.180414	0.999985
HCG17	0.0667468	10 cells	14 donors	33 donors	0.343368	5.76506	1.83378	0.180425	0.999985
TFR2	0.00368973	10 cells	14 donors	33 donors	-0.88741	2.6197	1.83347	0.180462	0.999985
ZNF415	0.0115252	10 cells	14 donors	33 donors	0.482712	3.43921	1.833	0.180516	0.999985
AHI1	0.435015	10 cells	14 donors	33 donors	0.266144	8.86044	1.83211	0.180622	0.999985
LUZP2	0.0164587	10 cells	14 donors	33 donors	-0.734847	3.91097	1.83152	0.180691	0.999985
APOL4	0.0108204	10 cells	14 donors	33 donors	0.567788	2.88777	1.83072	0.180784	0.999985
DDRGK1	0.0225115	10 cells	14 donors	33 donors	0.430887	3.67912	1.82966	0.180909	0.999985
DEPDC1B	0.0168733	10 cells	14 donors	33 donors	-0.536397	3.94301	1.82771	0.181138	0.999985
AC100763.1	0.00518221	10 cells	14 donors	33 donors	-0.636218	2.66982	1.8276	0.181151	0.999985
AC239727.1	0.00435305	10 cells	14 donors	33 donors	-0.880523	2.70539	1.82757	0.181155	0.999985
AC026167.1	0.00563824	10 cells	14 donors	33 donors	-0.775682	2.74257	1.82725	0.181193	0.999985
GPR1	0.0067576	10 cells	14 donors	33 donors	-0.688088	2.93169	1.82652	0.181279	0.999985
IGHMBP2	0.0305957	10 cells	14 donors	33 donors	0.42194	4.54998	1.82599	0.181341	0.999985
RAB9A	0.0351975	10 cells	14 donors	33 donors	-0.390163	4.58183	1.82571	0.181374	0.999985
AGBL3	0.0269475	10 cells	14 donors	33 donors	-0.400013	4.27752	1.82508	0.181448	0.999985
AGBL2	0.01223	10 cells	14 donors	33 donors	-0.598971	3.66612	1.82411	0.181562	0.999985
LRRC75A	0.00870611	10 cells	14 donors	33 donors	-0.605898	3.0279	1.83277	0.181575	0.999985
AC137770.1	0.012769	10 cells	14 donors	33 donors	0.530398	3.71118	1.82319	0.181671	0.999985
ELAC2	0.0297666	10 cells	14 donors	33 donors	0.387001	4.45248	1.8203	0.182013	0.999985
INTS8	0.110775	10 cells	14 donors	33 donors	0.288714	6.27568	1.8196	0.182096	0.999985
KLC3	0.00696489	10 cells	14 donors	33 donors	-0.604355	3.07431	1.81949	0.182109	0.999985
ACSL1	0.145931	10 cells	14 donors	33 donors	-0.387952	6.29216	1.81736	0.182362	0.999985
ITPKB-IT1	0.00451888	10 cells	14 donors	33 donors	0.566158	2.67939	1.81731	0.182367	0.999985
MOB3C	0.00671614	10 cells	14 donors	33 donors	0.495776	2.71382	2.02163	0.182388	0.999985
SLC2A1	0.0377265	10 cells	14 donors	33 donors	-0.477261	4.3443	1.81707	0.182396	0.999985
SLC20A2	0.189254	10 cells	14 donors	33 donors	-0.24223	7.28804	1.81612	0.182508	0.999985
FAM177B	0.0152564	10 cells	14 donors	33 donors	0.581018	3.49143	1.81593	0.182532	0.999985
NOS1	0.0176195	10 cells	14 donors	33 donors	-0.582433	3.85078	1.81457	0.182694	0.999985
SNX12	0.0203557	10 cells	14 donors	33 donors	-0.445287	3.55257	1.81417	0.18274	0.999985
SEPT7-AS1	0.0122715	10 cells	14 donors	33 donors	-0.538841	3.48933	1.81082	0.18314	0.999985
LINC01322	0.0197338	10 cells	14 donors	33 donors	-0.548016	3.75919	1.80993	0.183246	0.999985
CNGB1	0.0154222	10 cells	14 donors	33 donors	0.596645	3.44591	1.80972	0.18327	0.999985
MCF2	0.0341611	10 cells	14 donors	33 donors	-0.394412	4.51997	1.80959	0.183286	0.999985
AP002373.1	0.00435305	10 cells	14 donors	33 donors	0.614324	2.65495	1.80953	0.183294	0.999985
EHD4	0.0441524	10 cells	14 donors	33 donors	-0.390704	4.69626	1.80897	0.18336	0.999985
ROBO2	0.0895071	10 cells	14 donors	33 donors	-0.496781	6.16234	1.80726	0.183565	0.999985
EEF2K	0.0689026	10 cells	14 donors	33 donors	-0.335247	5.75582	1.80723	0.183568	0.999985
KCNK1	0.0118983	10 cells	14 donors	33 donors	-0.591847	3.30217	1.80691	0.183607	0.999985
AC097480.1	0.00771112	10 cells	14 donors	33 donors	-0.753906	3.2259	1.80577	0.183744	0.999985
MCOLN3	0.0834543	10 cells	14 donors	33 donors	0.373561	5.75193	1.80467	0.183875	0.999985
CBX4	0.0163343	10 cells	14 donors	33 donors	0.487382	3.42253	1.80379	0.18398	0.999985
AL157392.2	0.0032337	10 cells	14 donors	33 donors	-0.70368	2.47299	1.80344	0.184022	0.999985
MYOM1	0.0660835	10 cells	14 donors	33 donors	-0.430471	5.67227	1.80285	0.184093	0.999985
SORCS1	0.0984205	10 cells	14 donors	33 donors	0.365781	6.75666	1.80256	0.184128	0.999985
SRF	0.0155052	10 cells	14 donors	33 donors	-0.585765	3.37232	1.80255	0.184129	0.999985
MCF2L	0.0858588	10 cells	14 donors	33 donors	-0.49102	6.13044	1.80178	0.184221	0.999985
F10	0.00493346	10 cells	14 donors	33 donors	-0.697844	2.64151	1.80158	0.184246	0.999985
AC004053.1	0.00646739	10 cells	14 donors	33 donors	-0.7544	2.88554	1.80143	0.184264	0.999985
KCNMB2-AS1	0.0311347	10 cells	14 donors	33 donors	-0.50328	5.09032	1.80112	0.184301	0.999985
ITGAL	0.0182828	10 cells	14 donors	33 donors	-0.564996	3.64046	1.80077	0.184343	0.999985
USP54	0.200945	10 cells	14 donors	33 donors	0.269101	7.47286	1.79893	0.184564	0.999985
SLC26A2	0.0516562	10 cells	14 donors	33 donors	0.417426	4.92203	1.79893	0.184564	0.999985
FNIP2	0.370383	10 cells	14 donors	33 donors	-0.328501	8.79473	1.79833	0.184637	0.999985
OSTM1	0.343352	10 cells	14 donors	33 donors	0.328003	8.41903	1.79805	0.18467	0.999985
SYT1	0.0460595	10 cells	14 donors	33 donors	0.579917	4.69569	1.79784	0.184696	0.999985
RANBP9	0.217238	10 cells	14 donors	33 donors	0.337829	7.29092	1.79678	0.184823	0.999985
AP002360.1	0.00576261	10 cells	14 donors	33 donors	-0.727862	2.74337	2.6676	0.184908	0.999985
NDUFC1	0.0407529	10 cells	14 donors	33 donors	-0.424128	4.26515	1.79578	0.184943	0.999985
C1QBP	0.0139712	10 cells	14 donors	33 donors	0.55702	3.18213	1.79527	0.185005	0.999985
AC011498.4	0.00385556	10 cells	14 donors	33 donors	-0.728195	2.69483	1.79526	0.185007	0.999985
AL160269.1	0.0296008	10 cells	14 donors	33 donors	0.376975	4.59808	1.92684	0.185036	0.999985
FDX1	0.0598234	10 cells	14 donors	33 donors	-0.39253	5.15269	1.79463	0.185082	0.999985
PTPRT	0.0331247	10 cells	14 donors	33 donors	-0.656938	4.63367	1.79413	0.185142	0.999985
AC005225.3	0.0101157	10 cells	14 donors	33 donors	0.452615	3.27008	1.79408	0.185149	0.999985
ARFGAP2	0.0584967	10 cells	14 donors	33 donors	0.301604	5.38249	1.79366	0.185199	0.999985
LEPROTL1	0.0515319	10 cells	14 donors	33 donors	-0.384473	4.80288	1.79335	0.185237	0.999985
MTUS2	0.0189876	10 cells	14 donors	33 donors	-0.673283	3.89755	1.79303	0.185276	0.999985
GLYATL1	0.00385556	10 cells	14 donors	33 donors	-0.956168	2.66568	1.79296	0.185284	0.999985
CYTOR	0.00737946	10 cells	14 donors	33 donors	-0.725624	2.60417	2.36662	0.18539	0.999985
AC063979.2	0.00700634	10 cells	14 donors	33 donors	-0.652254	3.13403	1.79205	0.185394	0.999985
LRRN3	0.00957672	10 cells	14 donors	33 donors	-0.618355	2.97289	1.79173	0.185433	0.999985
AC118658.2	0.00302641	10 cells	14 donors	33 donors	0.58214	2.38712	1.79129	0.185486	0.999985
WAC	0.428423	10 cells	14 donors	33 donors	0.27478	8.67125	1.78978	0.185669	0.999985
AC092868.2	0.0133079	10 cells	14 donors	33 donors	-0.491915	3.58663	1.78955	0.185697	0.999985
ZNF543	0.00331661	10 cells	14 donors	33 donors	0.612791	2.55219	1.78944	0.185711	0.999985
TUBA1A	0.0497077	10 cells	14 donors	33 donors	-0.466651	4.69814	1.78924	0.185735	0.999985
AC020951.1	0.0120642	10 cells	14 donors	33 donors	0.626025	3.29721	2.73146	0.185756	0.999985
FAM167A-AS1	0.00476763	10 cells	14 donors	33 donors	-0.735868	2.84079	1.78839	0.185837	0.999985
EMC7	0.0222628	10 cells	14 donors	33 donors	-0.465951	3.65539	1.78783	0.185906	0.999985
MKRN2OS	0.0119398	10 cells	14 donors	33 donors	-0.602278	3.33221	1.78779	0.185911	0.999985
LIMK1	0.030347	10 cells	14 donors	33 donors	-0.379957	4.56808	1.78766	0.185926	0.999985
LYPD6	0.0142614	10 cells	14 donors	33 donors	-0.533129	3.59399	1.78712	0.185992	0.999985
CHRM5	0.0114009	10 cells	14 donors	33 donors	-0.551815	3.29577	1.78682	0.186028	0.999985
NPDC1	0.0246673	10 cells	14 donors	33 donors	0.498296	3.81902	1.78666	0.186048	0.999985
AC068860.1	0.0126031	10 cells	14 donors	33 donors	0.606104	3.84865	1.78656	0.18606	0.999985
AL391244.1	0.00406285	10 cells	14 donors	33 donors	0.562418	2.5385	1.78474	0.186281	0.999985
LIMS2	0.0641764	10 cells	14 donors	33 donors	-0.400007	5.31313	1.78454	0.186305	0.999985
AC099850.1	0.0110692	10 cells	14 donors	33 donors	-0.468268	3.38053	1.78336	0.186449	0.999985
RNF8	0.0658762	10 cells	14 donors	33 donors	0.295351	5.58709	1.78293	0.186502	0.999985
OR9Q1	0.0130592	10 cells	14 donors	33 donors	-0.756101	4.42564	1.78234	0.186573	0.999985
SHROOM2	0.068032	10 cells	14 donors	33 donors	0.326987	5.57766	1.78159	0.186664	0.999985
ASNSD1	0.025911	10 cells	14 donors	33 donors	-0.474942	4.02808	1.81776	0.186716	0.999985
ZKSCAN5	0.0284814	10 cells	14 donors	33 donors	0.360063	4.52323	1.78079	0.186763	0.999985
STAB2	0.00816716	10 cells	14 donors	33 donors	-0.630668	3.00901	1.7803	0.186822	0.999985
ACSF2	0.106919	10 cells	14 donors	33 donors	0.302862	6.31951	1.77997	0.186863	0.999985
AL353616.2	0.00771112	10 cells	14 donors	33 donors	-0.711246	2.8951	1.77968	0.186898	0.999985
NOSTRIN	0.0175366	10 cells	14 donors	33 donors	-0.635974	3.76118	1.7792	0.186956	0.999985
MYLK	0.0498736	10 cells	14 donors	33 donors	-0.455945	4.78055	1.7791	0.186969	0.999985
ARPC5	0.0636375	10 cells	14 donors	33 donors	-0.393276	4.82685	1.77876	0.187011	0.999985
AL031709.1	0.00356536	10 cells	14 donors	33 donors	-0.84361	2.71256	1.77864	0.187025	0.999985
UHRF1BP1L	0.106215	10 cells	14 donors	33 donors	0.314528	6.25275	1.77771	0.187138	0.999985
AC233296.1	0.0139298	10 cells	14 donors	33 donors	-0.609601	3.73293	1.77746	0.187169	0.999985
SLC15A4	0.0878488	10 cells	14 donors	33 donors	-0.347722	5.81521	1.77683	0.187247	0.999985
ARHGAP15	0.116579	10 cells	14 donors	33 donors	-0.483017	5.64062	1.77638	0.187302	0.999985
NRIP3	0.0283156	10 cells	14 donors	33 donors	-0.424905	4.47602	1.77607	0.187339	0.999985
LINC00607	0.0253306	10 cells	14 donors	33 donors	-0.596354	4.67958	1.77506	0.187464	0.999985
ERF	0.0247088	10 cells	14 donors	33 donors	-0.582952	4.11011	2.96284	0.187513	0.999985
PROM1	0.017578	10 cells	14 donors	33 donors	0.586073	3.55839	1.77419	0.18757	0.999985
CIP2A	0.0142614	10 cells	14 donors	33 donors	0.462142	3.81608	1.77411	0.18758	0.999985
AL132712.1	0.00456034	10 cells	14 donors	33 donors	-0.777279	2.70157	1.77341	0.187666	0.999985
AC068446.2	0.0070478	10 cells	14 donors	33 donors	-0.660304	2.96886	1.77223	0.187811	0.999985
AP003392.4	0.00601136	10 cells	14 donors	33 donors	0.599508	2.94646	1.77066	0.188004	0.999985
HYLS1	0.00518221	10 cells	14 donors	33 donors	-0.649777	2.71458	1.77054	0.188019	0.999985
TMEM60	0.00970109	10 cells	14 donors	33 donors	-0.633148	2.75576	1.76973	0.188118	0.999985
RABL2A	0.0308445	10 cells	14 donors	33 donors	-0.360703	4.54047	1.7697	0.188122	0.999985
BOK-AS1	0.00182414	10 cells	14 donors	33 donors	-0.70596	2.34712	1.76866	0.18825	0.999985
AC010636.2	0.016127	10 cells	14 donors	33 donors	0.461446	3.69714	1.7685	0.18827	0.999985
ANGPTL4	0.0378923	10 cells	14 donors	33 donors	0.645836	4.80008	1.7683	0.188295	0.999985
LINC01836	0.00344099	10 cells	14 donors	33 donors	-0.761243	2.74692	1.76826	0.1883	0.999985
RTTN	0.460263	10 cells	14 donors	33 donors	0.307662	9.43276	1.76669	0.188493	0.999985
ZNF550	0.00808424	10 cells	14 donors	33 donors	0.497372	3.05992	1.76641	0.188528	0.999985
AC006059.1	0.177397	10 cells	14 donors	33 donors	0.389768	7.5685	1.76614	0.188561	0.999985
LRRC42	0.019568	10 cells	14 donors	33 donors	-0.462159	3.79714	1.76587	0.188594	0.999985
PRKAR2B	0.0223042	10 cells	14 donors	33 donors	-0.468446	4.02288	1.76495	0.188708	0.999985
ABCC5	0.398076	10 cells	14 donors	33 donors	-0.357824	8.30525	1.76455	0.188757	0.999985
ANKRD28	0.390116	10 cells	14 donors	33 donors	0.296514	8.70765	1.76452	0.188761	0.999985
ALDH18A1	0.0413747	10 cells	14 donors	33 donors	-0.400835	4.75279	1.76395	0.188831	0.999985
ANKS6	0.0516148	10 cells	14 donors	33 donors	-0.333282	5.0796	1.76388	0.18884	0.999985
AL132671.2	0.00468471	10 cells	14 donors	33 donors	-0.688212	2.66081	1.80796	0.1889	0.999985
PRICKLE2	0.0902948	10 cells	14 donors	33 donors	-0.437869	5.91404	1.76171	0.189108	0.999985
AL136088.1	0.0067576	10 cells	14 donors	33 donors	0.676138	3.18445	2.81216	0.189207	0.999985
C6orf52	0.00414577	10 cells	14 donors	33 donors	-0.779612	2.71238	1.76072	0.189231	0.999985
ZNF511	0.00883048	10 cells	14 donors	33 donors	0.540193	3.04069	1.76067	0.189238	0.999985
PIK3AP1	0.0197753	10 cells	14 donors	33 donors	-0.54981	3.71087	1.76053	0.189255	0.999985
PTGIS	0.0160856	10 cells	14 donors	33 donors	-0.524719	3.54919	1.76004	0.189315	0.999985
PIK3CD-AS2	0.00795987	10 cells	14 donors	33 donors	-0.600314	2.94821	2.17073	0.189333	0.999985
AC100830.1	0.00530658	10 cells	14 donors	33 donors	-0.583333	2.68116	1.75975	0.189352	0.999985
NT5DC3	0.104846	10 cells	14 donors	33 donors	-0.354531	6.5212	1.75934	0.189403	0.999985
ERI1	0.0466399	10 cells	14 donors	33 donors	-0.367406	4.88856	1.75878	0.189472	0.999985
AC005498.3	0.00957672	10 cells	14 donors	33 donors	0.59334	3.27965	1.75784	0.189588	0.999985
AP1AR	0.0692343	10 cells	14 donors	33 donors	-0.346446	5.59111	1.7576	0.189619	0.999985
ABLIM2	0.0287302	10 cells	14 donors	33 donors	-0.489862	4.42698	1.75712	0.189678	0.999985
LINC02328	0.0210605	10 cells	14 donors	33 donors	-0.51572	3.88269	1.75617	0.189796	0.999985
CFAP54	0.0204386	10 cells	14 donors	33 donors	-0.598985	3.95099	2.70695	0.189822	0.999985
PSIP1	0.10439	10 cells	14 donors	33 donors	0.306777	6.12878	1.75518	0.18992	0.999985
TBC1D4	0.0558849	10 cells	14 donors	33 donors	-0.431048	5.22717	1.7542	0.190042	0.999985
ERMARD	0.047013	10 cells	14 donors	33 donors	0.337143	5.02091	1.75297	0.190195	0.999985
OSTC	0.0446499	10 cells	14 donors	33 donors	-0.378926	4.65931	1.75269	0.19023	0.999985
KCNK13	0.00791841	10 cells	14 donors	33 donors	-0.740145	3.1197	1.75259	0.190242	0.999985
RASGRP4	0.00310932	10 cells	14 donors	33 donors	0.711902	2.34418	2.01193	0.190405	0.999985
SRSF9	0.041126	10 cells	14 donors	33 donors	0.385677	4.44039	1.95925	0.190529	0.999985
FAM84B	0.0151735	10 cells	14 donors	33 donors	-0.522601	3.44015	1.74998	0.190568	0.999985
SLC8A1	0.0640935	10 cells	14 donors	33 donors	-0.523213	5.08459	1.74945	0.190634	0.999985
MAMLD1	0.163011	10 cells	14 donors	33 donors	0.3011	7.64241	1.74942	0.190638	0.999985
RAB3D	0.0401725	10 cells	14 donors	33 donors	-0.445878	5.03642	1.74917	0.190669	0.999985
RIN2	0.159778	10 cells	14 donors	33 donors	0.276879	6.78885	1.74884	0.190711	0.999985
GCH1	0.0256623	10 cells	14 donors	33 donors	-0.490397	4.12645	1.74743	0.190887	0.999985
TIGD4	0.00903777	10 cells	14 donors	33 donors	-0.492209	3.08002	1.74634	0.191024	0.999985
LRIG1	0.0252063	10 cells	14 donors	33 donors	-0.557114	3.96185	2.65528	0.191083	0.999985
C18orf25	0.0924091	10 cells	14 donors	33 donors	-0.302476	5.90764	1.74181	0.191593	0.999985
AC010655.4	0.00464326	10 cells	14 donors	33 donors	0.586375	2.61966	1.7405	0.191758	0.999985
NCF2	0.0139712	10 cells	14 donors	33 donors	-0.62124	2.90167	1.74032	0.191781	0.999985
LINC02307	0.0186974	10 cells	14 donors	33 donors	-0.554915	3.86305	1.73974	0.191854	0.999985
CCND1	0.060238	10 cells	14 donors	33 donors	-0.547101	4.99513	1.73948	0.191886	0.999985
ABCA12	0.00870611	10 cells	14 donors	33 donors	-0.674172	3.04488	1.73879	0.191973	0.999985
ZNF134	0.0152564	10 cells	14 donors	33 donors	-0.471413	3.47081	1.73749	0.192138	0.999985
CCDC152	0.0056797	10 cells	14 donors	33 donors	-0.581246	2.6802	1.73743	0.192145	0.999985
PLPP3	0.0991252	10 cells	14 donors	33 donors	-0.515388	6.01092	1.73405	0.192572	0.999985
MPZ	0.00543095	10 cells	14 donors	33 donors	-0.660999	2.54263	1.73405	0.192572	0.999985
AP005203.1	0.00464326	10 cells	14 donors	33 donors	-0.810084	2.54727	1.73392	0.192589	0.999985
ADGRL3	0.0835786	10 cells	14 donors	33 donors	-0.482782	5.76319	1.7337	0.192617	0.999985
AC107067.1	0.00505783	10 cells	14 donors	33 donors	-0.551803	2.89496	1.73368	0.192619	0.999985
PEX11G	0.00903777	10 cells	14 donors	33 donors	0.4792	3.21279	1.73345	0.192648	0.999985
AC116353.4	0.0032337	10 cells	14 donors	33 donors	-0.727044	2.41222	2.05612	0.19284	0.999985
GPRIN3	0.32536	10 cells	14 donors	33 donors	0.334003	8.44369	1.73103	0.192954	0.999985
PIN4	0.0539779	10 cells	14 donors	33 donors	-0.340288	5.11186	1.7303	0.193047	0.999985
AC083843.3	0.0967207	10 cells	14 donors	33 donors	0.327683	6.11797	1.73006	0.193079	0.999985
ARF1	0.0863148	10 cells	14 donors	33 donors	-0.437437	5.24309	1.72851	0.193275	0.999985
SLC9C1	0.0101986	10 cells	14 donors	33 donors	-0.56685	3.28266	1.72851	0.193275	0.999985
TMC1	0.0139712	10 cells	14 donors	33 donors	-0.668123	3.51658	1.72847	0.19328	0.999985
AC020741.1	0.00650885	10 cells	14 donors	33 donors	0.576515	3.11387	1.72708	0.193457	0.999985
PC	0.0474276	10 cells	14 donors	33 donors	0.363153	5.10614	1.72707	0.193458	0.999985
LINC00299	0.00700634	10 cells	14 donors	33 donors	-0.674836	2.83185	1.72627	0.193561	0.999985
PPP6C	0.111065	10 cells	14 donors	33 donors	0.271369	6.33567	1.72564	0.19364	0.999985
DCTN1	0.0424526	10 cells	14 donors	33 donors	0.360828	4.7522	1.72357	0.193904	0.999985
AC092957.1	0.00891339	10 cells	14 donors	33 donors	-0.740658	3.22751	1.72289	0.193991	0.999985
RASD1	0.0317151	10 cells	14 donors	33 donors	0.480477	4.10546	1.72212	0.19409	0.999985
SLC41A1	0.0170391	10 cells	14 donors	33 donors	-0.46337	3.668	1.72168	0.194146	0.999985
C11orf65	0.0367729	10 cells	14 donors	33 donors	-0.406091	4.91213	1.72091	0.194243	0.999985
HYOU1	0.0246258	10 cells	14 donors	33 donors	-0.515591	3.82782	1.72037	0.194313	0.999985
AIM2	0.00700634	10 cells	14 donors	33 donors	-0.806607	2.92611	3.59709	0.194332	0.999985
BCAT1	0.0414991	10 cells	14 donors	33 donors	-0.543811	4.65229	1.7197	0.194399	0.999985
BBOX1-AS1	0.00580407	10 cells	14 donors	33 donors	-0.705274	3.1248	1.71965	0.194405	0.999985
AC011247.1	0.0261183	10 cells	14 donors	33 donors	-0.462073	4.36348	1.71913	0.194472	0.999985
SELENOW	0.0987521	10 cells	14 donors	33 donors	-0.384597	5.44427	1.71837	0.194569	0.999985
CIRBP	0.293562	10 cells	14 donors	33 donors	-0.281666	7.85495	1.71823	0.194587	0.999985
AL157911.1	0.0290204	10 cells	14 donors	33 donors	0.405386	4.94895	1.71815	0.194598	0.999985
SLC30A4	0.022553	10 cells	14 donors	33 donors	0.371849	4.13572	1.71734	0.194702	0.999985
GABRA2	0.00534804	10 cells	14 donors	33 donors	-0.767982	2.71422	1.71595	0.19488	0.999985
OTUD1	0.01422	10 cells	14 donors	33 donors	-0.536892	3.23515	1.71564	0.194919	0.999985
U2AF1L5	0.00862319	10 cells	14 donors	33 donors	0.639339	3.06162	1.71564	0.19492	0.999985
PTPRB	0.0643008	10 cells	14 donors	33 donors	-0.400815	5.50604	1.71466	0.195045	0.999985
AC090286.1	0.00617719	10 cells	14 donors	33 donors	-0.566816	2.75218	1.71429	0.195093	0.999985
PTCD1	0.00854028	10 cells	14 donors	33 donors	0.506062	3.00924	1.71348	0.195197	0.999985
SLC25A19	0.00717217	10 cells	14 donors	33 donors	-0.797906	2.79512	2.59439	0.195263	0.999985
AP001318.2	0.00729655	10 cells	14 donors	33 donors	-0.67982	3.07294	1.71214	0.19537	0.999985
UNC93B1	0.022553	10 cells	14 donors	33 donors	0.420574	3.89864	1.71095	0.195523	0.999985
MPLKIP	0.0252892	10 cells	14 donors	33 donors	-0.411123	3.94842	1.71083	0.195539	0.999985
AC004076.2	0.0145102	10 cells	14 donors	33 donors	-0.595992	3.70066	1.71076	0.195547	0.999985
RASA3	0.158741	10 cells	14 donors	33 donors	0.335718	7.0582	1.71075	0.195549	0.999985
AC012645.1	0.00232163	10 cells	14 donors	33 donors	0.813049	2.3595	2.96655	0.195663	0.999985
LAPTM4B	0.107914	10 cells	14 donors	33 donors	-0.31042	5.9831	1.70983	0.195667	0.999985
RAMMET	0.00903777	10 cells	14 donors	33 donors	-0.583711	2.98736	1.70914	0.195756	0.999985
FBXO15	0.00891339	10 cells	14 donors	33 donors	-0.522838	3.19338	1.70858	0.195828	0.999985
LINC02463	0.00315078	10 cells	14 donors	33 donors	-0.866221	2.50379	1.70839	0.195853	0.999985
NOA1	0.0182414	10 cells	14 donors	33 donors	0.443996	3.8619	1.70832	0.195862	0.999985
IFT88	0.282119	10 cells	14 donors	33 donors	0.263697	8.01248	1.70681	0.196058	0.999985
SEPHS2	0.00916214	10 cells	14 donors	33 donors	-0.647097	2.80012	1.70632	0.196121	0.999985
PRKCH	0.268936	10 cells	14 donors	33 donors	-0.249061	7.93334	1.70511	0.196278	0.999985
ASTN2	0.106836	10 cells	14 donors	33 donors	-0.408853	6.68113	1.70497	0.196296	0.999985
AC015961.2	0.00464326	10 cells	14 donors	33 donors	0.533356	2.78027	1.70398	0.196424	0.999985
MLH3	0.170018	10 cells	14 donors	33 donors	0.291606	7.01274	1.70375	0.196454	0.999985
TXN2	0.0271962	10 cells	14 donors	33 donors	-0.432951	4.02136	1.703	0.196551	0.999985
FLNA	0.129762	10 cells	14 donors	33 donors	-0.397488	5.9286	1.70149	0.196747	0.999985
AL135999.1	0.00986692	10 cells	14 donors	33 donors	0.502531	3.27295	1.70127	0.196775	0.999985
MAJIN	0.00990838	10 cells	14 donors	33 donors	-0.661614	2.91528	1.70105	0.196804	0.999985
ZHX3	0.147506	10 cells	14 donors	33 donors	0.29427	6.85028	1.70068	0.196852	0.999985
AC004982.2	0.00700634	10 cells	14 donors	33 donors	-0.568299	2.94385	1.69916	0.19705	0.999985
ADM	0.0645081	10 cells	14 donors	33 donors	-0.468325	4.93008	1.69889	0.197084	0.999985
RMST	0.00700634	10 cells	14 donors	33 donors	-0.588199	2.83008	1.69884	0.197091	0.999985
AC097347.1	0.00559678	10 cells	14 donors	33 donors	-0.574015	2.86403	1.69882	0.197094	0.999985
EFCC1	0.00779404	10 cells	14 donors	33 donors	-0.613994	3.10409	1.69849	0.197137	0.999985
LAMA5	0.0747481	10 cells	14 donors	33 donors	0.328634	5.84569	1.69839	0.19715	0.999985
AL445430.1	0.00335807	10 cells	14 donors	33 donors	-0.714843	2.6301	1.69764	0.197247	0.999985
PUS3	0.00410431	10 cells	14 donors	33 donors	-0.655591	2.4302	1.76355	0.197263	0.999985
FCER1G	0.0299739	10 cells	14 donors	33 donors	-0.571606	2.90376	1.69744	0.197273	0.999985
ZNF684	0.0158783	10 cells	14 donors	33 donors	-0.442058	3.70988	1.69675	0.197363	0.999985
AHNAK	0.246714	10 cells	14 donors	33 donors	0.342542	7.77864	1.69615	0.197442	0.999985
FANCC	0.106132	10 cells	14 donors	33 donors	-0.296165	6.36998	1.69601	0.19746	0.999985
PNISR	0.49857	10 cells	14 donors	33 donors	0.237375	9.14151	1.6952	0.197566	0.999985
SLC22A5	0.0340782	10 cells	14 donors	33 donors	0.321645	4.52004	1.69313	0.197836	0.999985
ZNF577	0.0530658	10 cells	14 donors	33 donors	0.317638	5.24933	1.69257	0.197909	0.999985
ETV3	0.0149662	10 cells	14 donors	33 donors	-0.471062	3.56822	1.69137	0.198066	0.999985
TBC1D2	0.0286472	10 cells	14 donors	33 donors	-0.368056	4.33243	1.69102	0.198112	0.999985
IMPACT	0.0315907	10 cells	14 donors	33 donors	-0.40808	4.26851	1.69083	0.198137	0.999985
AC087857.1	0.00310932	10 cells	14 donors	33 donors	-0.956371	2.43755	1.69001	0.198245	0.999985
TRAC	0.00858173	10 cells	14 donors	33 donors	0.572502	2.76345	1.68932	0.198334	0.999985
NES	0.0134737	10 cells	14 donors	33 donors	-0.523537	3.55393	1.68683	0.198662	0.999985
GREB1	0.029891	10 cells	14 donors	33 donors	-0.441309	4.61284	1.68606	0.198763	0.999985
SVOP	0.0102815	10 cells	14 donors	33 donors	-0.597118	3.33902	1.68587	0.198787	0.999985
BNIPL	0.00385556	10 cells	14 donors	33 donors	-0.605857	2.50054	1.68509	0.19889	0.999985
BCL7C	0.0769869	10 cells	14 donors	33 donors	0.275716	5.9923	1.68455	0.198962	0.999985
DHODH	0.0105717	10 cells	14 donors	33 donors	-0.620617	3.42384	2.72972	0.198995	0.999985
NLE1	0.00377265	10 cells	14 donors	33 donors	-0.612827	2.522	1.76517	0.199058	0.999985
RETREG3	0.0928651	10 cells	14 donors	33 donors	-0.327978	5.96528	1.68317	0.199143	0.999985
AC092910.3	0.0136396	10 cells	14 donors	33 donors	-0.488159	3.63971	1.68287	0.199182	0.999985
ZNF583	0.0178682	10 cells	14 donors	33 donors	0.391392	3.87233	1.68276	0.199198	0.999985
MYBPC1	0.00708926	10 cells	14 donors	33 donors	-0.667232	3.08086	1.68244	0.199239	0.999985
PTRH2	0.0302641	10 cells	14 donors	33 donors	-0.388514	4.44772	1.68214	0.199278	0.999985
CYGB	0.0729655	10 cells	14 donors	33 donors	0.378052	5.84246	1.68207	0.199288	0.999985
PPP2R5B	0.0291447	10 cells	14 donors	33 donors	0.398979	4.45558	1.68207	0.199288	0.999985
AC023090.2	0.00746238	10 cells	14 donors	33 donors	0.505236	3.02375	1.73216	0.199322	0.999985
ZNF654	0.15957	10 cells	14 donors	33 donors	0.286423	6.83382	1.68145	0.19937	0.999985
SCLT1	0.19796	10 cells	14 donors	33 donors	0.252426	7.49922	1.68143	0.199373	0.999985
KIF4A	0.00758675	10 cells	14 donors	33 donors	-0.626721	2.97444	1.68091	0.199441	0.999985
CAMK4	0.0423283	10 cells	14 donors	33 donors	-0.529336	4.73424	1.68055	0.199489	0.999985
AP002991.1	0.00605282	10 cells	14 donors	33 donors	-0.78845	2.80304	1.68052	0.199493	0.999985
PCNX2	0.0542266	10 cells	14 donors	33 donors	-0.384632	4.95458	1.67916	0.199673	0.999985
GPR160	0.00916214	10 cells	14 donors	33 donors	-0.67311	2.98434	1.67897	0.199698	0.999985
TSEN34	0.00924506	10 cells	14 donors	33 donors	-0.722839	2.78202	2.51696	0.199755	0.999985
AC006159.2	0.00277766	10 cells	14 donors	33 donors	-0.717023	2.48331	1.6783	0.199786	0.999985
RASL12	0.00626011	10 cells	14 donors	33 donors	-0.622228	2.66614	1.67721	0.199931	0.999985
OXLD1	0.0138883	10 cells	14 donors	33 donors	-0.529671	3.46836	1.68956	0.200041	0.999985
TPK1	0.140583	10 cells	14 donors	33 donors	0.325324	6.87357	1.6758	0.200117	0.999985
AC037486.1	0.00638448	10 cells	14 donors	33 donors	-0.763658	2.84466	1.67567	0.200133	0.999985
PFKP	0.0228846	10 cells	14 donors	33 donors	0.511746	3.85866	1.67559	0.200145	0.999985
RFX3	0.284482	10 cells	14 donors	33 donors	0.336967	7.77582	1.67519	0.200197	0.999985
FAM66B	0.00713072	10 cells	14 donors	33 donors	-0.620154	2.79817	1.67481	0.200248	0.999985
AC110285.3	0.00547241	10 cells	14 donors	33 donors	0.727728	2.83613	2.81814	0.20026	0.999985
AC008758.4	0.00555533	10 cells	14 donors	33 donors	0.708429	2.98988	2.70285	0.200316	0.999985
AL121983.2	0.00306787	10 cells	14 donors	33 donors	-1.02122	2.41971	3.10993	0.200327	0.999985
NPIPB15	0.0103644	10 cells	14 donors	33 donors	0.62266	3.56819	1.67417	0.200333	0.999985
AC007216.2	0.00294349	10 cells	14 donors	33 donors	-0.727292	2.47722	1.67365	0.200402	0.999985
GRIK1	0.0200655	10 cells	14 donors	33 donors	-0.674374	3.85852	1.67261	0.20054	0.999985
LINC00222	0.00663322	10 cells	14 donors	33 donors	-0.568138	2.87592	1.67219	0.200596	0.999985
SH3TC2	0.0145516	10 cells	14 donors	33 donors	0.512098	3.51956	1.67134	0.200708	0.999985
RIMKLA	0.00605282	10 cells	14 donors	33 donors	0.603119	2.89807	1.67071	0.200793	0.999985
AL117339.4	0.00530658	10 cells	14 donors	33 donors	0.536641	2.74699	1.6693	0.200981	0.999985
AXDND1	0.0111521	10 cells	14 donors	33 donors	-0.579715	3.40614	1.6692	0.200994	0.999985
KAT5	0.0297666	10 cells	14 donors	33 donors	0.358175	4.28978	1.66892	0.201031	0.999985
MIR548A1HG	0.00563824	10 cells	14 donors	33 donors	-0.734177	2.83779	1.66798	0.201157	0.999985
ZNF565	0.0422868	10 cells	14 donors	33 donors	-0.348628	4.80334	1.66719	0.201262	0.999985
COL6A2	0.0575018	10 cells	14 donors	33 donors	-0.404782	4.81218	1.66691	0.201299	0.999985
SDR42E2	0.00344099	10 cells	14 donors	33 donors	-0.743842	2.47501	1.73947	0.201313	0.999985
AL137067.1	0.0119398	10 cells	14 donors	33 donors	-0.631364	3.44558	2.30905	0.201452	0.999985
SLC16A6	0.0465569	10 cells	14 donors	33 donors	-0.595362	5.51341	1.66576	0.201453	0.999985
TNFAIP8	0.0490859	10 cells	14 donors	33 donors	-0.426639	4.70774	1.66322	0.201793	0.999985
RDH5	0.0139298	10 cells	14 donors	33 donors	-0.595994	3.46556	1.66297	0.201826	0.999985
AC079416.2	0.00530658	10 cells	14 donors	33 donors	-0.608535	2.70403	1.6628	0.201848	0.999985
CSNK1G2	0.0561751	10 cells	14 donors	33 donors	0.349444	5.39933	1.66277	0.201853	0.999985
SAMD9	0.00916214	10 cells	14 donors	33 donors	0.516263	2.92843	1.66249	0.20189	0.999985
PCDHB9	0.00630156	10 cells	14 donors	33 donors	0.485822	2.83914	1.66203	0.201952	0.999985
ZSWIM6	0.661084	10 cells	14 donors	33 donors	0.281934	10.498	1.66161	0.202007	0.999985
AC244021.1	0.00713072	10 cells	14 donors	33 donors	0.532939	2.95959	1.66116	0.202068	0.999985
LINC00907	0.0213507	10 cells	14 donors	33 donors	-0.441468	4.2735	1.66097	0.202094	0.999985
ZNF621	0.0880146	10 cells	14 donors	33 donors	0.325221	6.02374	1.65964	0.202272	0.999985
SCYL2	0.146138	10 cells	14 donors	33 donors	0.261328	6.72604	1.65957	0.202282	0.999985
PDE5A	0.102152	10 cells	14 donors	33 donors	-0.457586	5.90727	1.6581	0.20248	0.999985
NEMP1	0.0424941	10 cells	14 donors	33 donors	0.342738	4.90096	1.65751	0.202559	0.999985
CPSF4	0.0255379	10 cells	14 donors	33 donors	0.380159	4.11779	1.65709	0.202615	0.999985
AAMDC	0.0999544	10 cells	14 donors	33 donors	-0.309939	6.23664	1.65657	0.202684	0.999985
UBASH3B	0.0290204	10 cells	14 donors	33 donors	-0.461892	4.42706	1.65639	0.202709	0.999985
SFT2D3	0.0046018	10 cells	14 donors	33 donors	-0.557922	2.41841	1.65632	0.202718	0.999985
FGF12	0.0360682	10 cells	14 donors	33 donors	-0.484403	4.64792	1.65493	0.202906	0.999985
PLET1	0.00485055	10 cells	14 donors	33 donors	-0.669182	2.74442	1.65402	0.203029	0.999985
TUBGCP3	0.119688	10 cells	14 donors	33 donors	0.387202	6.41879	3.34847	0.203273	0.999985
HOMER2	0.213548	10 cells	14 donors	33 donors	0.348257	7.65374	1.65164	0.20335	0.999985
NPC1	0.222711	10 cells	14 donors	33 donors	0.246236	7.62298	1.6515	0.203368	0.999985
FAT3	0.0160027	10 cells	14 donors	33 donors	-0.644472	3.69328	1.65111	0.203421	0.999985
AC011933.2	0.00356536	10 cells	14 donors	33 donors	0.527632	2.46444	1.65025	0.203538	0.999985
GAREM2	0.00393848	10 cells	14 donors	33 donors	0.575625	2.45688	1.64967	0.203616	0.999985
BFSP2	0.00294349	10 cells	14 donors	33 donors	-0.767213	2.38908	2.06088	0.203623	0.999985
COQ10B	0.0315078	10 cells	14 donors	33 donors	-0.408853	4.42261	1.64915	0.203686	0.999985
NMNAT2	0.0155881	10 cells	14 donors	33 donors	-0.553523	3.69655	1.64905	0.203699	0.999985
EHD3	0.004892	10 cells	14 donors	33 donors	-0.638703	2.44539	1.64896	0.203712	0.999985
AL157400.3	0.010779	10 cells	14 donors	33 donors	-0.613623	3.55096	2.58285	0.203774	0.999985
AGAP6	0.0436964	10 cells	14 donors	33 donors	0.371587	4.89743	1.64841	0.203787	0.999985
STOM	0.239998	10 cells	14 donors	33 donors	-0.463688	6.60612	1.647	0.203977	0.999985
AC010320.3	0.00472617	10 cells	14 donors	33 donors	-0.656243	2.72273	2.05967	0.203996	0.999985
IGDCC4	0.00505783	10 cells	14 donors	33 donors	0.611667	2.54872	1.64663	0.204028	0.999985
SIDT1	0.0119813	10 cells	14 donors	33 donors	-0.542969	3.25601	1.64523	0.204217	0.999985
TUBB	0.0672443	10 cells	14 donors	33 donors	-0.456562	4.51478	1.64488	0.204265	0.999985
YDJC	0.00319224	10 cells	14 donors	33 donors	-0.740735	2.43432	1.64485	0.204269	0.999985
ANKUB1	0.0419551	10 cells	14 donors	33 donors	-0.419919	4.60924	1.64396	0.20439	0.999985
AC011472.1	0.00862319	10 cells	14 donors	33 donors	0.593962	3.2658	2.46064	0.204645	0.999985
PHF13	0.0143029	10 cells	14 donors	33 donors	0.463935	3.45566	1.64096	0.204798	0.999985
TRAPPC11	0.115999	10 cells	14 donors	33 donors	0.307626	6.26389	1.64067	0.204838	0.999985
AC084880.2	0.00563824	10 cells	14 donors	33 donors	-0.701587	2.99279	1.64051	0.204859	0.999985
NANS	0.0363998	10 cells	14 donors	33 donors	-0.418929	4.72357	1.63954	0.204992	0.999985
GPATCH3	0.0121056	10 cells	14 donors	33 donors	0.434729	3.48498	1.63892	0.205077	0.999985
MAL	0.044028	10 cells	14 donors	33 donors	0.403824	4.88628	1.63869	0.205108	0.999985
EIF5A2	0.00820861	10 cells	14 donors	33 donors	-0.574234	2.82475	2.19947	0.205137	0.999985
LAMTOR4	0.0618134	10 cells	14 donors	33 donors	-0.393645	4.89895	1.63773	0.205239	0.999985
KHDC1	0.011774	10 cells	14 donors	33 donors	-0.492885	3.43706	1.63757	0.205261	0.999985
KCNC1	0.0078355	10 cells	14 donors	33 donors	-0.577417	2.93438	1.63726	0.205303	0.999985
DCLRE1A	0.00547241	10 cells	14 donors	33 donors	0.51	2.7665	1.6372	0.205312	0.999985
FMC1	0.0116496	10 cells	14 donors	33 donors	-0.517471	3.06729	1.95541	0.205511	0.999985
SLC24A5	0.0801376	10 cells	14 donors	33 donors	-0.416174	5.53194	1.63447	0.205686	0.999985
RPH3A	0.0128104	10 cells	14 donors	33 donors	-0.662144	3.62053	1.63439	0.205696	0.999985
C1RL	0.0880561	10 cells	14 donors	33 donors	0.319847	5.86013	1.63403	0.205745	0.999985
IVNS1ABP	0.139049	10 cells	14 donors	33 donors	-0.360556	6.71426	1.63354	0.205812	0.999985
MRM1	0.00999129	10 cells	14 donors	33 donors	0.475927	3.31604	1.63333	0.205841	0.999985
AL078459.1	0.0113179	10 cells	14 donors	33 donors	-0.493501	3.58041	1.63333	0.205842	0.999985
PIM3	0.0275693	10 cells	14 donors	33 donors	-0.408338	4.01395	1.63233	0.205979	0.999985
AC092123.1	0.00439451	10 cells	14 donors	33 donors	-0.575616	2.59667	1.63117	0.206137	0.999985
AC005972.4	0.00443597	10 cells	14 donors	33 donors	-0.716155	2.6151	1.63115	0.20614	0.999985
ZMAT5	0.0136396	10 cells	14 donors	33 donors	-0.50817	3.47979	1.63111	0.206146	0.999985
AL359644.1	0.017578	10 cells	14 donors	33 donors	-0.405119	4.00784	1.63109	0.206149	0.999985
