## Supplementary material for "Single-cell quantitative trait loci analyses identify expression changes in macular degeneration risk genes": SI File 4 (part 34 of 43)

### Sheet: Melanocyte (continued)
gene	pct_cluster_exp	donor_cell_cutoff	group_1_donors	group_2_donors	logFC_pseudobulk	logCPM_pseudobulk	F_pseudobulk	PValue_pseudobulk	FDR_pseudobulk
MYO1H	0.00986692	10 cells	14 donors	33 donors	-0.70552	3.35001	1.62975	0.206332	0.999985
SHCBP1	0.00331661	10 cells	14 donors	33 donors	-0.780877	2.56324	1.62955	0.20636	0.999985
NPC2	0.121429	10 cells	14 donors	33 donors	-0.37264	5.3537	1.62926	0.2064	0.999985
AC022915.2	0.0431574	10 cells	14 donors	33 donors	-0.376604	5.16208	1.62889	0.206451	0.999985
BOK	0.0118569	10 cells	14 donors	33 donors	-0.482924	3.21237	1.62858	0.206493	0.999985
AC005943.1	0.0032337	10 cells	14 donors	33 donors	-0.619295	2.41549	1.62855	0.206497	0.999985
TEX11	0.0164172	10 cells	14 donors	33 donors	-0.601881	3.69217	1.6281	0.206559	0.999985
AC107993.1	0.0108204	10 cells	14 donors	33 donors	-0.517548	3.32828	1.62796	0.206578	0.999985
MYOCD	0.0245429	10 cells	14 donors	33 donors	-0.553095	4.15452	1.62779	0.206602	0.999985
CYP4Z1	0.00999129	10 cells	14 donors	33 donors	-0.580522	3.05282	1.62775	0.206608	0.999985
EIF2S2	0.082708	10 cells	14 donors	33 donors	-0.324157	5.72743	1.62712	0.206694	0.999985
LRRC47	0.0325857	10 cells	14 donors	33 donors	0.308453	4.59413	1.62684	0.206734	0.999985
AKAP11	0.116247	10 cells	14 donors	33 donors	0.300791	6.11666	1.62665	0.20676	0.999985
ACTN4	0.209403	10 cells	14 donors	33 donors	-0.257628	7.11036	1.62644	0.206789	0.999985
OST4	0.0468057	10 cells	14 donors	33 donors	0.439749	3.88047	1.62561	0.206903	0.999985
LINC01198	0.004892	10 cells	14 donors	33 donors	-0.715306	2.68859	1.62556	0.206909	0.999985
ANGEL2	0.0903777	10 cells	14 donors	33 donors	0.254571	5.86753	1.62518	0.206962	0.999985
AC012020.2	0.0035239	10 cells	14 donors	33 donors	-0.85212	2.69255	2.23279	0.206996	0.999985
ANKRD46	0.0400066	10 cells	14 donors	33 donors	0.380217	4.80379	1.62474	0.207023	0.999985
PPRC1	0.0379338	10 cells	14 donors	33 donors	-0.426015	4.76045	1.62389	0.207141	0.999985
KCNG3	0.0314249	10 cells	14 donors	33 donors	-0.572312	4.70303	1.6233	0.207222	0.999985
AC011491.3	0.0043116	10 cells	14 donors	33 donors	-0.615822	2.67575	1.98038	0.207503	0.999985
CACNA2D4	0.00874756	10 cells	14 donors	33 donors	0.549413	3.08955	1.62059	0.207596	0.999985
SZT2	0.102981	10 cells	14 donors	33 donors	0.291878	6.12972	1.62014	0.207659	0.999985
AL391117.1	0.0178682	10 cells	14 donors	33 donors	-0.65602	3.99222	1.61888	0.207834	0.999985
ZCRB1	0.0294764	10 cells	14 donors	33 donors	-0.432375	4.36783	1.61792	0.207967	0.999985
BBX	0.359106	10 cells	14 donors	33 donors	0.27817	8.33155	1.61666	0.208142	0.999985
DACT1	0.0211434	10 cells	14 donors	33 donors	0.450773	3.34817	1.61606	0.208225	0.999985
FTO	0.388292	10 cells	14 donors	33 donors	0.25295	8.60196	1.61585	0.208254	0.999985
CPA6	0.0408772	10 cells	14 donors	33 donors	0.513799	5.78474	1.61579	0.208262	0.999985
AC243964.2	0.0123544	10 cells	14 donors	33 donors	-0.547716	3.25789	1.61556	0.208294	0.999985
GSTK1	0.0448986	10 cells	14 donors	33 donors	0.326648	4.74329	1.61549	0.208304	0.999985
AC105383.1	0.00414577	10 cells	14 donors	33 donors	-0.590916	2.64159	1.6333	0.208346	0.999985
MPG	0.0214751	10 cells	14 donors	33 donors	-0.410107	3.80024	1.61439	0.208458	0.999985
TMED10	0.31541	10 cells	14 donors	33 donors	0.296917	8.02595	1.61431	0.208468	0.999985
KIAA0391	0.00671614	10 cells	14 donors	33 donors	-0.54394	3.00136	1.6137	0.208553	0.999985
TXN	0.0370217	10 cells	14 donors	33 donors	-0.439112	4.32698	1.61299	0.208653	0.999985
DYNLL2	0.0649227	10 cells	14 donors	33 donors	-0.39413	4.88614	1.61291	0.208663	0.999985
GLA	0.010323	10 cells	14 donors	33 donors	-0.496493	3.12006	1.61254	0.208716	0.999985
COL5A3	0.0145931	10 cells	14 donors	33 donors	0.524069	3.77439	1.61244	0.208729	0.999985
PPP1R3B	0.0218482	10 cells	14 donors	33 donors	-0.475698	4.12168	1.61243	0.20873	0.999985
FSBP	0.00368973	10 cells	14 donors	33 donors	-0.736403	2.37478	2.11264	0.208995	0.999985
KMT2E-AS1	0.0101986	10 cells	14 donors	33 donors	-0.596333	3.26584	1.61014	0.20905	0.999985
LINGO2	0.041582	10 cells	14 donors	33 donors	-0.492341	5.8905	1.60821	0.20932	0.999985
CISD2	0.0284814	10 cells	14 donors	33 donors	-0.428793	4.00721	1.60634	0.209582	0.999985
MED19	0.0112765	10 cells	14 donors	33 donors	-0.508128	3.22128	1.74028	0.209621	0.999985
PSTK	0.0160441	10 cells	14 donors	33 donors	-0.597995	3.89076	2.64715	0.20964	0.999985
LCNL1	0.00870611	10 cells	14 donors	33 donors	-0.748311	3.27856	1.60426	0.209874	0.999985
CFAP300	0.00737946	10 cells	14 donors	33 donors	-0.601903	2.67648	1.60407	0.2099	0.999985
SLX4IP	0.126073	10 cells	14 donors	33 donors	-0.331114	6.5147	1.60402	0.209907	0.999985
EYA2	0.165416	10 cells	14 donors	33 donors	0.328568	7.30211	1.60393	0.20992	0.999985
CXCL14	0.016666	10 cells	14 donors	33 donors	-0.623011	3.48255	1.60386	0.209929	0.999985
HIST1H2BC	0.0217238	10 cells	14 donors	33 donors	-0.532172	4.22317	1.6038	0.209938	0.999985
CDKN3	0.00667468	10 cells	14 donors	33 donors	-0.597527	2.71003	1.6037	0.209952	0.999985
PDK3	0.0865636	10 cells	14 donors	33 donors	0.280677	6.00637	1.60303	0.210046	0.999985
LURAP1	0.0504125	10 cells	14 donors	33 donors	0.322318	5.36213	1.60277	0.210082	0.999985
RMI2	0.00903777	10 cells	14 donors	33 donors	0.550327	3.18334	1.60231	0.210147	0.999985
CFH	0.268148	10 cells	14 donors	33 donors	0.435156	8.24622	1.60107	0.210322	0.999985
AC025043.1	0.00592844	10 cells	14 donors	33 donors	-0.623347	3.00849	1.60103	0.210327	0.999985
ZNF263	0.0344928	10 cells	14 donors	33 donors	0.349539	4.88519	1.60082	0.210357	0.999985
CDKN1B	0.0614817	10 cells	14 donors	33 donors	-0.383598	4.83756	1.59981	0.210499	0.999985
ADGRL3-AS1	0.00410431	10 cells	14 donors	33 donors	-0.877679	2.67531	1.59975	0.210507	0.999985
CAPN10-DT	0.00310932	10 cells	14 donors	33 donors	-0.679857	2.36377	1.59952	0.21054	0.999985
SDK1	0.150864	10 cells	14 donors	33 donors	-0.297956	7.32801	1.5993	0.210571	0.999985
ZNF891	0.04067	10 cells	14 donors	33 donors	0.316975	4.87743	1.59912	0.210596	0.999985
AL035413.1	0.0326686	10 cells	14 donors	33 donors	-0.359193	4.65526	1.59863	0.210665	0.999985
ZNF112	0.00601136	10 cells	14 donors	33 donors	0.516318	2.93572	1.59848	0.210687	0.999985
RNF219	0.0486298	10 cells	14 donors	33 donors	-0.30261	5.11544	1.59761	0.210809	0.999985
LINC01340	0.00613573	10 cells	14 donors	33 donors	-0.632251	2.86652	1.59502	0.211175	0.999985
SNRNP27	0.0241698	10 cells	14 donors	33 donors	-0.422955	4.14823	1.59498	0.21118	0.999985
PDGFRL	0.00713072	10 cells	14 donors	33 donors	-0.718622	2.86854	1.59373	0.211358	0.999985
SRRM1	0.299449	10 cells	14 donors	33 donors	0.234335	8.15837	1.59364	0.211371	0.999985
CYS1	0.00858173	10 cells	14 donors	33 donors	-0.640609	3.15461	2.13474	0.211393	0.999985
LDLRAP1	0.0404212	10 cells	14 donors	33 donors	0.336172	4.73468	1.59322	0.211429	0.999985
PSG8	0.0121056	10 cells	14 donors	33 donors	0.51238	3.65662	1.59317	0.211437	0.999985
PLEKHB2	0.07537	10 cells	14 donors	33 donors	-0.346954	5.4904	1.59218	0.211576	0.999985
USP42	0.0846151	10 cells	14 donors	33 donors	0.300564	6.02648	1.59153	0.211669	0.999985
CCDC169	0.00294349	10 cells	14 donors	33 donors	-0.579062	2.32232	1.59103	0.211739	0.999985
STX17	0.13225	10 cells	14 donors	33 donors	0.282009	6.49718	1.59102	0.211741	0.999985
PLCH2	0.00435305	10 cells	14 donors	33 donors	0.567335	2.6153	1.59088	0.211761	0.999985
AP000317.2	0.0258281	10 cells	14 donors	33 donors	-0.406957	4.43139	1.58956	0.211948	0.999985
SLC6A9	0.00795987	10 cells	14 donors	33 donors	-0.560296	2.89185	1.58879	0.212057	0.999985
TMEM11	0.0114009	10 cells	14 donors	33 donors	-0.636449	3.27518	2.81322	0.212071	0.999985
LYVE1	0.0401725	10 cells	14 donors	33 donors	0.486782	3.43926	1.58769	0.212214	0.999985
FAHD1	0.0131835	10 cells	14 donors	33 donors	-0.505343	3.49858	1.5868	0.212341	0.999985
GANC	0.233821	10 cells	14 donors	33 donors	0.298846	7.82453	1.58643	0.212393	0.999985
BET1L	0.0228017	10 cells	14 donors	33 donors	0.359347	4.02996	1.58515	0.212575	0.999985
ZNF232	0.0107375	10 cells	14 donors	33 donors	0.5374	3.32786	1.58461	0.212653	0.999985
C12orf42	0.00912068	10 cells	14 donors	33 donors	0.570953	3.14782	1.58398	0.212742	0.999985
RECK	0.0840347	10 cells	14 donors	33 donors	0.309746	5.81552	1.58358	0.2128	0.999985
MTG1	0.00829153	10 cells	14 donors	33 donors	-0.508792	3.07283	1.58335	0.212833	0.999985
AC019163.1	0.00348244	10 cells	14 donors	33 donors	-0.698702	2.41316	1.81475	0.212949	0.999985
RPL7L1	0.0485055	10 cells	14 donors	33 donors	-0.309583	4.96708	1.58245	0.212961	0.999985
PNMA1	0.00912068	10 cells	14 donors	33 donors	-0.558372	2.55788	1.58193	0.213035	0.999985
PIGX	0.0653787	10 cells	14 donors	33 donors	-0.390446	5.74264	1.58115	0.213147	0.999985
PCBD2	0.0579163	10 cells	14 donors	33 donors	0.305229	5.48477	1.58069	0.213213	0.999985
ZNF335	0.0362754	10 cells	14 donors	33 donors	0.29759	4.67296	1.58045	0.213246	0.999985
CCDC129	0.00530658	10 cells	14 donors	33 donors	-0.67378	2.6699	1.57986	0.213331	0.999985
AC092902.2	0.125409	10 cells	14 donors	33 donors	0.305896	6.70211	1.57896	0.21346	0.999985
TGFBR2	0.495253	10 cells	14 donors	33 donors	0.321471	9.22997	1.57871	0.213497	0.999985
ALS2CL	0.0223042	10 cells	14 donors	33 donors	0.541657	3.82076	1.57858	0.213514	0.999985
AL691432.2	0.00443597	10 cells	14 donors	33 donors	-0.550837	2.53879	1.57847	0.213531	0.999985
IFNLR1	0.010779	10 cells	14 donors	33 donors	0.456795	3.6005	1.57804	0.213592	0.999985
AC134407.3	0.00526512	10 cells	14 donors	33 donors	-0.582621	2.7008	1.57694	0.21375	0.999985
PCNA	0.0148004	10 cells	14 donors	33 donors	0.413457	3.26494	1.57649	0.213814	0.999985
TM6SF1	0.00472617	10 cells	14 donors	33 donors	0.490939	2.60122	1.5763	0.213841	0.999985
C8orf76	0.0159197	10 cells	14 donors	33 donors	-0.499805	3.6079	1.57607	0.213874	0.999985
GNAI2	0.0917872	10 cells	14 donors	33 donors	-0.352138	5.37247	1.57597	0.213889	0.999985
DECR2	0.00634302	10 cells	14 donors	33 donors	-0.645483	2.85191	2.15426	0.213895	0.999985
FAM160A1	0.209568	10 cells	14 donors	33 donors	0.265343	7.86046	1.57508	0.214017	0.999985
ZNF664	0.0448157	10 cells	14 donors	33 donors	0.326871	4.56321	1.5738	0.214201	0.999985
MBNL2	0.276066	10 cells	14 donors	33 donors	-0.285935	7.71407	1.57326	0.214278	0.999985
USP11	0.0549314	10 cells	14 donors	33 donors	0.311225	5.1739	1.57298	0.214319	0.999985
CTNND2	0.619999	10 cells	14 donors	33 donors	0.398742	11.2148	1.57293	0.214326	0.999985
SLC7A6	0.178641	10 cells	14 donors	33 donors	0.300976	7.33195	1.57141	0.214545	0.999985
AHCY	0.0179512	10 cells	14 donors	33 donors	-0.491159	3.66153	1.57089	0.21462	0.999985
ZNF512	0.0254965	10 cells	14 donors	33 donors	0.411692	3.98429	1.57079	0.214634	0.999985
HOMER3-AS1	0.00389702	10 cells	14 donors	33 donors	0.548523	2.55741	1.58897	0.214651	0.999985
CDCA2	0.00418722	10 cells	14 donors	33 donors	-0.718686	2.42783	1.80834	0.214743	0.999985
TBCE	0.0169147	10 cells	14 donors	33 donors	-0.503924	3.81841	1.56961	0.214804	0.999985
AP002759.1	0.00754529	10 cells	14 donors	33 donors	-0.619378	2.98153	1.56866	0.214942	0.999985
LINC00518	0.0167903	10 cells	14 donors	33 donors	-0.555756	3.88084	1.56654	0.215248	0.999985
AC100771.2	0.00236309	10 cells	14 donors	33 donors	-0.864877	2.37714	2.66675	0.215293	0.999985
BID	0.0157539	10 cells	14 donors	33 donors	-0.518247	3.66448	1.56499	0.215472	0.999985
MCL1	0.131794	10 cells	14 donors	33 donors	-0.281818	6.19588	1.56495	0.215479	0.999985
ZNF83	0.188218	10 cells	14 donors	33 donors	0.218656	7.284	1.5643	0.215572	0.999985
LINC02080	0.00422868	10 cells	14 donors	33 donors	-0.679217	2.66288	1.56418	0.215589	0.999985
NHP2	0.0133494	10 cells	14 donors	33 donors	-0.569358	3.17151	1.63393	0.215602	0.999985
AC012636.1	0.00294349	10 cells	14 donors	33 donors	-0.649461	2.45231	1.56401	0.215615	0.999985
MAFIP	0.00468471	10 cells	14 donors	33 donors	-0.592197	2.57571	1.56377	0.215649	0.999985
FAM229B	0.0182414	10 cells	14 donors	33 donors	0.416092	3.76116	1.56373	0.215655	0.999985
ERO1B	0.0744579	10 cells	14 donors	33 donors	0.311844	5.62436	1.56299	0.215763	0.999985
ANKLE2	0.0883048	10 cells	14 donors	33 donors	0.307299	5.98095	1.56292	0.215772	0.999985
LTBR	0.0392604	10 cells	14 donors	33 donors	-0.334679	4.46378	1.56211	0.215891	0.999985
FBF1	0.0208117	10 cells	14 donors	33 donors	0.38771	4.16302	1.56156	0.215969	0.999985
UBE2O	0.0880561	10 cells	14 donors	33 donors	0.256736	6.12416	1.56147	0.215983	0.999985
C7orf43	0.00833299	10 cells	14 donors	33 donors	-0.525764	3.10371	1.56137	0.215998	0.999985
GALNT17	0.063596	10 cells	14 donors	33 donors	-0.4673	5.59176	1.56133	0.216004	0.999985
CD53	0.028357	10 cells	14 donors	33 donors	-0.517378	3.60004	1.56119	0.216024	0.999985
SCN3A	0.00439451	10 cells	14 donors	33 donors	-0.781313	2.63284	2.27646	0.216088	0.999985
AC004889.1	0.0976742	10 cells	14 donors	33 donors	-0.350774	6.1879	1.56061	0.216109	0.999985
SRD5A3	0.0153808	10 cells	14 donors	33 donors	-0.43206	3.67839	1.56019	0.216169	0.999985
IARS	0.122424	10 cells	14 donors	33 donors	-0.316901	6.5556	1.55916	0.216319	0.999985
STK32B	0.0129348	10 cells	14 donors	33 donors	-0.601734	3.53551	1.55865	0.216394	0.999985
C1QTNF4	0.00642594	10 cells	14 donors	33 donors	0.482114	2.70111	1.55813	0.216469	0.999985
MYO3A	0.00870611	10 cells	14 donors	33 donors	-0.710975	3.12839	1.55811	0.216472	0.999985
VPS33B	0.0114423	10 cells	14 donors	33 donors	-0.490356	3.39491	2.01178	0.216493	0.999985
RPS20	0.140127	10 cells	14 donors	33 donors	-0.381204	5.71786	1.55759	0.216547	0.999985
OR2AT4	0.00451888	10 cells	14 donors	33 donors	-0.649369	2.70384	1.55661	0.21669	0.999985
CNTN5	0.0351561	10 cells	14 donors	33 donors	-0.597018	4.75584	1.556	0.216779	0.999985
TRIB2	0.222586	10 cells	14 donors	33 donors	0.293495	7.51474	1.55542	0.216864	0.999985
SELENOS	0.0293935	10 cells	14 donors	33 donors	-0.460325	3.99568	1.55541	0.216866	0.999985
C17orf75	0.0243356	10 cells	14 donors	33 donors	-0.359421	4.07279	1.55517	0.216901	0.999985
ARMH4	0.114091	10 cells	14 donors	33 donors	-0.267722	6.32517	1.55426	0.217034	0.999985
RETREG1	0.0443182	10 cells	14 donors	33 donors	-0.36863	5.14288	1.55423	0.217038	0.999985
SSR3	0.0731313	10 cells	14 donors	33 donors	-0.36514	5.16932	1.55128	0.217469	0.999985
TAF5	0.0128104	10 cells	14 donors	33 donors	-0.516862	3.56466	2.40896	0.217494	0.999985
ENTPD3	0.00265329	10 cells	14 donors	33 donors	-0.611666	2.31701	1.86135	0.217614	0.999985
RTRAF	0.0343269	10 cells	14 donors	33 donors	-0.462312	4.08002	1.54878	0.217837	0.999985
ABCA2	0.0212678	10 cells	14 donors	33 donors	0.428075	3.98942	1.54824	0.217915	0.999985
LINC02343	0.0126446	10 cells	14 donors	33 donors	-0.573062	3.44779	1.54769	0.217997	0.999985
AC011369.1	0.00277766	10 cells	14 donors	33 donors	-0.797774	2.47019	1.7015	0.218175	0.999985
ARMCX6	0.0167489	10 cells	14 donors	33 donors	-0.42377	3.45805	1.5456	0.218304	0.999985
FAT4	0.0215165	10 cells	14 donors	33 donors	-0.498825	3.64828	1.54525	0.218356	0.999985
BET1	0.0397579	10 cells	14 donors	33 donors	-0.375186	4.57066	1.54513	0.218373	0.999985
AP002884.4	0.00310932	10 cells	14 donors	33 donors	0.940676	2.46531	3.76148	0.218424	0.999985
SHROOM4	0.0650056	10 cells	14 donors	33 donors	-0.294249	5.75967	1.54457	0.218455	0.999985
SEC22B	0.0936943	10 cells	14 donors	33 donors	-0.343776	5.6146	1.54428	0.218498	0.999985
TBC1D29	0.00257037	10 cells	14 donors	33 donors	-0.7815	2.41331	1.54381	0.218567	0.999985
AL122035.1	0.0294349	10 cells	14 donors	33 donors	0.373457	4.54902	1.54338	0.21863	0.999985
PCF11	0.123129	10 cells	14 donors	33 donors	0.266316	6.57324	1.5432	0.218658	0.999985
DHRS4	0.0109863	10 cells	14 donors	33 donors	-0.465513	3.33883	1.54315	0.218665	0.999985
SH2D4B	0.00584553	10 cells	14 donors	33 donors	-0.625566	3.00388	1.543	0.218687	0.999985
MAP3K14	0.112267	10 cells	14 donors	33 donors	-0.254457	6.43163	1.54272	0.218729	0.999985
AC092295.1	0.00248746	10 cells	14 donors	33 donors	-0.767145	2.46585	2.00386	0.218738	0.999985
METAP1	0.04067	10 cells	14 donors	33 donors	-0.344467	4.70961	1.74231	0.218797	0.999985
SPRY4-AS1	0.0716803	10 cells	14 donors	33 donors	-0.416108	5.63293	1.54189	0.218851	0.999985
AL022323.4	0.00505783	10 cells	14 donors	33 donors	-0.603761	2.57839	1.8741	0.218866	0.999985
VAV2	0.0752456	10 cells	14 donors	33 donors	0.301104	5.71876	1.53974	0.219168	0.999985
TNKS	0.439285	10 cells	14 donors	33 donors	0.218641	8.92602	1.53922	0.219245	0.999985
AP000311.1	0.0555118	10 cells	14 donors	33 donors	-0.436509	4.76786	1.5387	0.219322	0.999985
LINC00278	0.0487127	10 cells	14 donors	33 donors	0.757411	6.03156	1.53812	0.219409	0.999985
NFKBIB	0.0166245	10 cells	14 donors	33 donors	0.393072	3.54162	1.58191	0.219524	0.999985
KCNE3	0.00493346	10 cells	14 donors	33 donors	0.562013	2.49101	1.53684	0.219598	0.999985
VARS	0.0164587	10 cells	14 donors	33 donors	0.396772	3.65769	1.53609	0.219709	0.999985
STRADB	0.0863148	10 cells	14 donors	33 donors	-0.326172	5.83302	1.53605	0.219715	0.999985
AL024474.2	0.00899631	10 cells	14 donors	33 donors	-0.57296	3.02338	1.53575	0.219759	0.999985
TENT5D	0.00194851	10 cells	14 donors	33 donors	-0.726571	2.37097	1.53564	0.219776	0.999985
CABLES2	0.00717217	10 cells	14 donors	33 donors	0.399409	3.12959	1.53338	0.220112	0.999985
SCNN1B	0.0067576	10 cells	14 donors	33 donors	-0.659822	3.02464	1.53328	0.220126	0.999985
UBTF	0.0487957	10 cells	14 donors	33 donors	0.331134	5.05435	1.53324	0.220132	0.999985
PPIL2	0.0638862	10 cells	14 donors	33 donors	0.293545	5.59928	1.53312	0.22015	0.999985
C15orf53	0.0156295	10 cells	14 donors	33 donors	-0.669494	3.74792	1.53303	0.220164	0.999985
ZFAS1	0.0614817	10 cells	14 donors	33 donors	-0.357722	4.9357	1.5328	0.220197	0.999985
AP002336.2	0.0512831	10 cells	14 donors	33 donors	-0.37774	4.87501	1.53211	0.220301	0.999985
PLCG1	0.0734215	10 cells	14 donors	33 donors	0.261694	5.7575	1.53187	0.220335	0.999985
AC091180.5	0.00845736	10 cells	14 donors	33 donors	-0.602443	3.00984	1.81783	0.22039	0.999985
CEP128	0.110858	10 cells	14 donors	33 donors	-0.276036	6.56772	1.53097	0.22047	0.999985
KYNU	0.0476763	10 cells	14 donors	33 donors	-0.523557	4.59536	1.53069	0.220512	0.999985
DCBLD1	0.0276108	10 cells	14 donors	33 donors	-0.360093	4.2206	1.53039	0.220556	0.999985
AC022364.1	0.00385556	10 cells	14 donors	33 donors	-0.627905	2.5192	1.52989	0.22063	0.999985
SOBP	0.0667883	10 cells	14 donors	33 donors	-0.392237	5.29616	1.52962	0.220671	0.999985
GATA2-AS1	0.0186974	10 cells	14 donors	33 donors	-0.522084	3.70033	1.52922	0.22073	0.999985
DGKB	0.022014	10 cells	14 donors	33 donors	-0.555572	3.93264	1.52843	0.220849	0.999985
AMER2	0.00447743	10 cells	14 donors	33 donors	0.521337	2.40839	1.52809	0.2209	0.999985
TLDC1	0.0407114	10 cells	14 donors	33 donors	-0.343554	4.68397	1.52806	0.220904	0.999985
SCARA5	0.0599063	10 cells	14 donors	33 donors	0.441615	5.02043	1.52792	0.220926	0.999985
AL359878.1	0.0118569	10 cells	14 donors	33 donors	0.432431	3.67645	1.52784	0.220937	0.999985
RSPH10B	0.00207288	10 cells	14 donors	33 donors	0.605361	2.3778	1.5265	0.221137	0.999985
CLMAT3	0.00464326	10 cells	14 donors	33 donors	-0.551093	2.53918	1.52527	0.221321	0.999985
UACA	0.416235	10 cells	14 donors	33 donors	0.230694	8.86789	1.52491	0.221374	0.999985
USP30	0.0842834	10 cells	14 donors	33 donors	0.254488	5.87912	1.52471	0.221405	0.999985
PPFIA2	0.0215994	10 cells	14 donors	33 donors	0.615552	3.82123	1.52439	0.221452	0.999985
ATF6	0.224949	10 cells	14 donors	33 donors	0.244818	7.36629	1.52417	0.221485	0.999985
AC020663.3	0.002446	10 cells	14 donors	33 donors	0.720592	2.33588	2.65693	0.22151	0.999985
YY1AP1	0.149372	10 cells	14 donors	33 donors	0.225462	6.81682	1.52375	0.221549	0.999985
TMEM72-AS1	0.0381825	10 cells	14 donors	33 donors	0.335208	4.97356	1.52312	0.221644	0.999985
PHETA1	0.00385556	10 cells	14 donors	33 donors	0.489833	2.45001	1.52234	0.22176	0.999985
MYH13	0.00480909	10 cells	14 donors	33 donors	-0.687154	2.68817	1.69392	0.221778	0.999985
SLC14A2	0.0184487	10 cells	14 donors	33 donors	-0.526989	3.94888	1.52216	0.221788	0.999985
ZNF563	0.0131006	10 cells	14 donors	33 donors	-0.433746	3.53277	1.52202	0.221809	0.999985
SERPINB1	0.0338709	10 cells	14 donors	33 donors	0.343916	4.30483	1.52174	0.22185	0.999985
AL391684.1	0.0211434	10 cells	14 donors	33 donors	-0.409072	4.01065	1.52165	0.221863	0.999985
SYN3	0.0434062	10 cells	14 donors	33 donors	-0.478571	4.92827	1.52135	0.221909	0.999985
USP9Y	0.100576	10 cells	14 donors	33 donors	0.777755	7.16509	1.52066	0.222012	0.999985
LINC02436	0.00290204	10 cells	14 donors	33 donors	-0.770267	2.53734	1.52007	0.222101	0.999985
LINC00467	0.0252892	10 cells	14 donors	33 donors	-0.391782	4.52173	1.51976	0.222147	0.999985
TRABD	0.0456863	10 cells	14 donors	33 donors	-0.373086	5.01814	1.5197	0.222157	0.999985
NLN	0.0516977	10 cells	14 donors	33 donors	-0.334785	5.43524	1.51918	0.222235	0.999985
SOX13	0.0720534	10 cells	14 donors	33 donors	0.29763	5.8436	1.51859	0.222324	0.999985
TLR2	0.0271548	10 cells	14 donors	33 donors	-0.453782	3.81733	1.51836	0.222359	0.999985
C1R	0.0903362	10 cells	14 donors	33 donors	0.40118	5.04553	1.51815	0.222389	0.999985
SLC35G1	0.0233821	10 cells	14 donors	33 donors	-0.410262	3.98039	1.51775	0.22245	0.999985
EDA2R	0.0119398	10 cells	14 donors	33 donors	-0.521909	3.55698	1.517	0.222563	0.999985
THY1	0.00754529	10 cells	14 donors	33 donors	0.590032	2.83227	1.51652	0.222635	0.999985
AC007622.2	0.00331661	10 cells	14 donors	33 donors	-0.684683	2.40994	1.53198	0.222789	0.999985
PGS1	0.0808839	10 cells	14 donors	33 donors	0.306491	5.84788	1.5147	0.22291	0.999985
LINC02296	0.00754529	10 cells	14 donors	33 donors	-0.669439	2.96605	1.51433	0.222966	0.999985
PLTP	0.0874342	10 cells	14 donors	33 donors	0.418305	4.39267	1.51422	0.222983	0.999985
ATP9B	0.319846	10 cells	14 donors	33 donors	0.212062	8.14043	1.51384	0.223039	0.999985
AC131011.1	0.00456034	10 cells	14 donors	33 donors	0.533576	2.72647	1.5138	0.223046	0.999985
EIF3I	0.0321297	10 cells	14 donors	33 donors	0.36966	4.15259	1.51305	0.223159	0.999985
PCDH7	0.491771	10 cells	14 donors	33 donors	0.304949	10.1888	1.51278	0.2232	0.999985
PALD1	0.0642179	10 cells	14 donors	33 donors	0.300888	5.53174	1.51232	0.22327	0.999985
NOVA1	0.128229	10 cells	14 donors	33 donors	0.310489	6.43889	1.51087	0.223488	0.999985
STMN2	0.00754529	10 cells	14 donors	33 donors	0.550701	2.91632	1.51063	0.223525	0.999985
GREB1L	0.022553	10 cells	14 donors	33 donors	-0.598832	4.2477	1.51025	0.223584	0.999985
ALKAL2	0.113843	10 cells	14 donors	33 donors	-0.531967	5.64606	1.50994	0.223631	0.999985
PAFAH1B1	0.376145	10 cells	14 donors	33 donors	0.188891	8.43159	1.50967	0.223671	0.999985
GDPD4	0.00389702	10 cells	14 donors	33 donors	-0.71844	2.78404	1.50943	0.223708	0.999985
ARHGEF40	0.0358609	10 cells	14 donors	33 donors	0.340567	4.90487	1.50925	0.223735	0.999985
CYFIP2	0.0198997	10 cells	14 donors	33 donors	-0.488003	3.64811	1.50905	0.223765	0.999985
AKR1E2	0.015215	10 cells	14 donors	33 donors	-0.440336	3.70584	1.50801	0.223923	0.999985
KIAA2013	0.0260354	10 cells	14 donors	33 donors	-0.405065	3.80688	1.50799	0.223925	0.999985
ILK	0.0475105	10 cells	14 donors	33 donors	-0.355929	4.80295	2.00223	0.223958	0.999985
LTV1	0.0245844	10 cells	14 donors	33 donors	0.38405	4.23146	1.50728	0.224034	0.999985
PARD6G-AS1	0.00887194	10 cells	14 donors	33 donors	0.490134	3.16263	1.5063	0.224183	0.999985
RAB11FIP3	0.141288	10 cells	14 donors	33 donors	0.225978	6.77497	1.50573	0.224269	0.999985
TNR	0.00845736	10 cells	14 donors	33 donors	-0.642407	2.88334	1.50565	0.224281	0.999985
AL137782.1	0.0119398	10 cells	14 donors	33 donors	-0.443541	3.51689	1.50435	0.224479	0.999985
ZNF558	0.0219726	10 cells	14 donors	33 donors	-0.380068	4.05712	1.50429	0.224489	0.999985
FAM169A	0.0403383	10 cells	14 donors	33 donors	0.381913	4.67837	1.50415	0.22451	0.999985
AP003119.2	0.00953526	10 cells	14 donors	33 donors	-0.529977	3.11643	1.50244	0.224771	0.999985
AL022328.2	0.00248746	10 cells	14 donors	33 donors	-0.670532	2.39221	1.93921	0.224803	0.999985
GHRLOS	0.0056797	10 cells	14 donors	33 donors	-0.681634	2.88697	1.83324	0.224848	0.999985
TMEM256	0.0173708	10 cells	14 donors	33 donors	-0.596101	3.27884	1.97443	0.224893	0.999985
UBAP1	0.220928	10 cells	14 donors	33 donors	0.236389	7.56637	1.50086	0.225011	0.999985
AL133523.1	0.00692343	10 cells	14 donors	33 donors	-0.568965	3.17663	1.49954	0.225213	0.999985
SLC6A12	0.0358194	10 cells	14 donors	33 donors	0.506089	4.6131	1.49942	0.225232	0.999985
ENKD1	0.0148004	10 cells	14 donors	33 donors	0.418015	3.69882	1.49932	0.225246	0.999985
ARIH1	0.389495	10 cells	14 donors	33 donors	0.254891	8.53085	1.49781	0.225478	0.999985
NEK9	0.151569	10 cells	14 donors	33 donors	0.232797	6.79771	1.49758	0.225513	0.999985
TNFRSF14	0.433315	10 cells	14 donors	33 donors	-0.305231	8.95071	1.49729	0.225557	0.999985
UBA7	0.0243356	10 cells	14 donors	33 donors	0.399338	4.33147	1.49701	0.2256	0.999985
SND1-IT1	0.0130592	10 cells	14 donors	33 donors	-0.482296	3.32655	1.4969	0.225618	0.999985
UBR4	0.2611	10 cells	14 donors	33 donors	0.223991	7.5947	1.49611	0.225738	0.999985
RBM15-AS1	0.00456034	10 cells	14 donors	33 donors	-0.630513	2.54776	1.49515	0.225886	0.999985
LINC01515	0.0670785	10 cells	14 donors	33 donors	-0.428348	6.35242	1.4945	0.225985	0.999985
LINC01934	0.024916	10 cells	14 donors	33 donors	-0.494111	3.88657	1.49329	0.226171	0.999985
CHI3L1	0.0283985	10 cells	14 donors	33 donors	-0.714905	3.95434	1.49231	0.226321	0.999985
RERE	0.614112	10 cells	14 donors	33 donors	0.214504	9.83253	1.4922	0.226339	0.999985
PACSIN2	0.166328	10 cells	14 donors	33 donors	-0.249776	7.0846	1.4919	0.226384	0.999985
PRMT6	0.00377265	10 cells	14 donors	33 donors	0.558684	2.44652	1.4913	0.226477	0.999985
SPTAN1	0.237138	10 cells	14 donors	33 donors	0.249806	7.49729	1.49117	0.226497	0.999985
AC073569.2	0.00883048	10 cells	14 donors	33 donors	-0.5805	3.13898	1.49107	0.226512	0.999985
AL021068.1	0.00480909	10 cells	14 donors	33 donors	0.497988	2.83404	1.49099	0.226525	0.999985
TMEM51	0.155964	10 cells	14 donors	33 donors	0.260488	7.14317	1.49073	0.226565	0.999985
AC006978.2	0.0746652	10 cells	14 donors	33 donors	0.304488	5.60332	1.7391	0.226644	0.999985
RLIM	0.0589113	10 cells	14 donors	33 donors	0.308142	5.05277	1.48908	0.22682	0.999985
KCNJ15	0.004892	10 cells	14 donors	33 donors	-0.736608	2.64314	1.48791	0.227	0.999985
WDR59	0.202769	10 cells	14 donors	33 donors	0.225098	7.36052	1.48761	0.227046	0.999985
NFIC	0.204262	10 cells	14 donors	33 donors	0.226916	7.32989	1.4875	0.227063	0.999985
SLC38A3	0.0123544	10 cells	14 donors	33 donors	0.486432	3.06282	1.4858	0.227326	0.999985
AC084759.2	0.00174122	10 cells	14 donors	33 donors	-0.675591	2.26306	1.48505	0.227442	0.999985
FAM24B	0.00286058	10 cells	14 donors	33 donors	0.550145	2.37483	1.48502	0.227447	0.999985
PRC1-AS1	0.00907923	10 cells	14 donors	33 donors	-0.544404	3.31946	1.48489	0.227467	0.999985
PHB2	0.0269475	10 cells	14 donors	33 donors	-0.443893	3.8022	1.48445	0.227535	0.999985
INF2	0.067037	10 cells	14 donors	33 donors	-0.294635	5.52439	1.48375	0.227643	0.999985
AC008731.1	0.0128519	10 cells	14 donors	33 donors	-0.479497	3.33144	1.48284	0.227784	0.999985
KAT6B	0.17379	10 cells	14 donors	33 donors	0.244273	7.17128	1.48234	0.227862	0.999985
SULT1A3	0.00750383	10 cells	14 donors	33 donors	0.598306	2.96545	1.98857	0.227889	0.999985
KCNIP2-AS1	0.0027362	10 cells	14 donors	33 donors	0.586482	2.36263	1.65415	0.22796	0.999985
CACNA1B	0.0124788	10 cells	14 donors	33 donors	-0.556953	3.46226	1.48165	0.227968	0.999985
MSTO1	0.0171635	10 cells	14 donors	33 donors	0.36677	3.76402	1.48109	0.228056	0.999985
CCDC3	0.109697	10 cells	14 donors	33 donors	-0.301204	6.72107	1.47829	0.228491	0.999985
ARHGAP35	0.193027	10 cells	14 donors	33 donors	0.245115	7.27719	1.47807	0.228525	0.999985
AC058822.1	0.0446499	10 cells	14 donors	33 donors	-0.415474	4.84117	1.47761	0.228597	0.999985
TTTY14	0.135567	10 cells	14 donors	33 donors	0.817534	8.11915	1.4773	0.228645	0.999985
AC100793.2	0.0331247	10 cells	14 donors	33 donors	0.371455	4.87369	1.47721	0.228659	0.999985
SNRPB2	0.0258696	10 cells	14 donors	33 donors	-0.406651	4.02652	1.4767	0.228739	0.999985
UBE2L3	0.0967207	10 cells	14 donors	33 donors	-0.296003	6.08165	1.80855	0.228763	0.999985
AP003059.1	0.00650885	10 cells	14 donors	33 donors	-0.520367	2.70759	1.61322	0.228823	0.999985
DPH6	0.254011	10 cells	14 donors	33 donors	0.255042	8.24495	1.47615	0.228825	0.999985
ITPRIPL1	0.00522366	10 cells	14 donors	33 donors	-0.573105	2.6419	1.47565	0.228902	0.999985
FBXO40	0.0436964	10 cells	14 donors	33 donors	-0.478829	5.37331	1.47562	0.228907	0.999985
CTPS1	0.0212678	10 cells	14 donors	33 donors	-0.509323	3.81475	1.47523	0.228967	0.999985
MVD	0.0388458	10 cells	14 donors	33 donors	-0.399519	4.80433	1.47372	0.229203	0.999985
SMPD2	0.00957672	10 cells	14 donors	33 donors	-0.495709	3.09229	1.47346	0.229244	0.999985
AL591885.1	0.00671614	10 cells	14 donors	33 donors	-0.695138	2.94791	1.47334	0.229262	0.999985
UBE2G1	0.186435	10 cells	14 donors	33 donors	0.23226	7.27061	1.47332	0.229267	0.999985
TKFC	0.00771112	10 cells	14 donors	33 donors	-0.549363	3.05286	1.47188	0.229491	0.999985
RAPGEF6	0.013681	10 cells	14 donors	33 donors	0.391904	3.5017	1.47066	0.229681	0.999985
ANKMY1	0.0649641	10 cells	14 donors	33 donors	-0.304553	5.68084	1.4704	0.229722	0.999985
CDHR5	0.013225	10 cells	14 donors	33 donors	-0.639929	3.50142	1.47018	0.229757	0.999985
AC120193.1	0.015132	10 cells	14 donors	33 donors	-0.615911	3.58209	1.47	0.229786	0.999985
NUP98	0.25625	10 cells	14 donors	33 donors	0.223105	7.65585	1.46974	0.229826	0.999985
KLHL1	0.0101571	10 cells	14 donors	33 donors	-0.618207	3.23895	1.46863	0.23	0.999985
AL357055.3	0.0257037	10 cells	14 donors	33 donors	-0.359069	4.38675	1.46845	0.230029	0.999985
CASC2	0.0471788	10 cells	14 donors	33 donors	-0.337517	5.46235	1.46833	0.230047	0.999985
USP48	0.343767	10 cells	14 donors	33 donors	0.226231	8.32923	1.46824	0.230062	0.999985
MTRNR2L10	0.00364827	10 cells	14 donors	33 donors	0.509459	2.39479	1.4676	0.230162	0.999985
CD83	0.0134323	10 cells	14 donors	33 donors	-0.478365	3.4327	1.46745	0.230185	0.999985
THUMPD3-AS1	0.0669956	10 cells	14 donors	33 donors	-0.308582	5.4183	1.4658	0.230444	0.999985
MOB1B	0.239418	10 cells	14 donors	33 donors	0.267386	7.75921	1.46566	0.230467	0.999985
STARD7-AS1	0.0213092	10 cells	14 donors	33 donors	-0.388445	4.08164	1.46495	0.230578	0.999985
EBAG9	0.0399652	10 cells	14 donors	33 donors	-0.335204	4.78535	1.46457	0.230638	0.999985
GPR156	0.0117325	10 cells	14 donors	33 donors	0.458335	3.59454	1.46324	0.230847	0.999985
ZRANB1	0.189254	10 cells	14 donors	33 donors	0.243919	7.20297	1.46269	0.230934	0.999985
OTULINL	0.0451474	10 cells	14 donors	33 donors	-0.489758	4.87192	1.4625	0.230964	0.999985
HTT	0.203681	10 cells	14 donors	33 donors	0.288196	7.28064	2.8584	0.231166	0.999985
COMMD2	0.0252892	10 cells	14 donors	33 donors	-0.372952	3.9192	1.46061	0.231262	0.999985
RAB14	0.0884706	10 cells	14 donors	33 donors	-0.327415	5.48968	1.46007	0.231348	0.999985
ERC2	0.0318809	10 cells	14 donors	33 donors	-0.488856	4.63054	1.45959	0.231424	0.999985
BAALC-AS1	0.0247088	10 cells	14 donors	33 donors	-0.429135	4.47749	1.45941	0.231452	0.999985
OCEL1	0.00630156	10 cells	14 donors	33 donors	-0.600909	2.67415	1.45872	0.231561	0.999985
GPC5-AS1	0.00671614	10 cells	14 donors	33 donors	-0.674216	2.74632	1.45858	0.231583	0.999985
ZSCAN18	0.0582065	10 cells	14 donors	33 donors	0.289763	5.28637	1.45638	0.231932	0.999985
NR1H3	0.0313834	10 cells	14 donors	33 donors	0.367314	4.6414	1.45638	0.231932	0.999985
CCDC9	0.0202313	10 cells	14 donors	33 donors	0.349652	3.97701	1.45629	0.231946	0.999985
NGEF	0.00626011	10 cells	14 donors	33 donors	-0.719495	2.90333	1.4562	0.23196	0.999985
MSANTD3	0.0170806	10 cells	14 donors	33 donors	-0.405649	3.77589	1.45602	0.231988	0.999985
GRID1	0.0311347	10 cells	14 donors	33 donors	-0.515565	4.50957	1.4545	0.23223	0.999985
GPT	0.00315078	10 cells	14 donors	33 donors	0.545064	2.42112	1.45446	0.232235	0.999985
PALM2-AKAP2	0.0196924	10 cells	14 donors	33 donors	-0.498739	3.92043	1.45436	0.232251	0.999985
IL13RA1	0.108702	10 cells	14 donors	33 donors	0.317307	5.9193	1.4539	0.232326	0.999985
AC019197.1	0.0371046	10 cells	14 donors	33 donors	-0.424432	4.79607	1.45297	0.232473	0.999985
MFSD2A	0.00538949	10 cells	14 donors	33 donors	-0.555498	2.66752	1.45228	0.232582	0.999985
ENSA	0.164131	10 cells	14 donors	33 donors	0.312226	6.94962	2.72187	0.232702	0.999985
ITGB5	0.198375	10 cells	14 donors	33 donors	-0.238267	7.10245	1.45118	0.232758	0.999985
RBM48	0.019112	10 cells	14 donors	33 donors	-0.426041	3.86991	1.45095	0.232794	0.999985
GTF3C3	0.0689855	10 cells	14 donors	33 donors	0.271935	5.52629	1.45006	0.232936	0.999985
GALNT10	0.107624	10 cells	14 donors	33 donors	-0.378818	6.29275	1.44904	0.233099	0.999985
SALL4	0.0465569	10 cells	14 donors	33 donors	-0.332697	5.23334	1.4488	0.233137	0.999985
GMFG	0.0152979	10 cells	14 donors	33 donors	-0.512605	3.31342	1.44695	0.233432	0.999985
AC105031.2	0.0067576	10 cells	14 donors	33 donors	-0.657693	2.768	1.44581	0.233614	0.999985
ICMT	0.0147589	10 cells	14 donors	33 donors	-0.564387	3.0565	1.71968	0.233741	0.999985
SPRED2	0.139256	10 cells	14 donors	33 donors	-0.280042	6.71621	1.44475	0.233783	0.999985
MT1F	0.0100328	10 cells	14 donors	33 donors	-0.610583	2.98893	1.44436	0.233846	0.999985
ST8SIA6-AS1	0.0152979	10 cells	14 donors	33 donors	-0.477025	3.42668	1.44405	0.233895	0.999985
SCUBE1	0.0763235	10 cells	14 donors	33 donors	-0.388847	5.2894	1.44386	0.233926	0.999985
AL109930.1	0.00874756	10 cells	14 donors	33 donors	-0.610626	3.17031	1.44317	0.234037	0.999985
ADAMTS2	0.0508271	10 cells	14 donors	33 donors	-0.460692	4.99496	1.44244	0.234154	0.999985
ARHGEF10	0.0360682	10 cells	14 donors	33 donors	-0.371295	4.65144	1.442	0.234224	0.999985
ZUP1	0.0339124	10 cells	14 donors	33 donors	0.315663	4.51173	1.4418	0.234256	0.999985
RSAD1	0.0364827	10 cells	14 donors	33 donors	0.330896	4.66122	1.44103	0.234381	0.999985
COL9A1	0.00327515	10 cells	14 donors	33 donors	-0.647589	2.47107	1.44066	0.23444	0.999985
AL358334.3	0.00298495	10 cells	14 donors	33 donors	0.717283	2.48183	2.50818	0.234512	0.999985
RARB	0.247668	10 cells	14 donors	33 donors	-0.374532	7.65293	1.43965	0.234601	0.999985
MRPS28	0.00630156	10 cells	14 donors	33 donors	0.428056	2.77783	1.43875	0.234746	0.999985
AC008764.8	0.00543095	10 cells	14 donors	33 donors	-0.507602	2.87673	1.4386	0.234771	0.999985
GRAMD2B	0.128104	10 cells	14 donors	33 donors	-0.27329	6.60332	1.43834	0.234812	0.999985
CPAMD8	0.0312591	10 cells	14 donors	33 donors	-0.455413	4.60772	1.43686	0.235051	0.999985
ACOT2	0.00584553	10 cells	14 donors	33 donors	-0.518729	2.6794	1.43674	0.23507	0.999985
SGTA	0.0414991	10 cells	14 donors	33 donors	0.3231	4.87371	1.43651	0.235107	0.999985
CBY1	0.044028	10 cells	14 donors	33 donors	0.318978	5.17347	1.43566	0.235245	0.999985
WFDC3	0.00580407	10 cells	14 donors	33 donors	-0.597515	2.86467	1.43564	0.235248	0.999985
TMSB10	0.226981	10 cells	14 donors	33 donors	-0.401363	6.21923	1.43539	0.235288	0.999985
DUSP28	0.00443597	10 cells	14 donors	33 donors	0.472235	2.53289	1.5283	0.235336	0.999985
AL390318.1	0.00833299	10 cells	14 donors	33 donors	0.627846	3.1981	2.32691	0.235367	0.999985
FAM222A-AS1	0.00485055	10 cells	14 donors	33 donors	-0.721553	2.64728	1.87626	0.235447	0.999985
C11orf80	0.0555947	10 cells	14 donors	33 donors	-0.302199	5.3508	1.43393	0.235523	0.999985
C6orf226	0.00464326	10 cells	14 donors	33 donors	-0.549584	2.3942	1.43295	0.235681	0.999985
AC011815.2	0.00414577	10 cells	14 donors	33 donors	-0.623535	2.63805	1.4329	0.23569	0.999985
TRIM9	0.0195266	10 cells	14 donors	33 donors	-0.4158	4.14799	1.43192	0.235849	0.999985
LILRB1	0.00476763	10 cells	14 donors	33 donors	-0.780741	2.55066	2.38614	0.235946	0.999985
THAP9-AS1	0.040587	10 cells	14 donors	33 donors	0.32056	4.86547	1.43119	0.235967	0.999985
SYT9	0.0123958	10 cells	14 donors	33 donors	-0.533054	3.37262	1.43071	0.236044	0.999985
PPP1CC	0.0635131	10 cells	14 donors	33 donors	-0.30941	5.17947	1.43053	0.236073	0.999985
SOX10	0.259483	10 cells	14 donors	33 donors	0.234894	7.76768	1.4304	0.236095	0.999985
KSR2	0.029352	10 cells	14 donors	33 donors	-0.500826	4.33941	1.42992	0.236172	0.999985
FAM120AOS	0.0165416	10 cells	14 donors	33 donors	0.388779	3.63949	1.42929	0.236274	0.999985
EZR	0.150408	10 cells	14 donors	33 donors	-0.340987	6.49049	1.42903	0.236316	0.999985
AC091045.1	0.00779404	10 cells	14 donors	33 donors	-0.508933	3.05719	1.42888	0.23634	0.999985
FN1	0.0784793	10 cells	14 donors	33 donors	-0.438808	5.37442	1.42759	0.236551	0.999985
GALNT9	0.0112765	10 cells	14 donors	33 donors	-0.623614	2.94263	1.42743	0.236576	0.999985
PARM1	0.0650056	10 cells	14 donors	33 donors	-0.429578	5.01495	1.42726	0.236603	0.999985
AD000090.1	0.0188632	10 cells	14 donors	33 donors	0.475039	3.7094	1.42685	0.236671	0.999985
AC011509.2	0.0167903	10 cells	14 donors	33 donors	-0.477705	3.98434	1.42676	0.236685	0.999985
ERVMER34-1	0.00389702	10 cells	14 donors	33 donors	-0.823164	2.58194	1.42624	0.23677	0.999985
AC027808.1	0.0624352	10 cells	14 donors	33 donors	0.256064	5.56503	1.4255	0.23689	0.999985
LINC00908	0.00725509	10 cells	14 donors	33 donors	-0.6373	2.89924	2.37637	0.236925	0.999985
LYRM4	0.109448	10 cells	14 donors	33 donors	-0.255657	6.41462	1.42488	0.236991	0.999985
ZNF521	0.17976	10 cells	14 donors	33 donors	-0.290768	7.33646	1.42464	0.237031	0.999985
PMPCA	0.0349903	10 cells	14 donors	33 donors	-0.374663	4.69742	1.42431	0.237084	0.999985
FSIP1	0.0121885	10 cells	14 donors	33 donors	-0.478431	3.47973	1.42421	0.2371	0.999985
TMEM266	0.0208532	10 cells	14 donors	33 donors	-0.514872	3.95017	1.42405	0.237126	0.999985
MRPL46	0.0092036	10 cells	14 donors	33 donors	0.406468	3.14396	1.42369	0.237184	0.999985
NECAB1	0.0939016	10 cells	14 donors	33 donors	-0.472696	5.86168	1.42361	0.237198	0.999985
DDX55	0.0681978	10 cells	14 donors	33 donors	0.291412	5.82763	1.42341	0.23723	0.999985
PPEF1	0.00916214	10 cells	14 donors	33 donors	-0.527489	3.14567	1.4234	0.237232	0.999985
ZNF613	0.00655031	10 cells	14 donors	33 donors	0.420931	2.74547	1.63791	0.237321	0.999985
BTG3	0.0722192	10 cells	14 donors	33 donors	-0.330713	5.6294	1.42271	0.237344	0.999985
TP53BP1	0.158617	10 cells	14 donors	33 donors	-0.221122	6.86439	1.42243	0.237389	0.999985
AL645608.1	0.021558	10 cells	14 donors	33 donors	-0.49916	3.75148	1.42101	0.237622	0.999985
LINC00472	0.0104888	10 cells	14 donors	33 donors	-0.480302	3.14607	1.42087	0.237645	0.999985
MOK	0.148667	10 cells	14 donors	33 donors	0.241906	7.03338	1.42033	0.237733	0.999985
PYGM	0.00377265	10 cells	14 donors	33 donors	-0.576525	2.40406	1.42025	0.237746	0.999985
MAOB	0.00588699	10 cells	14 donors	33 donors	-0.636916	2.76053	1.41994	0.237797	0.999985
EPB41	0.228971	10 cells	14 donors	33 donors	0.195791	7.57861	1.41992	0.237799	0.999985
KCNK17	0.00348244	10 cells	14 donors	33 donors	-0.676855	2.65219	1.41969	0.237837	0.999985
CCDC113	0.00410431	10 cells	14 donors	33 donors	0.583064	2.60392	1.41905	0.237943	0.999985
LTBP2	0.0912897	10 cells	14 donors	33 donors	-0.437441	5.59962	1.41855	0.238024	0.999985
AL031600.3	0.0043116	10 cells	14 donors	33 donors	0.508241	2.64532	1.41722	0.238242	0.999985
DOCK2	0.0616061	10 cells	14 donors	33 donors	-0.491665	4.81725	1.41698	0.238281	0.999985
SMIM15-AS1	0.0120227	10 cells	14 donors	33 donors	-0.499484	3.42083	1.41562	0.238504	0.999985
DHX34	0.0480909	10 cells	14 donors	33 donors	-0.296293	5.12971	1.41551	0.238522	0.999985
FAXC	0.0165001	10 cells	14 donors	33 donors	-0.455556	3.79858	1.41475	0.238647	0.999985
MYO1F	0.0410845	10 cells	14 donors	33 donors	-0.429231	4.66889	1.41379	0.238805	0.999985
RILPL2	0.0275279	10 cells	14 donors	33 donors	0.347318	4.24562	1.41378	0.238806	0.999985
CYB561A3	0.0252063	10 cells	14 donors	33 donors	0.326721	4.13944	1.41289	0.238952	0.999985
LACTB	0.051366	10 cells	14 donors	33 donors	-0.343439	5.12617	1.41266	0.23899	0.999985
AC018737.2	0.0021558	10 cells	14 donors	33 donors	-0.673874	2.37763	1.41265	0.238992	0.999985
STRN3	0.346006	10 cells	14 donors	33 donors	0.254721	8.30418	1.41159	0.239165	0.999985
AC090518.1	0.00667468	10 cells	14 donors	33 donors	-0.55487	3.14592	1.41129	0.239215	0.999985
KDM5D	0.0536047	10 cells	14 donors	33 donors	0.740718	5.96348	1.41117	0.239236	0.999985
AC005332.5	0.0614817	10 cells	14 donors	33 donors	0.327242	5.19259	1.41079	0.239298	0.999985
RABEP2	0.0375606	10 cells	14 donors	33 donors	-0.324079	4.69878	1.41073	0.239307	0.999985
SLC9A3R1	0.0451474	10 cells	14 donors	33 donors	-0.394039	4.5783	1.41058	0.239332	0.999985
TMEM9B	0.0326272	10 cells	14 donors	33 donors	-0.425746	4.17435	1.80108	0.239359	0.999985
RPA4	0.00397993	10 cells	14 donors	33 donors	0.503182	2.59912	1.40892	0.239606	0.999985
CARD11	0.0268646	10 cells	14 donors	33 donors	-0.482633	4.18615	1.40852	0.239671	0.999985
GLI4	0.0131421	10 cells	14 donors	33 donors	0.445674	3.49064	1.40757	0.23983	0.999985
COMMD9	0.0177024	10 cells	14 donors	33 donors	-0.451507	3.60657	1.58472	0.239876	0.999985
OPRD1	0.00439451	10 cells	14 donors	33 donors	-0.739266	2.59056	1.60105	0.239976	0.999985
BRWD1	0.36889	10 cells	14 donors	33 donors	0.213777	8.3525	1.40642	0.240019	0.999985
MCTP2	0.139712	10 cells	14 donors	33 donors	-0.343837	6.55514	1.40584	0.240115	0.999985
TMEM256-PLSCR3	0.00485055	10 cells	14 donors	33 donors	0.462067	2.68743	1.40571	0.240136	0.999985
PRRT2	0.0216824	10 cells	14 donors	33 donors	0.446723	3.90787	1.87481	0.240227	0.999985
TRDN	0.0739604	10 cells	14 donors	33 donors	-0.505256	5.41346	1.40509	0.240238	0.999985
AL512638.2	0.00368973	10 cells	14 donors	33 donors	-0.584366	2.45831	1.4045	0.240337	0.999985
C1orf54	0.0539364	10 cells	14 donors	33 donors	-0.38553	5.10872	1.40449	0.240339	0.999985
AL589935.1	0.0172878	10 cells	14 donors	33 donors	-0.408458	3.67216	1.40357	0.240491	0.999985
KLHL3	0.111024	10 cells	14 donors	33 donors	0.301042	6.45057	1.40325	0.240543	0.999985
USF1	0.0169562	10 cells	14 donors	33 donors	-0.397047	3.80357	1.40286	0.240608	0.999985
CAPRIN2	0.102483	10 cells	14 donors	33 donors	0.252262	6.1385	1.40248	0.240672	0.999985
BMF	0.0158783	10 cells	14 donors	33 donors	-0.50914	3.76858	1.4024	0.240686	0.999985
N4BP2	0.08561	10 cells	14 donors	33 donors	0.24219	5.95574	1.40208	0.240738	0.999985
ANKRD49	0.0282327	10 cells	14 donors	33 donors	0.364454	4.27444	1.40196	0.240757	0.999985
POMT1	0.0310518	10 cells	14 donors	33 donors	0.335816	4.51769	1.4017	0.240801	0.999985
TMEM115	0.0130592	10 cells	14 donors	33 donors	-0.555255	3.06379	1.40115	0.240892	0.999985
OCIAD2	0.00526512	10 cells	14 donors	33 donors	-0.586823	2.51471	1.61313	0.240896	0.999985
U91319.1	0.0149248	10 cells	14 donors	33 donors	-0.597697	3.78922	1.40088	0.240937	0.999985
DHX37	0.0299324	10 cells	14 donors	33 donors	-0.379672	4.67389	1.40004	0.241076	0.999985
ING2	0.00547241	10 cells	14 donors	33 donors	-0.493184	2.67004	1.39998	0.241087	0.999985
AC009690.2	0.0350317	10 cells	14 donors	33 donors	-0.424537	4.58347	1.39974	0.241126	0.999985
LRIG2	0.108868	10 cells	14 donors	33 donors	0.232657	6.20811	1.39946	0.241174	0.999985
ZNF449	0.0249575	10 cells	14 donors	33 donors	0.359769	4.21179	1.39939	0.241184	0.999985
VWC2	0.00580407	10 cells	14 donors	33 donors	-0.647332	2.79813	1.39868	0.241303	0.999985
IL12A-AS1	0.0133079	10 cells	14 donors	33 donors	-0.640966	3.61967	1.39764	0.241477	0.999985
PRCP	0.0616475	10 cells	14 donors	33 donors	0.290053	5.0537	1.39755	0.24149	0.999985
CASC15	0.201194	10 cells	14 donors	33 donors	-0.262893	7.4713	1.39739	0.241517	0.999985
PES1	0.0299739	10 cells	14 donors	33 donors	-0.351128	4.68338	1.39652	0.241663	0.999985
C14orf132	0.025455	10 cells	14 donors	33 donors	-0.446274	4.37752	1.39614	0.241726	0.999985
AC008026.3	0.00443597	10 cells	14 donors	33 donors	0.546457	2.71605	1.39578	0.241785	0.999985
PAN3	0.43572	10 cells	14 donors	33 donors	0.241801	8.87013	1.39513	0.241895	0.999985
LSM5	0.015671	10 cells	14 donors	33 donors	-0.450233	3.48745	1.39509	0.241901	0.999985
PPP1CB	0.209486	10 cells	14 donors	33 donors	-0.347517	6.82916	1.39464	0.241977	0.999985
LINC01885	0.00344099	10 cells	14 donors	33 donors	-0.705085	2.51783	1.39458	0.241987	0.999985
GMDS	0.317234	10 cells	14 donors	33 donors	-0.28202	8.09208	1.39448	0.242003	0.999985
UBE2D4	0.0120642	10 cells	14 donors	33 donors	-0.42965	3.33493	1.39439	0.242019	0.999985
ZNF268	0.0135981	10 cells	14 donors	33 donors	0.809333	3.56681	5.41215	0.242093	0.999985
TTC6	0.00903777	10 cells	14 donors	33 donors	-0.736098	3.21337	1.39376	0.242123	0.999985
KIAA1257	0.00916214	10 cells	14 donors	33 donors	-0.664099	3.14879	2.15787	0.242245	0.999985
AC097717.1	0.00397993	10 cells	14 donors	33 donors	-0.539588	2.6244	1.39292	0.242264	0.999985
KSR1	0.134157	10 cells	14 donors	33 donors	0.300264	6.36903	1.39289	0.242269	0.999985
LINC01358	0.0110692	10 cells	14 donors	33 donors	-0.545471	3.39012	1.39284	0.242278	0.999985
COLGALT2	0.0138883	10 cells	14 donors	33 donors	0.583011	3.65205	2.55197	0.242381	0.999985
HERC1	0.417313	10 cells	14 donors	33 donors	0.206217	8.68452	1.39208	0.242404	0.999985
AC015802.4	0.00406285	10 cells	14 donors	33 donors	-0.574456	2.55621	1.392	0.242418	0.999985
MAST2	0.0964305	10 cells	14 donors	33 donors	-0.296514	6.12866	1.39158	0.242487	0.999985
CDC23	0.0368559	10 cells	14 donors	33 donors	-0.322171	4.65421	1.39158	0.242488	0.999985
LGALS3	0.10182	10 cells	14 donors	33 donors	-0.321719	5.81809	1.39131	0.242533	0.999985
ABCA13	0.011774	10 cells	14 donors	33 donors	-0.624204	3.3034	1.39114	0.242563	0.999985
LINC01004	0.151486	10 cells	14 donors	33 donors	-0.288125	6.74638	1.39078	0.242622	0.999985
HYDIN	0.0284814	10 cells	14 donors	33 donors	0.366213	4.56045	1.38903	0.242916	0.999985
PDE6C	0.00269475	10 cells	14 donors	33 donors	0.612252	2.34774	1.38872	0.242968	0.999985
NHS	0.0823349	10 cells	14 donors	33 donors	-0.378418	5.86756	1.3886	0.242988	0.999985
HTRA4	0.0888852	10 cells	14 donors	33 donors	-0.298337	6.22436	1.38852	0.243001	0.999985
MIR181A1HG	0.0427843	10 cells	14 donors	33 donors	-0.389143	4.72452	1.3883	0.243037	0.999985
FAM110B	0.092492	10 cells	14 donors	33 donors	-0.377401	5.7276	1.38823	0.243049	0.999985
CNTNAP4	0.0100328	10 cells	14 donors	33 donors	-0.600513	3.40938	1.38812	0.243068	0.999985
DACT3-AS1	0.00348244	10 cells	14 donors	33 donors	-0.595988	2.52506	1.38808	0.243075	0.999985
RALGAPA2	0.224244	10 cells	14 donors	33 donors	0.230466	7.26406	1.388	0.243088	0.999985
EIF2B2	0.0162929	10 cells	14 donors	33 donors	0.443004	3.52926	1.98718	0.243277	0.999985
ANO2	0.0608184	10 cells	14 donors	33 donors	-0.456096	5.0703	1.38685	0.243282	0.999985
TPTE2	0.00883048	10 cells	14 donors	33 donors	-0.531514	3.3224	1.38644	0.24335	0.999985
INKA2	0.00543095	10 cells	14 donors	33 donors	-0.612096	2.57571	1.38642	0.243354	0.999985
TRIM47	0.00758675	10 cells	14 donors	33 donors	0.546285	2.61518	1.38634	0.243367	0.999985
TANGO2	0.171054	10 cells	14 donors	33 donors	0.267544	7.28674	1.38586	0.243448	0.999985
PER3	0.233697	10 cells	14 donors	33 donors	0.236891	7.64243	1.38556	0.243499	0.999985
TLR4	0.0246673	10 cells	14 donors	33 donors	0.438649	3.87687	1.38516	0.243566	0.999985
DUSP8	0.013681	10 cells	14 donors	33 donors	0.489425	3.39387	1.38515	0.243568	0.999985
MOXD1	0.00974255	10 cells	14 donors	33 donors	0.542381	3.3108	1.38456	0.243668	0.999985
FGFR3	0.0167074	10 cells	14 donors	33 donors	-0.460251	3.71364	1.3844	0.243695	0.999985
PCIF1	0.0155466	10 cells	14 donors	33 donors	-0.512397	3.6589	1.80425	0.243737	0.999985
MBD5	0.487459	10 cells	14 donors	33 donors	0.236218	9.24911	1.3839	0.243779	0.999985
KLHL24	0.216906	10 cells	14 donors	33 donors	0.2584	7.31304	1.38322	0.243892	0.999985
SYVN1	0.0172049	10 cells	14 donors	33 donors	0.389666	3.43621	1.38209	0.244084	0.999985
SMARCD1	0.0292276	10 cells	14 donors	33 donors	-0.421784	4.29676	1.93786	0.244138	0.999985
TOE1	0.0153808	10 cells	14 donors	33 donors	0.396372	3.71355	1.38172	0.244145	0.999985
RER1	0.0579578	10 cells	14 donors	33 donors	0.274287	5.1372	1.38143	0.244195	0.999985
CACNA1C	0.150823	10 cells	14 donors	33 donors	-0.361411	6.49942	1.38126	0.244225	0.999985
RHBDL3	0.0154637	10 cells	14 donors	33 donors	0.45385	3.84615	1.38019	0.244405	0.999985
AK8	0.0180755	10 cells	14 donors	33 donors	-0.446822	3.92264	1.37995	0.244445	0.999985
EMP2	0.0375606	10 cells	14 donors	33 donors	-0.399719	4.34508	1.37979	0.244472	0.999985
RRAS2	0.140915	10 cells	14 donors	33 donors	0.272749	6.80374	1.37968	0.244491	0.999985
AC013652.1	0.0223457	10 cells	14 donors	33 donors	-0.425382	4.18637	1.37907	0.244594	0.999985
RAPGEF1	0.45877	10 cells	14 donors	33 donors	0.262068	8.94888	1.37881	0.244639	0.999985
TRNAU1AP	0.08959	10 cells	14 donors	33 donors	0.248765	6.22281	1.37859	0.244676	0.999985
TNPO1	0.261929	10 cells	14 donors	33 donors	0.237433	7.59077	1.37856	0.244681	0.999985
FGD6	0.061689	10 cells	14 donors	33 donors	0.284332	5.5236	1.378	0.244775	0.999985
IGSF9	0.00360682	10 cells	14 donors	33 donors	0.594794	2.54474	1.37781	0.244807	0.999985
MCU	0.186725	10 cells	14 donors	33 donors	0.282036	7.46526	1.37747	0.244866	0.999985
FBXO2	0.0106132	10 cells	14 donors	33 donors	0.456897	3.10866	1.37737	0.244882	0.999985
NEURL1B	0.0113179	10 cells	14 donors	33 donors	-0.583465	3.16545	1.37674	0.244989	0.999985
TPI1	0.0684466	10 cells	14 donors	33 donors	-0.375145	4.76721	1.37666	0.245002	0.999985
ZDHHC11	0.0100328	10 cells	14 donors	33 donors	-0.434463	3.22249	1.37528	0.245236	0.999985
WASF2	0.20791	10 cells	14 donors	33 donors	0.237367	7.24083	1.3751	0.245266	0.999985
CRYM	0.0222628	10 cells	14 donors	33 donors	-0.464836	4.59747	1.37503	0.245279	0.999985
IL17D	0.0492102	10 cells	14 donors	33 donors	-0.392302	5.19033	1.3741	0.245437	0.999985
LINC01692	0.00791841	10 cells	14 donors	33 donors	-0.627631	3.04826	1.37335	0.245565	0.999985
AL445250.1	0.0462253	10 cells	14 donors	33 donors	0.324425	5.5317	1.37194	0.245805	0.999985
SF3B6	0.024004	10 cells	14 donors	33 donors	-0.45615	3.72604	1.36949	0.246223	0.999985
PRRC2B	0.315617	10 cells	14 donors	33 donors	0.218603	8.10172	1.36852	0.246388	0.999985
RANBP3L	0.00750383	10 cells	14 donors	33 donors	-0.587351	2.96687	1.41336	0.246431	0.999985
SIGLEC1	0.0206874	10 cells	14 donors	33 donors	0.47966	3.6319	1.36823	0.246438	0.999985
RAVER1	0.0125202	10 cells	14 donors	33 donors	-0.420399	3.48343	1.36801	0.246475	0.999985
LINC02432	0.00667468	10 cells	14 donors	33 donors	-0.544291	2.85974	1.36782	0.246507	0.999985
PTPRQ	0.00700634	10 cells	14 donors	33 donors	-0.653745	2.82228	1.36704	0.24664	0.999985
ITGAD	0.00364827	10 cells	14 donors	33 donors	-0.688468	2.54502	1.36676	0.246688	0.999985
TMED8	0.0850296	10 cells	14 donors	33 donors	0.276604	5.92344	1.3663	0.246767	0.999985
LINC00866	0.00356536	10 cells	14 donors	33 donors	-0.649984	2.48887	1.36589	0.246838	0.999985
AL139002.1	0.00878902	10 cells	14 donors	33 donors	-0.501643	3.35094	1.36588	0.246839	0.999985
VAMP3	0.0305957	10 cells	14 donors	33 donors	0.346643	4.11572	1.36545	0.246912	0.999985
IFITM10	0.0160856	10 cells	14 donors	33 donors	-0.540166	3.71751	1.36522	0.246952	0.999985
XPOT	0.0534389	10 cells	14 donors	33 donors	0.280881	5.12959	1.36507	0.246978	0.999985
GATA4	0.0038141	10 cells	14 donors	33 donors	-0.760493	2.56514	1.36388	0.247182	0.999985
AL157871.4	0.0186145	10 cells	14 donors	33 donors	-0.409118	4.00753	1.36327	0.247286	0.999985
DNAJC3-DT	0.00837445	10 cells	14 donors	33 donors	-0.504975	3.01191	1.36293	0.247346	0.999985
B3GALT4	0.00895485	10 cells	14 donors	33 donors	0.484594	3.24985	1.36218	0.247474	0.999985
LINC01483	0.01223	10 cells	14 donors	33 donors	-0.508219	3.52601	1.36201	0.247502	0.999985
AC093019.2	0.00526512	10 cells	14 donors	33 donors	-0.517403	2.66987	1.36164	0.247566	0.999985
RNF5	0.00762821	10 cells	14 donors	33 donors	-0.54182	2.49036	1.36096	0.247683	0.999985
DCUN1D2	0.0646739	10 cells	14 donors	33 donors	0.25587	5.4933	1.36073	0.247723	0.999985
CAPZA2	0.161726	10 cells	14 donors	33 donors	-0.242909	6.72164	1.36062	0.247741	0.999985
BTBD7	0.179512	10 cells	14 donors	33 donors	-0.247796	6.99308	1.36004	0.247841	0.999985
CD72	0.0189047	10 cells	14 donors	33 donors	-0.37768	3.98829	1.3594	0.247952	0.999985
ELP3	0.110526	10 cells	14 donors	33 donors	-0.291414	6.21909	1.35899	0.248021	0.999985
C16orf86	0.00385556	10 cells	14 donors	33 donors	0.515254	2.58921	1.35883	0.248049	0.999985
CCR10	0.00443597	10 cells	14 donors	33 donors	-0.529697	2.50559	1.35847	0.248112	0.999985
ALDOA	0.0067576	10 cells	14 donors	33 donors	0.498794	2.52117	1.35833	0.248136	0.999985
TEX49	0.00572116	10 cells	14 donors	33 donors	-0.74185	2.92632	1.35832	0.248137	0.999985
MCCC2	0.0895485	10 cells	14 donors	33 donors	-0.257534	6.04487	1.35828	0.248145	0.999985
LIPH	0.00588699	10 cells	14 donors	33 donors	-0.596967	2.86001	1.35761	0.248259	0.999985
FCN1	0.00373119	10 cells	14 donors	33 donors	-0.71669	2.36985	1.83973	0.248334	0.999985
NUB1	0.0713486	10 cells	14 donors	33 donors	0.262271	5.47945	1.35622	0.248499	0.999985
TIFA	0.00468471	10 cells	14 donors	33 donors	-0.584683	2.50178	1.35583	0.248567	0.999985
LINC02197	0.00447743	10 cells	14 donors	33 donors	0.525359	2.52179	1.35532	0.248656	0.999985
LYST	0.54123	10 cells	14 donors	33 donors	0.244847	9.57864	1.35528	0.248663	0.999985
DYNC2H1	0.348991	10 cells	14 donors	33 donors	0.215282	8.55851	1.35526	0.248666	0.999985
AC009313.1	0.00480909	10 cells	14 donors	33 donors	-0.588211	2.53228	1.35509	0.248694	0.999985
ZNF616	0.0155881	10 cells	14 donors	33 donors	0.392227	3.78752	1.35478	0.248748	0.999985
CLDN11	0.0127275	10 cells	14 donors	33 donors	0.486416	2.93472	1.35476	0.248752	0.999985
UPK2	0.00393848	10 cells	14 donors	33 donors	-0.781004	2.49778	2.39232	0.248947	0.999985
DLGAP2	0.027445	10 cells	14 donors	33 donors	-0.528357	4.35993	1.35344	0.24898	0.999985
HUNK	0.0167489	10 cells	14 donors	33 donors	-0.491339	3.66454	1.35325	0.249013	0.999985
SNX27	0.194892	10 cells	14 donors	33 donors	0.242224	7.2189	1.35242	0.249157	0.999985
MARCH5	0.110899	10 cells	14 donors	33 donors	-0.270854	6.21938	1.35219	0.249197	0.999985
RDH11	0.0841176	10 cells	14 donors	33 donors	-0.289898	5.36519	1.35172	0.249278	0.999985
CENPBD1	0.00327515	10 cells	14 donors	33 donors	-0.676398	2.39487	1.73141	0.249284	0.999985
ZNF721	0.218067	10 cells	14 donors	33 donors	0.20477	7.57721	1.35159	0.249301	0.999985
AL772307.1	0.0184072	10 cells	14 donors	33 donors	0.415873	3.87031	1.35126	0.249358	0.999985
SMAD6	0.105012	10 cells	14 donors	33 donors	-0.305195	6.14371	1.35072	0.249451	0.999985
PPARGC1A	0.175159	10 cells	14 donors	33 donors	0.372571	7.85533	1.35071	0.249452	0.999985
PPP2R2C	0.00862319	10 cells	14 donors	33 donors	-0.545157	3.09915	1.34992	0.24959	0.999985
AL080250.1	0.00576261	10 cells	14 donors	33 donors	-0.52853	2.81535	1.35212	0.249612	0.999985
TTC4	0.00538949	10 cells	14 donors	33 donors	0.483352	2.76782	1.3497	0.249627	0.999985
FLRT2	0.226525	10 cells	14 donors	33 donors	-0.447819	7.22401	1.34945	0.249671	0.999985
CDHR2	0.00754529	10 cells	14 donors	33 donors	-0.596848	2.85973	1.34893	0.249762	0.999985
AC005746.2	0.0214751	10 cells	14 donors	33 donors	-0.369993	4.02448	1.34861	0.249817	0.999985
CDH5	0.0104473	10 cells	14 donors	33 donors	-0.480426	2.95225	1.34849	0.249839	0.999985
ZDHHC24	0.0145931	10 cells	14 donors	33 donors	-0.398589	3.40492	1.34815	0.249898	0.999985
LINC01470	0.0141371	10 cells	14 donors	33 donors	-0.617623	3.67509	1.34757	0.249999	0.999985
DNALI1	0.00613573	10 cells	14 donors	33 donors	0.488471	2.75457	1.34738	0.250031	0.999985
AL512625.3	0.00547241	10 cells	14 donors	33 donors	-0.590756	2.62926	1.34689	0.250117	0.999985
C19orf48	0.0104888	10 cells	14 donors	33 donors	-0.435626	3.32481	1.34656	0.250175	0.999985
ZHX2	0.340699	10 cells	14 donors	33 donors	0.211185	8.44341	1.34622	0.250233	0.999985
HECW1	0.0164587	10 cells	14 donors	33 donors	-0.593257	3.85224	1.34546	0.250367	0.999985
DPYD-AS1	0.0179097	10 cells	14 donors	33 donors	-0.414922	3.83635	1.34533	0.250388	0.999985
THBS3	0.0266158	10 cells	14 donors	33 donors	-0.399533	4.45895	1.34495	0.250455	0.999985
LINC00294	0.00750383	10 cells	14 donors	33 donors	0.415285	2.77959	1.34462	0.250511	0.999985
IFT46	0.0285643	10 cells	14 donors	33 donors	-0.415061	4.38141	1.88164	0.250641	0.999985
CHKB	0.0201899	10 cells	14 donors	33 donors	-0.388197	3.98009	1.38592	0.250645	0.999985
TAP2	0.0105302	10 cells	14 donors	33 donors	0.494616	3.10091	1.34373	0.250667	0.999985
AC139530.1	0.00476763	10 cells	14 donors	33 donors	0.491382	2.67791	1.45927	0.250726	0.999985
MMP2	0.047469	10 cells	14 donors	33 donors	0.360135	4.80967	1.34259	0.250867	0.999985
BTG2	0.0337465	10 cells	14 donors	33 donors	0.373663	4.23565	1.34234	0.250911	0.999985
WDR66	0.0170806	10 cells	14 donors	33 donors	-0.727984	3.90708	4.55084	0.25094	0.999985
AC010149.1	0.00592844	10 cells	14 donors	33 donors	-0.589684	2.93023	1.34146	0.251064	0.999985
CEBPB	0.0924506	10 cells	14 donors	33 donors	0.370525	5.21259	1.34114	0.25112	0.999985
AC007991.3	0.00617719	10 cells	14 donors	33 donors	-0.593016	2.91352	1.34094	0.251154	0.999985
COX15	0.0585382	10 cells	14 donors	33 donors	-0.30513	5.35926	1.34083	0.251174	0.999985
CXCR4	0.022014	10 cells	14 donors	33 donors	0.483894	3.48851	1.34019	0.251286	0.999985
FXR1	0.249368	10 cells	14 donors	33 donors	0.219204	7.51869	1.34015	0.251294	0.999985
MT2A	0.170142	10 cells	14 donors	33 donors	-0.495451	6.61177	1.34003	0.251314	0.999985
DOCK5	0.184652	10 cells	14 donors	33 donors	-0.389581	7.13675	1.33979	0.251357	0.999985
AC073320.1	0.0128104	10 cells	14 donors	33 donors	-0.472172	3.79158	1.33966	0.251378	0.999985
PDE3A	0.391194	10 cells	14 donors	33 donors	0.400171	9.19354	1.33893	0.251507	0.999985
ADAD2	0.0175366	10 cells	14 donors	33 donors	-0.583211	3.6034	1.33862	0.251561	0.999985
PTGER4	0.0141785	10 cells	14 donors	33 donors	0.528321	3.55654	1.3386	0.251564	0.999985
AL157938.3	0.0118983	10 cells	14 donors	33 donors	-0.43619	3.33538	1.33859	0.251565	0.999985
ZFP1	0.0157954	10 cells	14 donors	33 donors	-0.542052	3.66356	3.16509	0.251712	0.999985
IGIP	0.0284399	10 cells	14 donors	33 donors	0.364739	4.20454	1.33767	0.251727	0.999985
RBM27	0.012686	10 cells	14 donors	33 donors	0.419379	3.32131	1.33758	0.251743	0.999985
ARSG	0.100162	10 cells	14 donors	33 donors	-0.314082	6.30894	1.33753	0.251753	0.999985
SLC1A6	0.00319224	10 cells	14 donors	33 donors	0.644777	2.55862	1.33664	0.251909	0.999985
MAGED2	0.0403798	10 cells	14 donors	33 donors	-0.333368	4.45796	1.33567	0.252078	0.999985
ADGRA3	0.234111	10 cells	14 donors	33 donors	0.236195	7.75384	1.33547	0.252113	0.999985
TMTC4	0.0453961	10 cells	14 donors	33 donors	0.302182	5.10165	1.36992	0.252292	0.999985
LINC00963	0.0402968	10 cells	14 donors	33 donors	-0.342307	4.9867	1.33407	0.25236	0.999985
PSMB7	0.139505	10 cells	14 donors	33 donors	-0.270487	6.55838	1.33261	0.252617	0.999985
MAMDC2	0.0184901	10 cells	14 donors	33 donors	0.388742	3.9116	1.33259	0.252621	0.999985
ANGPT2	0.0137225	10 cells	14 donors	33 donors	-0.519027	3.4452	1.33235	0.252663	0.999985
HNF1A-AS1	0.00538949	10 cells	14 donors	33 donors	-0.660915	2.84574	1.33212	0.252704	0.999985
AC002463.1	0.00290204	10 cells	14 donors	33 donors	-0.675791	2.4506	1.3318	0.252761	0.999985
ANKRD45	0.00671614	10 cells	14 donors	33 donors	0.466438	3.10403	1.33169	0.25278	0.999985
NAA40	0.0312176	10 cells	14 donors	33 donors	0.319248	4.5963	1.33158	0.252799	0.999985
AC004052.1	0.00518221	10 cells	14 donors	33 donors	-0.692905	2.71018	1.33105	0.252892	0.999985
UMPS	0.0240869	10 cells	14 donors	33 donors	-0.34817	4.17984	1.331	0.252901	0.999985
AC099314.1	0.00700634	10 cells	14 donors	33 donors	-0.570407	2.95132	1.33074	0.252947	0.999985
ADAMTS12	0.0198997	10 cells	14 donors	33 donors	-0.578168	3.74365	1.33022	0.253039	0.999985
EXOC3-AS1	0.00298495	10 cells	14 donors	33 donors	-0.558912	2.48677	1.32987	0.2531	0.999985
CATSPERE	0.0374363	10 cells	14 donors	33 donors	-0.359984	4.92577	1.32984	0.253107	0.999985
MFAP3	0.0404212	10 cells	14 donors	33 donors	-0.302176	4.7796	1.32972	0.253128	0.999985
PIM1	0.0214336	10 cells	14 donors	33 donors	-0.468027	3.42696	1.32909	0.253238	0.999985
CYP26B1	0.0124373	10 cells	14 donors	33 donors	0.513918	3.24004	1.32868	0.253311	0.999985
ZPLD1	0.00903777	10 cells	14 donors	33 donors	-0.558339	3.15956	1.32849	0.253344	0.999985
IL27RA	0.00804278	10 cells	14 donors	33 donors	-0.559029	2.97927	1.3279	0.253449	0.999985
TRIM39	0.0118154	10 cells	14 donors	33 donors	0.400483	3.39853	1.32775	0.253475	0.999985
AC103691.1	0.0168733	10 cells	14 donors	33 donors	-0.403036	3.98192	1.52805	0.253576	0.999985
NUP155	0.06115	10 cells	14 donors	33 donors	-0.279215	5.59472	1.32702	0.253605	0.999985
IPCEF1	0.0225944	10 cells	14 donors	33 donors	0.466467	4.07219	1.32689	0.253628	0.999985
SYNDIG1	0.0070478	10 cells	14 donors	33 donors	-0.581826	2.92736	1.32688	0.25363	0.999985
PCDHGB6	0.0150077	10 cells	14 donors	33 donors	0.429603	3.76617	1.32664	0.253672	0.999985
AC246817.1	0.00435305	10 cells	14 donors	33 donors	-0.637783	2.53311	1.32602	0.253781	0.999985
PCK2	0.00974255	10 cells	14 donors	33 donors	0.410043	3.10216	1.32601	0.253783	0.999985
MRPL44	0.0539779	10 cells	14 donors	33 donors	-0.374355	5.18618	1.32568	0.253842	0.999985
POLR3C	0.0509929	10 cells	14 donors	33 donors	-0.267034	5.25594	1.32547	0.25388	0.999985
GLB1L	0.0275279	10 cells	14 donors	33 donors	-0.347679	4.31049	1.32483	0.253992	0.999985
IPO9-AS1	0.0282741	10 cells	14 donors	33 donors	-0.367839	4.42492	1.32475	0.254008	0.999985
TMEM87A	0.336263	10 cells	14 donors	33 donors	0.219617	8.37035	1.32459	0.254036	0.999985
DMRT1	0.00509929	10 cells	14 donors	33 donors	-0.657907	2.7834	1.32416	0.254111	0.999985
ATP10B	0.106712	10 cells	14 donors	33 donors	-0.537465	5.91066	1.32387	0.254164	0.999985
SLIT3	0.152854	10 cells	14 donors	33 donors	-0.500268	6.90609	1.32359	0.254212	0.999985
OAS3	0.00547241	10 cells	14 donors	33 donors	0.705047	3.00557	1.32269	0.254373	0.999985
MLX	0.0195266	10 cells	14 donors	33 donors	-0.390094	3.58044	1.32257	0.254394	0.999985
REEP4	0.00999129	10 cells	14 donors	33 donors	0.496836	3.02629	1.32176	0.254538	0.999985
RPS4X	0.202148	10 cells	14 donors	33 donors	-0.358074	6.18298	1.32154	0.254576	0.999985
ADD3	0.393557	10 cells	14 donors	33 donors	0.282353	8.68233	1.32032	0.254795	0.999985
MARCH4	0.00522366	10 cells	14 donors	33 donors	-0.622777	2.68187	1.32024	0.254809	0.999985
VPS51	0.0965963	10 cells	14 donors	33 donors	-0.252855	6.02413	1.32017	0.25482	0.999985
AC067852.1	0.00315078	10 cells	14 donors	33 donors	-0.528294	2.45546	1.32016	0.254822	0.999985
AC020656.1	0.00447743	10 cells	14 donors	33 donors	-0.587519	2.676	1.32004	0.254844	0.999985
LRRN2	0.00742092	10 cells	14 donors	33 donors	0.503661	2.82837	1.45418	0.254857	0.999985
ADAM17	0.217487	10 cells	14 donors	33 donors	0.217863	7.47672	1.31983	0.254881	0.999985
EPS15	0.559968	10 cells	14 donors	33 donors	0.217261	9.68534	1.31979	0.254889	0.999985
BTBD19	0.028896	10 cells	14 donors	33 donors	-0.335657	4.58604	1.31924	0.254986	0.999985
ZNF611	0.0850711	10 cells	14 donors	33 donors	0.251746	6.22977	1.31857	0.255106	0.999985
DGAT1	0.0232992	10 cells	14 donors	33 donors	0.345609	3.98334	1.31673	0.255435	0.999985
FAM126A	0.401808	10 cells	14 donors	33 donors	0.319706	8.8073	1.31645	0.255485	0.999985
RFPL1S	0.00592844	10 cells	14 donors	33 donors	0.74758	2.82527	2.41495	0.255532	0.999985
NF2	0.0943991	10 cells	14 donors	33 donors	-0.245067	6.13705	1.31593	0.255578	0.999985
SRPK2	0.558849	10 cells	14 donors	33 donors	0.196466	9.8243	1.31584	0.255593	0.999985
WASHC2A	0.0633058	10 cells	14 donors	33 donors	0.268088	5.37832	1.31561	0.255635	0.999985
HSD17B7	0.033249	10 cells	14 donors	33 donors	0.327471	4.47094	1.31561	0.255635	0.999985
AC007878.1	0.0183243	10 cells	14 donors	33 donors	0.394155	3.73696	1.31496	0.255751	0.999985
ADAMTSL3	0.115625	10 cells	14 donors	33 donors	-0.436073	6.38249	1.31391	0.255939	0.999985
KIAA0753	0.0924091	10 cells	14 donors	33 donors	0.239141	6.13897	1.31365	0.255987	0.999985
ZNF778	0.0177853	10 cells	14 donors	33 donors	0.398197	4.022	1.62711	0.256003	0.999985
TSPAN18	0.048008	10 cells	14 donors	33 donors	-0.403278	4.78236	1.31298	0.256107	0.999985
TOX3	0.0359438	10 cells	14 donors	33 donors	-0.436991	4.89225	1.31216	0.256253	0.999985
RAD21	0.151445	10 cells	14 donors	33 donors	-0.259474	6.4254	1.312	0.256282	0.999985
AC005740.3	0.00377265	10 cells	14 donors	33 donors	-0.513592	2.47998	1.31194	0.256292	0.999985
AC019117.1	0.00410431	10 cells	14 donors	33 donors	-0.761984	2.68922	1.31116	0.256432	0.999985
LINC00649	0.0237138	10 cells	14 donors	33 donors	-0.442642	4.35611	1.3111	0.256444	0.999985
MIR5689HG	0.00538949	10 cells	14 donors	33 donors	0.676875	2.89588	2.30206	0.256446	0.999985
MOB2	0.0434891	10 cells	14 donors	33 donors	0.28762	4.92945	1.3107	0.256516	0.999985
ERICH6	0.00439451	10 cells	14 donors	33 donors	0.556918	2.72226	1.31069	0.256517	0.999985
TRMT61A	0.00965963	10 cells	14 donors	33 donors	-0.491956	3.07516	1.31013	0.256617	0.999985
AC016493.1	0.00373119	10 cells	14 donors	33 donors	-0.6334	2.4713	1.30873	0.25687	0.999985
SPEN	0.234941	10 cells	14 donors	33 donors	0.24471	7.72231	1.30857	0.256897	0.999985
AC022126.1	0.0038141	10 cells	14 donors	33 donors	-0.66392	2.58734	1.3084	0.256928	0.999985
RAB27B	0.00663322	10 cells	14 donors	33 donors	-0.60918	3.05156	1.30826	0.256954	0.999985
AC016542.2	0.00646739	10 cells	14 donors	33 donors	0.497603	2.97941	1.49932	0.256959	0.999985
ZMIZ2	0.098835	10 cells	14 donors	33 donors	-0.298363	6.24907	1.30795	0.257009	0.999985
ABCA10	0.114672	10 cells	14 donors	33 donors	0.293534	6.50542	1.30765	0.257064	0.999985
INTU	0.169355	10 cells	14 donors	33 donors	0.231054	7.11473	1.30758	0.257076	0.999985
LYN	0.0965134	10 cells	14 donors	33 donors	-0.305791	5.89906	1.30742	0.257104	0.999985
LRRC49	0.031342	10 cells	14 donors	33 donors	-0.347574	4.49232	1.30666	0.257242	0.999985
BTBD9	0.535343	10 cells	14 donors	33 donors	0.270095	9.92648	1.30634	0.2573	0.999985
ST6GALNAC3	0.293437	10 cells	14 donors	33 donors	-0.398547	8.19359	1.30617	0.25733	0.999985
MPC2	0.0249575	10 cells	14 donors	33 donors	-0.37892	3.93658	1.30592	0.257376	0.999985
CENPA	0.00576261	10 cells	14 donors	33 donors	-0.525244	2.87615	1.30588	0.257382	0.999985
USP26	0.00315078	10 cells	14 donors	33 donors	-0.793714	2.6513	1.30568	0.257418	0.999985
BMP5	0.186145	10 cells	14 donors	33 donors	-0.48092	6.83362	1.30553	0.257446	0.999985
LDLR	0.0425355	10 cells	14 donors	33 donors	-0.445184	5.01613	1.30515	0.257514	0.999985
MAP1LC3B	0.049459	10 cells	14 donors	33 donors	-0.340233	4.78497	1.30485	0.257569	0.999985
ANKRD30B	0.18544	10 cells	14 donors	33 donors	0.40466	8.08089	1.3048	0.257577	0.999985
AL645465.1	0.0138054	10 cells	14 donors	33 donors	-0.466197	3.54824	1.30416	0.257693	0.999985
AC020558.1	0.00443597	10 cells	14 donors	33 donors	0.588411	2.82767	1.4869	0.257718	0.999985
AC027644.4	0.0178682	10 cells	14 donors	33 donors	-0.389456	4.00396	1.30372	0.257772	0.999985
PI4K2A	0.0120642	10 cells	14 donors	33 donors	-0.475125	3.12844	1.30321	0.257864	0.999985
CCDC138	0.0478007	10 cells	14 donors	33 donors	-0.294873	5.29035	1.30246	0.258	0.999985
NPTXR	0.0105717	10 cells	14 donors	33 donors	0.444897	3.32399	1.54617	0.258076	0.999985
PTPRE	0.0541437	10 cells	14 donors	33 donors	-0.433644	4.67399	1.30167	0.258144	0.999985
KAZN-AS1	0.0196509	10 cells	14 donors	33 donors	-0.385433	3.81532	1.30149	0.258176	0.999985
ENO1	0.0877658	10 cells	14 donors	33 donors	-0.296409	5.28938	1.2999	0.258463	0.999985
SAP18	0.0330417	10 cells	14 donors	33 donors	-0.386896	3.82797	1.29891	0.258644	0.999985
STARD13-AS	0.0159612	10 cells	14 donors	33 donors	-0.463088	3.59339	1.2985	0.258718	0.999985
ECM1	0.00895485	10 cells	14 donors	33 donors	-0.640035	3.27752	1.29821	0.258771	0.999985
DOCK3	0.0358609	10 cells	14 donors	33 donors	-0.440387	4.75256	1.29798	0.258812	0.999985
AC108704.2	0.0189461	10 cells	14 donors	33 donors	-0.418791	3.97738	1.29741	0.258917	0.999985
WDR54	0.00572116	10 cells	14 donors	33 donors	0.52133	2.75062	1.29671	0.259043	0.999985
AL356488.3	0.002446	10 cells	14 donors	33 donors	-0.51543	2.30689	1.39444	0.259089	0.999985
LINC02005	0.00319224	10 cells	14 donors	33 donors	-0.739569	2.35573	1.75651	0.259109	0.999985
MIOS	0.0559264	10 cells	14 donors	33 donors	-0.294384	5.21353	1.29632	0.259114	0.999985
LINC01128	0.0198997	10 cells	14 donors	33 donors	0.311149	4.07103	1.29629	0.25912	0.999985
DGKI	0.0275279	10 cells	14 donors	33 donors	-0.445266	4.36773	1.29612	0.25915	0.999985
ZNF398	0.0566312	10 cells	14 donors	33 donors	-0.271125	5.42709	1.29571	0.259225	0.999985
AC096741.1	0.00373119	10 cells	14 donors	33 donors	-0.593341	2.46924	2.05922	0.259305	0.999985
FAM193B	0.154513	10 cells	14 donors	33 donors	-0.231298	6.76474	1.29512	0.259333	0.999985
LINC00466	0.0372704	10 cells	14 donors	33 donors	-0.337228	5.07874	1.29507	0.259342	0.999985
SNRPB	0.0212678	10 cells	14 donors	33 donors	-0.425262	3.66403	1.29491	0.259371	0.999985
TMEM240	0.004892	10 cells	14 donors	33 donors	-0.789883	2.7412	2.06966	0.259406	0.999985
AC012309.1	0.00547241	10 cells	14 donors	33 donors	0.563459	2.74346	1.60209	0.259469	0.999985
MLLT6	0.125368	10 cells	14 donors	33 donors	0.237633	6.29196	1.29429	0.259484	0.999985
RASL10B	0.00634302	10 cells	14 donors	33 donors	-0.528589	2.4732	1.2932	0.259682	0.999985
SEC14L5	0.00713072	10 cells	14 donors	33 donors	-0.597534	3.10325	1.29251	0.259808	0.999985
AC243829.1	0.0120642	10 cells	14 donors	33 donors	-0.529266	3.05629	1.29147	0.259998	0.999985
PDE6A	0.0376021	10 cells	14 donors	33 donors	0.598813	4.53418	1.29095	0.260092	0.999985
INPP1	0.0452718	10 cells	14 donors	33 donors	0.317113	5.1223	1.29088	0.260106	0.999985
AC090517.4	0.0519879	10 cells	14 donors	33 donors	-0.296332	5.48645	1.28927	0.260401	0.999985
SLC1A3	0.038224	10 cells	14 donors	33 donors	-0.386962	4.43372	1.28852	0.260538	0.999985
KCNN1	0.00766967	10 cells	14 donors	33 donors	0.510365	2.99858	1.28848	0.260545	0.999985
CHEK2	0.0282327	10 cells	14 donors	33 donors	-0.330521	4.32355	1.28827	0.260584	0.999985
FAM13A-AS1	0.0629742	10 cells	14 donors	33 donors	0.295719	5.44536	1.28743	0.260738	0.999985
BEAN1	0.0290204	10 cells	14 donors	33 donors	0.373617	4.46089	1.28733	0.260755	0.999985
KCTD5	0.007338	10 cells	14 donors	33 donors	-0.482503	2.92862	1.28689	0.260837	0.999985
RALGAPA1	0.421832	10 cells	14 donors	33 donors	0.230976	8.62325	1.28683	0.260847	0.999985
DPYSL3	0.0723436	10 cells	14 donors	33 donors	0.403312	5.35312	1.28668	0.260874	0.999985
AC013394.1	0.0217238	10 cells	14 donors	33 donors	0.385687	3.94606	1.28667	0.260876	0.999985
RXRA	0.0885535	10 cells	14 donors	33 donors	-0.256161	5.9212	1.28666	0.260878	0.999985
AC138470.1	0.00576261	10 cells	14 donors	33 donors	0.557251	2.81242	1.68869	0.261065	0.999985
DGKA	0.0226359	10 cells	14 donors	33 donors	0.347025	3.93917	1.28517	0.261152	0.999985
FRMPD3	0.00696489	10 cells	14 donors	33 donors	0.568967	2.9259	1.28502	0.261181	0.999985
AC004594.1	0.016127	10 cells	14 donors	33 donors	-0.42773	3.53701	1.28475	0.261229	0.999985
NOC2L	0.0321297	10 cells	14 donors	33 donors	-0.361549	4.47998	1.28469	0.26124	0.999985
CADPS2	0.386966	10 cells	14 donors	33 donors	0.300553	8.88908	1.28469	0.26124	0.999985
FBXO30	0.0170391	10 cells	14 donors	33 donors	-0.400357	3.57388	1.2845	0.261276	0.999985
RPS12	0.245637	10 cells	14 donors	33 donors	-0.333822	6.4877	1.28412	0.261345	0.999985
ZNF107	0.0248746	10 cells	14 donors	33 donors	-0.341121	4.11334	1.28375	0.261413	0.999985
CHST6	0.00373119	10 cells	14 donors	33 donors	0.480496	2.48567	1.37627	0.261509	0.999985
GUCA1B	0.00945234	10 cells	14 donors	33 donors	0.433916	3.17662	1.54335	0.261563	0.999985
SFSWAP	0.200323	10 cells	14 donors	33 donors	0.193428	7.28847	1.28288	0.261574	0.999985
SOX6	0.63281	10 cells	14 donors	33 donors	0.284839	10.3648	1.28273	0.261602	0.999985
LDB1	0.0567141	10 cells	14 donors	33 donors	0.289148	5.43275	1.28247	0.261648	0.999985
SLC25A25-AS1	0.0131006	10 cells	14 donors	33 donors	0.409079	3.55735	1.28246	0.26165	0.999985
CASC19	0.00588699	10 cells	14 donors	33 donors	-0.592426	2.75923	1.4125	0.261722	0.999985
ZNF311	0.00538949	10 cells	14 donors	33 donors	-0.488696	2.73093	1.28054	0.262004	0.999985
KCNQ5-IT1	0.0188218	10 cells	14 donors	33 donors	-0.493271	3.7731	1.28046	0.26202	0.999985
CDH1	0.362257	10 cells	14 donors	33 donors	0.280516	9.09901	1.27932	0.262231	0.999985
WDR82	0.0844078	10 cells	14 donors	33 donors	-0.291487	5.65537	1.65866	0.26226	0.999985
MT-ND4	0.57224	10 cells	14 donors	33 donors	0.28263	10.0025	1.27885	0.262316	0.999985
KIFC2	0.0170391	10 cells	14 donors	33 donors	0.383025	3.91247	1.27885	0.262317	0.999985
ARSE	0.0181999	10 cells	14 donors	33 donors	-0.415133	3.96101	1.2787	0.262345	0.999985
PKP4-AS1	0.00327515	10 cells	14 donors	33 donors	-0.805203	2.4267	2.2726	0.262359	0.999985
FANCB	0.00970109	10 cells	14 donors	33 donors	-0.483763	3.24992	1.27828	0.262421	0.999985
APOBEC3F	0.00746238	10 cells	14 donors	33 donors	0.433277	3.08324	1.27817	0.262442	0.999985
GPRASP2	0.00514075	10 cells	14 donors	33 donors	-0.518069	2.47253	1.2781	0.262455	0.999985
EPHA3	0.0695659	10 cells	14 donors	33 donors	-0.384365	5.2685	1.27805	0.262465	0.999985
GAPVD1	0.19	10 cells	14 donors	33 donors	0.204097	7.10266	1.27766	0.262537	0.999985
AC023449.2	0.00211434	10 cells	14 donors	33 donors	-0.649943	2.3105	1.27758	0.262551	0.999985
AC001226.2	0.0043116	10 cells	14 donors	33 donors	0.589282	2.64126	1.67961	0.262707	0.999985
RALA	0.0862734	10 cells	14 donors	33 donors	0.256048	6.04138	1.27631	0.262786	0.999985
INPP5K	0.0984205	10 cells	14 donors	33 donors	-0.35632	5.85422	1.27538	0.262959	0.999985
AL031282.2	0.0119398	10 cells	14 donors	33 donors	0.430374	3.67555	1.27503	0.263024	0.999985
RPL39L	0.00621865	10 cells	14 donors	33 donors	-0.511445	2.84529	1.27494	0.26304	0.999985
CAMK1D	0.0953111	10 cells	14 donors	33 donors	-0.378682	5.93508	1.2743	0.263159	0.999985
ERC1	0.620704	10 cells	14 donors	33 donors	-0.286265	10.261	1.27358	0.263293	0.999985
AC092839.1	0.0135981	10 cells	14 donors	33 donors	-0.469005	3.38696	1.27358	0.263293	0.999985
MRPL18	0.0144687	10 cells	14 donors	33 donors	-0.418686	3.34869	1.27336	0.263334	0.999985
AC107214.1	0.0140127	10 cells	14 donors	33 donors	-0.387817	3.59998	1.27324	0.263356	0.999985
AC005072.1	0.0133079	10 cells	14 donors	33 donors	0.381528	3.7073	1.27307	0.263387	0.999985
AC010331.1	0.00497492	10 cells	14 donors	33 donors	-0.619821	2.63177	1.273	0.2634	0.999985
AC105219.1	0.00472617	10 cells	14 donors	33 donors	-0.574964	2.80358	2.11609	0.263403	0.999985
DPP4	0.00700634	10 cells	14 donors	33 donors	-0.537792	2.59813	1.27278	0.263441	0.999985
LINC01121	0.00476763	10 cells	14 donors	33 donors	-0.629155	2.54622	1.27231	0.263529	0.999985
GRIP2	0.00435305	10 cells	14 donors	33 donors	-0.599388	2.64058	1.55586	0.263604	0.999985
OTUD6B	0.0567141	10 cells	14 donors	33 donors	-0.316461	5.26095	1.27178	0.263626	0.999985
TDRD3	0.314664	10 cells	14 donors	33 donors	-0.257013	8.48839	1.27164	0.263654	0.999985
H3F3A	0.124912	10 cells	14 donors	33 donors	-0.289063	5.62758	1.2716	0.263661	0.999985
KCNT2	0.212844	10 cells	14 donors	33 donors	0.372576	7.70452	1.27044	0.263876	0.999985
DRAP1	0.0144273	10 cells	14 donors	33 donors	-0.500809	3.21304	1.27022	0.263917	0.999985
BTC	0.00501638	10 cells	14 donors	33 donors	-0.609121	2.71325	1.4368	0.26396	0.999985
GEMIN6	0.00999129	10 cells	14 donors	33 donors	0.455011	3.09919	1.2698	0.263995	0.999985
MSL1	0.0815472	10 cells	14 donors	33 donors	-0.251883	5.65969	1.26969	0.264015	0.999985
BRK1	0.0419137	10 cells	14 donors	33 donors	-0.404082	4.37238	1.7912	0.264062	0.999985
EIF5	0.0901704	10 cells	14 donors	33 donors	-0.272681	5.75062	1.26933	0.264083	0.999985
C15orf39	0.00854028	10 cells	14 donors	33 donors	0.487919	2.88615	1.26917	0.264113	0.999985
FAM135A	0.182289	10 cells	14 donors	33 donors	0.217932	7.10912	1.26882	0.264177	0.999985
DHRSX	0.322748	10 cells	14 donors	33 donors	0.185003	8.42611	1.26854	0.264229	0.999985
GAS5	0.0914556	10 cells	14 donors	33 donors	-0.338435	5.37478	1.26805	0.264322	0.999985
SYNM	0.0351146	10 cells	14 donors	33 donors	0.349464	4.65828	1.26781	0.264367	0.999985
RHOXF1-AS1	0.0070478	10 cells	14 donors	33 donors	-0.627406	2.95288	1.26765	0.264395	0.999985
KIZ-AS1	0.0125617	10 cells	14 donors	33 donors	-0.440549	3.11576	1.26758	0.264409	0.999985
LSM8	0.0529	10 cells	14 donors	33 donors	0.305829	4.98506	1.2674	0.264443	0.999985
AC010175.1	0.00306787	10 cells	14 donors	33 donors	0.541019	2.40403	1.26665	0.264583	0.999985
GSTT2B	0.011235	10 cells	14 donors	33 donors	0.427982	3.46382	1.26567	0.264767	0.999985
ACPP	0.00373119	10 cells	14 donors	33 donors	-0.54501	2.4162	1.26445	0.264994	0.999985
BCAN	0.0630571	10 cells	14 donors	33 donors	0.32732	5.20276	1.26358	0.265157	0.999985
EXTL3-AS1	0.00360682	10 cells	14 donors	33 donors	-0.701674	2.5162	2.53849	0.265188	0.999985
ANAPC4	0.140749	10 cells	14 donors	33 donors	0.25685	6.57755	1.26276	0.26531	0.999985
PHF23	0.0134737	10 cells	14 donors	33 donors	-0.714519	3.37867	3.01702	0.265347	0.999985
PTPRD	0.0804278	10 cells	14 donors	33 donors	-0.441484	5.79538	1.26205	0.265444	0.999985
TRPC5	0.00775258	10 cells	14 donors	33 donors	-0.531948	3.0473	1.26204	0.265445	0.999985
PTH	0.00393848	10 cells	14 donors	33 donors	0.541592	2.58869	1.26076	0.265686	0.999985
GLIDR	0.0162514	10 cells	14 donors	33 donors	-0.42067	3.88111	1.26045	0.265743	0.999985
GNAI3	0.0904191	10 cells	14 donors	33 donors	-0.272571	5.78778	1.26028	0.265776	0.999985
AC073342.1	0.00713072	10 cells	14 donors	33 donors	-0.565863	2.90086	1.26013	0.265805	0.999985
CCAR1	0.272874	10 cells	14 donors	33 donors	0.19005	7.95135	1.25939	0.265944	0.999985
ATP1B1	0.0594088	10 cells	14 donors	33 donors	-0.391038	4.71762	1.25906	0.266006	0.999985
PGR-AS1	0.00302641	10 cells	14 donors	33 donors	0.514874	2.32321	1.25899	0.266017	0.999985
CEP68	0.0487127	10 cells	14 donors	33 donors	-0.321925	5.11888	1.25862	0.266088	0.999985
PLCE1-AS1	0.00800133	10 cells	14 donors	33 donors	-0.637923	2.91978	1.25849	0.266112	0.999985
HCG25	0.00912068	10 cells	14 donors	33 donors	-0.474912	3.20087	1.25846	0.266118	0.999985
AC093334.1	0.0330832	10 cells	14 donors	33 donors	0.434456	5.15592	1.25831	0.266146	0.999985
TAF6	0.0139712	10 cells	14 donors	33 donors	0.371855	3.34441	1.25724	0.266347	0.999985
AC004917.1	0.0211434	10 cells	14 donors	33 donors	-0.424532	4.07292	1.25681	0.266428	0.999985
TBL2	0.0149248	10 cells	14 donors	33 donors	-0.379715	3.63913	1.25659	0.266471	0.999985
CKMT2-AS1	0.181585	10 cells	14 donors	33 donors	-0.242663	7.17378	1.25642	0.266502	0.999985
NUDT7	0.00912068	10 cells	14 donors	33 donors	-0.460287	3.15238	1.25575	0.266628	0.999985
MAGI1	0.160856	10 cells	14 donors	33 donors	-0.293823	6.74067	1.25536	0.266703	0.999985
BHLHE41	0.125244	10 cells	14 donors	33 donors	0.307833	6.39942	1.25488	0.266792	0.999985
CCDC28A	0.0279425	10 cells	14 donors	33 donors	0.323219	4.29852	1.25408	0.266944	0.999985
SEL1L2	0.0101986	10 cells	14 donors	33 donors	-0.582328	3.37796	1.25382	0.266993	0.999985
AC135050.2	0.00257037	10 cells	14 donors	33 donors	-0.662931	2.44115	2.06357	0.26701	0.999985
EFHD2	0.0188632	10 cells	14 donors	33 donors	-0.488675	3.454	1.78662	0.267031	0.999985
LETM2	0.00638448	10 cells	14 donors	33 donors	0.551093	3.04085	1.25359	0.267036	0.999985
AC046136.1	0.0032337	10 cells	14 donors	33 donors	-0.605631	2.68764	1.25354	0.267045	0.999985
SNAPIN	0.00737946	10 cells	14 donors	33 donors	-0.834856	2.82679	3.01778	0.267069	0.999985
IGLV10-54	0.00485055	10 cells	14 donors	33 donors	-0.751491	2.81243	1.25321	0.267109	0.999985
NQO1	0.0152564	10 cells	14 donors	33 donors	-0.446864	3.47451	1.25271	0.267202	0.999985
INHA	0.00609427	10 cells	14 donors	33 donors	-0.491645	2.86609	1.25205	0.267327	0.999985
ARHGAP21	0.248704	10 cells	14 donors	33 donors	-0.243309	7.50388	1.25158	0.267416	0.999985
CARM1	0.0722607	10 cells	14 donors	33 donors	0.257595	5.6488	1.25149	0.267433	0.999985
CASKIN1	0.00684051	10 cells	14 donors	33 donors	-0.753088	3.03386	2.26715	0.267589	0.999985
MRPL20	0.0735459	10 cells	14 donors	33 donors	-0.256177	5.55296	1.2495	0.26781	0.999985
NUPR1	0.0735044	10 cells	14 donors	33 donors	-0.322929	5.48342	1.24948	0.267814	0.999985
P2RY14	0.0167489	10 cells	14 donors	33 donors	-0.473145	3.44869	1.24945	0.26782	0.999985
LAMC3	0.0598648	10 cells	14 donors	33 donors	0.277659	5.53305	1.24938	0.267833	0.999985
ZBTB10	0.0949795	10 cells	14 donors	33 donors	-0.308487	5.93192	1.24928	0.267852	0.999985
SDE2	0.0138883	10 cells	14 donors	33 donors	0.51728	3.47441	1.80391	0.267866	0.999985
TMC6	0.0366071	10 cells	14 donors	33 donors	-0.349425	4.60069	1.49327	0.267994	0.999985
LAMA1	0.0175366	10 cells	14 donors	33 donors	-0.436426	3.81423	1.24736	0.268216	0.999985
TEX10	0.0679905	10 cells	14 donors	33 donors	0.259651	5.60852	1.24615	0.268446	0.999985
MDM2	0.162348	10 cells	14 donors	33 donors	-0.24301	7.0441	1.24608	0.26846	0.999985
NUDT9	0.0688197	10 cells	14 donors	33 donors	0.2569	5.56538	1.24608	0.268461	0.999985
AC011379.2	0.017661	10 cells	14 donors	33 donors	0.530548	4.17833	1.24551	0.268569	0.999985
HOOK3	0.232743	10 cells	14 donors	33 donors	0.200569	7.50265	1.24536	0.268598	0.999985
TCERG1L	0.00655031	10 cells	14 donors	33 donors	-0.706179	2.869	1.9116	0.268663	0.999985
NCOA4	0.049459	10 cells	14 donors	33 donors	-0.332728	4.58153	1.24488	0.268688	0.999985
IDH3B	0.0198168	10 cells	14 donors	33 donors	0.362938	3.80133	1.24483	0.268699	0.999985
CSPG4	0.0870196	10 cells	14 donors	33 donors	0.302692	5.87254	1.24438	0.268784	0.999985
FAM13A	0.366113	10 cells	14 donors	33 donors	0.278352	8.55554	1.24434	0.268791	0.999985
STAM	0.34273	10 cells	14 donors	33 donors	0.248849	8.42244	1.24424	0.26881	0.999985
STK17B	0.0515319	10 cells	14 donors	33 donors	-0.375355	4.62976	1.2441	0.268838	0.999985
BLM	0.0143029	10 cells	14 donors	33 donors	0.455704	3.77649	1.64647	0.269095	0.999985
CIAO1	0.0456449	10 cells	14 donors	33 donors	0.256756	4.98451	1.24247	0.269149	0.999985
ARAP2	0.196012	10 cells	14 donors	33 donors	-0.377069	7.41117	1.2421	0.269218	0.999985
LYPLAL1	0.278305	10 cells	14 donors	33 donors	0.270417	7.90241	1.2419	0.269256	0.999985
ABCB1	0.0500394	10 cells	14 donors	33 donors	-0.369741	4.97475	1.24157	0.269319	0.999985
HBZ	0.0027362	10 cells	14 donors	33 donors	-0.87565	2.36164	2.35386	0.269331	0.999985
LINC00618	0.00368973	10 cells	14 donors	33 donors	0.4999	2.62223	1.6943	0.269369	0.999985
LY9	0.00393848	10 cells	14 donors	33 donors	0.49471	2.52229	1.24085	0.269458	0.999985
PEG10	0.00771112	10 cells	14 donors	33 donors	-0.508091	2.92047	1.24039	0.269546	0.999985
CEACAM1	0.0167903	10 cells	14 donors	33 donors	-0.395956	3.78681	1.24006	0.269608	0.999985
ZNF7	0.0268646	10 cells	14 donors	33 donors	0.299084	4.37383	1.23993	0.269633	0.999985
GDA	0.00555533	10 cells	14 donors	33 donors	0.503178	2.80631	1.23972	0.269673	0.999985
ZNFX1	0.0626425	10 cells	14 donors	33 donors	0.270167	5.54225	1.23954	0.269707	0.999985
CNTD1	0.00348244	10 cells	14 donors	33 donors	-0.662762	2.51365	2.09462	0.269714	0.999985
PMS1	0.131587	10 cells	14 donors	33 donors	0.231791	6.64503	1.23932	0.26975	0.999985
SEC24A	0.100286	10 cells	14 donors	33 donors	-0.212817	6.05586	1.23904	0.269803	0.999985
AC104248.1	0.00451888	10 cells	14 donors	33 donors	-0.517773	2.50654	1.23899	0.269814	0.999985
DNAH12	0.015671	10 cells	14 donors	33 donors	-0.505335	3.88474	1.23781	0.270039	0.999985
CREB3	0.0138469	10 cells	14 donors	33 donors	-0.513338	3.29782	1.23725	0.270146	0.999985
AL139158.2	0.00402139	10 cells	14 donors	33 donors	-0.694141	2.59584	1.87195	0.27023	0.999985
AC008124.1	0.0194022	10 cells	14 donors	33 donors	-0.369935	3.6639	1.23677	0.270238	0.999985
GEMIN5	0.0499979	10 cells	14 donors	33 donors	-0.268463	5.22734	1.23667	0.270258	0.999985
CBWD5	0.0466399	10 cells	14 donors	33 donors	0.279725	5.0076	1.23626	0.270336	0.999985
AC092078.2	0.00717217	10 cells	14 donors	33 donors	-0.572163	2.9205	1.2359	0.270406	0.999985
KCNB2	0.0241698	10 cells	14 donors	33 donors	0.521422	3.7475	1.23556	0.270471	0.999985
MUTYH	0.0339538	10 cells	14 donors	33 donors	-0.457007	4.56104	2.55866	0.270591	0.999985
FREM2	0.004892	10 cells	14 donors	33 donors	-0.571442	2.78022	1.23489	0.270599	0.999985
LSM3	0.0188632	10 cells	14 donors	33 donors	-0.415772	3.32025	1.23469	0.270638	0.999985
LINC01967	0.00497492	10 cells	14 donors	33 donors	-0.619996	2.74431	1.23377	0.270815	0.999985
TEX261	0.0188632	10 cells	14 donors	33 donors	-0.378425	3.42725	1.23363	0.270842	0.999985
AC090679.1	0.00236309	10 cells	14 donors	33 donors	-0.787268	2.33929	1.23353	0.27086	0.999985
WRAP53	0.00617719	10 cells	14 donors	33 donors	0.439335	2.95004	1.23343	0.27088	0.999985
SUFU	0.120103	10 cells	14 donors	33 donors	0.241276	6.71016	1.23327	0.270911	0.999985
MIAT	0.00820861	10 cells	14 donors	33 donors	0.488567	2.92617	1.23317	0.27093	0.999985
PPP6R2	0.314705	10 cells	14 donors	33 donors	0.183517	8.24132	1.23128	0.271295	0.999985
B3GALT5	0.0150491	10 cells	14 donors	33 donors	0.431624	3.64855	1.23086	0.271375	0.999985
AC069234.1	0.0294764	10 cells	14 donors	33 donors	-0.447618	4.72465	1.23067	0.271411	0.999985
CCDC144NL	0.0139712	10 cells	14 donors	33 donors	-0.431357	3.56212	1.23064	0.271418	0.999985
CNTN4-AS2	0.00858173	10 cells	14 donors	33 donors	-0.539665	2.94717	1.23033	0.271478	0.999985
OSBPL2	0.0820032	10 cells	14 donors	33 donors	-0.27609	5.96528	1.2303	0.271484	0.999985
PAFAH2	0.0254965	10 cells	14 donors	33 donors	-0.290866	4.32534	1.22991	0.271558	0.999985
AL049650.1	0.01223	10 cells	14 donors	33 donors	0.390599	3.37429	1.22983	0.271574	0.999985
DDX56	0.0335392	10 cells	14 donors	33 donors	0.338999	4.52305	1.22928	0.271679	0.999985
MS4A1	0.00630156	10 cells	14 donors	33 donors	-0.580865	2.88884	1.22909	0.271716	0.999985
RETSAT	0.0231748	10 cells	14 donors	33 donors	-0.310522	3.81594	1.22788	0.271951	0.999985
TMEM39A	0.0632229	10 cells	14 donors	33 donors	0.295088	5.12747	1.22754	0.272017	0.999985
MTCL1	0.0355707	10 cells	14 donors	33 donors	0.41502	4.45421	1.22741	0.272042	0.999985
AC010168.2	0.0233407	10 cells	14 donors	33 donors	0.389255	4.10801	1.22491	0.272526	0.999985
TTLL1	0.024999	10 cells	14 donors	33 donors	-0.347254	4.40237	1.22481	0.272545	0.999985
PTPRG	0.594876	10 cells	14 donors	33 donors	-0.292525	9.75427	1.22474	0.272559	0.999985
SLC2A14	0.0081257	10 cells	14 donors	33 donors	-0.596749	3.15598	1.22422	0.27266	0.999985
PSMG3-AS1	0.0143858	10 cells	14 donors	33 donors	0.363788	3.73811	1.22417	0.272669	0.999985
LINC02100	0.00435305	10 cells	14 donors	33 donors	-0.632801	2.5036	1.55668	0.272751	0.999985
GNB1	0.312383	10 cells	14 donors	33 donors	0.189917	8.11698	1.22369	0.272762	0.999985
CTSH	0.0250819	10 cells	14 donors	33 donors	-0.433559	3.79437	1.49596	0.272823	0.999985
DLEU7-AS1	0.00485055	10 cells	14 donors	33 donors	0.493321	2.6635	1.22335	0.272829	0.999985
GLI2	0.0299324	10 cells	14 donors	33 donors	-0.417147	4.29415	1.22331	0.272836	0.999985
AF117829.1	0.180672	10 cells	14 donors	33 donors	0.252743	7.1332	1.22329	0.272841	0.999985
LINC02302	0.00849882	10 cells	14 donors	33 donors	-0.449294	3.03469	1.22268	0.272958	0.999985
ID3	0.100784	10 cells	14 donors	33 donors	-0.426636	5.19076	1.22256	0.272982	0.999985
LINC00924	0.0106546	10 cells	14 donors	33 donors	-0.526625	3.20398	1.22217	0.273058	0.999985
SIPA1	0.0223042	10 cells	14 donors	33 donors	-0.344538	3.83702	1.22195	0.273101	0.999985
SF3A2	0.024999	10 cells	14 donors	33 donors	-0.32626	4.03397	1.22034	0.273414	0.999985
TJP1	0.385059	10 cells	14 donors	33 donors	0.24962	8.64888	1.22015	0.273452	0.999985
CREM	0.229261	10 cells	14 donors	33 donors	0.270431	7.51469	1.21967	0.273545	0.999985
TRIM13	0.0480909	10 cells	14 donors	33 donors	-0.315961	4.99467	1.21922	0.273633	0.999985
CYP27C1	0.01223	10 cells	14 donors	33 donors	0.490399	3.41478	1.21913	0.273649	0.999985
ATP2B4	0.328179	10 cells	14 donors	33 donors	0.191649	8.15544	1.2183	0.273811	0.999985
SLC14A2-AS1	0.0147589	10 cells	14 donors	33 donors	-0.467588	3.65749	1.21807	0.273856	0.999985
SUSD3	0.00941089	10 cells	14 donors	33 donors	-0.454477	3.16482	1.21783	0.273902	0.999985
AL606491.1	0.00563824	10 cells	14 donors	33 donors	0.532978	2.82646	1.21701	0.274064	0.999985
CDK5R1	0.00406285	10 cells	14 donors	33 donors	0.468413	2.34075	1.21682	0.274101	0.999985
AC109587.1	0.00708926	10 cells	14 donors	33 donors	-0.468787	2.89077	1.21657	0.27415	0.999985
SCARF2	0.0303055	10 cells	14 donors	33 donors	0.315178	4.80245	1.21613	0.274235	0.999985
ADAMTSL2	0.0043116	10 cells	14 donors	33 donors	-0.632429	2.66722	1.21573	0.274313	0.999985
LRP8	0.0391775	10 cells	14 donors	33 donors	-0.413942	4.51674	1.21565	0.274329	0.999985
ANK2	0.338999	10 cells	14 donors	33 donors	0.23508	8.83098	1.21509	0.274438	0.999985
AC053527.1	0.0933212	10 cells	14 donors	33 donors	0.311052	6.07345	1.21497	0.274461	0.999985
SPNS3	0.00696489	10 cells	14 donors	33 donors	0.512022	2.9761	1.21452	0.27455	0.999985
GON7	0.00468471	10 cells	14 donors	33 donors	-0.618982	2.67898	1.2144	0.274573	0.999985
S100A10	0.0481323	10 cells	14 donors	33 donors	-0.424246	4.36209	1.21421	0.274611	0.999985
AL358334.1	0.00418722	10 cells	14 donors	33 donors	-0.551577	2.63845	1.21408	0.274635	0.999985
MADD	0.0713901	10 cells	14 donors	33 donors	0.243166	5.70541	1.21335	0.274779	0.999985
EIF3C	0.0113594	10 cells	14 donors	33 donors	-0.424391	3.38406	1.21323	0.274802	0.999985
AC018797.2	0.0110277	10 cells	14 donors	33 donors	-0.387776	3.19144	1.21318	0.274812	0.999985
DIP2C	0.733718	10 cells	14 donors	33 donors	0.230271	10.838	1.2127	0.274906	0.999985
SERF2	0.186311	10 cells	14 donors	33 donors	-0.322617	6.10715	1.21236	0.274974	0.999985
AC022784.3	0.00646739	10 cells	14 donors	33 donors	-0.529234	2.82084	1.21229	0.274988	0.999985
IDNK	0.0199826	10 cells	14 donors	33 donors	-0.44942	3.9305	1.2121	0.275024	0.999985
SCRG1	0.00302641	10 cells	14 donors	33 donors	-0.578781	2.40542	1.21202	0.27504	0.999985
TEX14	0.0313834	10 cells	14 donors	33 donors	-0.402574	4.73985	1.21193	0.275058	0.999985
DISP1	0.0240454	10 cells	14 donors	33 donors	0.337634	4.19947	1.21116	0.275208	0.999985
PAQR5	0.00559678	10 cells	14 donors	33 donors	-0.621541	2.82282	1.2108	0.275279	0.999985
ATP6V1D	0.103188	10 cells	14 donors	33 donors	-0.346243	6.40488	1.21071	0.275297	0.999985
BATF2	0.00306787	10 cells	14 donors	33 donors	-0.55625	2.37882	1.36029	0.275337	0.999985
USP46-AS1	0.00364827	10 cells	14 donors	33 donors	0.511546	2.53856	1.43337	0.275384	0.999985
KIAA0930	0.083247	10 cells	14 donors	33 donors	-0.26837	5.63782	1.21026	0.275386	0.999985
DUS2	0.0494175	10 cells	14 donors	33 donors	0.295221	5.37402	1.21004	0.275429	0.999985
GRXCR2	0.00306787	10 cells	14 donors	33 donors	0.530857	2.40985	1.20982	0.275471	0.999985
BOP1	0.00941089	10 cells	14 donors	33 donors	-0.794258	3.08258	3.39346	0.275561	0.999985
REEP3	0.133577	10 cells	14 donors	33 donors	0.235956	6.47592	1.20887	0.275659	0.999985
UBB	0.0911239	10 cells	14 donors	33 donors	-0.36757	5.04749	1.20836	0.275759	0.999985
KBTBD7	0.00667468	10 cells	14 donors	33 donors	-0.48641	2.67653	1.20763	0.275904	0.999985
PIP4P1	0.015671	10 cells	14 donors	33 donors	0.365885	3.51242	1.20735	0.275959	0.999985
ITGB1BP1	0.194644	10 cells	14 donors	33 donors	0.208427	7.26195	1.20712	0.276003	0.999985
ATAD2B	0.268936	10 cells	14 donors	33 donors	0.197554	7.76192	1.20707	0.276014	0.999985
NDUFB7	0.0505369	10 cells	14 donors	33 donors	-0.378016	4.56275	1.20676	0.276074	0.999985
ANAPC2	0.0173293	10 cells	14 donors	33 donors	0.347248	3.91144	1.20656	0.276114	0.999985
ADGRG3	0.00476763	10 cells	14 donors	33 donors	-0.60063	2.82773	1.20592	0.276239	0.999985
CAMKK2	0.042121	10 cells	14 donors	33 donors	-0.312452	4.89326	1.20583	0.276257	0.999985
RAB24	0.00837445	10 cells	14 donors	33 donors	-0.480076	2.96524	1.20478	0.276465	0.999985
NUTF2	0.0194851	10 cells	14 donors	33 donors	-0.406717	3.69734	1.2047	0.276481	0.999985
AC091132.2	0.00344099	10 cells	14 donors	33 donors	-0.487657	2.47141	1.20465	0.276491	0.999985
PRRX2	0.0414162	10 cells	14 donors	33 donors	-0.43473	4.91352	1.20443	0.276535	0.999985
SNRPD2	0.0439866	10 cells	14 donors	33 donors	-0.364196	4.27347	1.20436	0.276549	0.999985
NFYB	0.0375606	10 cells	14 donors	33 donors	0.320169	4.58664	1.20402	0.276615	0.999985
CSRP1	0.0575847	10 cells	14 donors	33 donors	-0.353005	4.72961	1.20369	0.27668	0.999985
SP110	0.0704365	10 cells	14 donors	33 donors	-0.35347	5.82035	1.20324	0.27677	0.999985
TBC1D24	0.0261598	10 cells	14 donors	33 donors	-0.344714	4.10002	1.20321	0.276775	0.999985
MTG2	0.0488371	10 cells	14 donors	33 donors	-0.246821	5.06949	1.20291	0.276835	0.999985
CALM3	0.0567141	10 cells	14 donors	33 donors	0.354878	4.44513	1.20288	0.27684	0.999985
AJ003147.2	0.00286058	10 cells	14 donors	33 donors	-0.83335	2.32165	2.07546	0.276943	0.999985
ACKR1	0.0216409	10 cells	14 donors	33 donors	0.544347	2.96804	1.20193	0.277028	0.999985
MTRNR2L4	0.00190705	10 cells	14 donors	33 donors	-0.750215	2.32867	1.64689	0.277089	0.999985
TMEM69	0.0140541	10 cells	14 donors	33 donors	-0.462136	3.32865	1.20137	0.27714	0.999985
PRR3	0.0208532	10 cells	14 donors	33 donors	-0.362333	4.01521	1.20135	0.277143	0.999985
ZNF24	0.072468	10 cells	14 donors	33 donors	-0.312438	5.49378	1.20093	0.277226	0.999985
LINC01023	0.0067576	10 cells	14 donors	33 donors	-0.488078	2.88519	1.20057	0.277298	0.999985
HNF4A	0.00878902	10 cells	14 donors	33 donors	-0.547929	3.08708	1.19997	0.277416	0.999985
MIR4435-2HG	0.0318809	10 cells	14 donors	33 donors	-0.432804	4.57413	1.19988	0.277435	0.999985
SLC35F2	0.0160856	10 cells	14 donors	33 donors	-0.522823	3.76859	1.19983	0.277445	0.999985
ZBED4	0.0542681	10 cells	14 donors	33 donors	0.264877	5.30332	1.19982	0.277448	0.999985
FAM69A	0.346586	10 cells	14 donors	33 donors	0.22848	8.74585	1.19958	0.277494	0.999985
AC079848.1	0.00609427	10 cells	14 donors	33 donors	-0.482291	2.81052	1.19923	0.277565	0.999985
AC009562.1	0.0849053	10 cells	14 donors	33 donors	-0.416653	5.71047	1.1986	0.277689	0.999985
AC025434.1	0.0117325	10 cells	14 donors	33 donors	-0.485861	3.29581	1.19845	0.27772	0.999985
AC005537.1	0.00592844	10 cells	14 donors	33 donors	-0.856235	2.7363	2.62785	0.277722	0.999985
CCDC84	0.15501	10 cells	14 donors	33 donors	0.232958	6.91179	1.19832	0.277746	0.999985
SORD	0.0319224	10 cells	14 donors	33 donors	-0.329751	4.36309	1.19739	0.277929	0.999985
AC002429.2	0.0177853	10 cells	14 donors	33 donors	-0.421369	3.69788	1.19684	0.278038	0.999985
IL20RB	0.00501638	10 cells	14 donors	33 donors	-0.491499	2.63875	1.19663	0.27808	0.999985
GRAP	0.0032337	10 cells	14 donors	33 donors	-0.569145	2.41705	1.83834	0.27833	0.999985
OGDH	0.148377	10 cells	14 donors	33 donors	0.24366	6.77466	1.19531	0.278343	0.999985
AC010230.1	0.00306787	10 cells	14 donors	33 donors	-0.672445	2.45006	1.19518	0.278369	0.999985
HSD17B10	0.0104473	10 cells	14 donors	33 donors	0.453907	2.71334	1.19495	0.278414	0.999985
AL161757.5	0.00360682	10 cells	14 donors	33 donors	-0.582363	2.56546	1.42856	0.278589	0.999985
TAF2	0.14933	10 cells	14 donors	33 donors	0.229662	6.82505	1.19286	0.278833	0.999985
KIAA1549L	0.0454376	10 cells	14 donors	33 donors	-0.291465	5.29391	1.19276	0.278852	0.999985
PCA3	0.0488786	10 cells	14 donors	33 donors	-0.422497	5.30389	1.19164	0.279075	0.999985
LZTS1-AS1	0.0284399	10 cells	14 donors	33 donors	-0.419773	4.22134	1.1915	0.279104	0.999985
AC025171.1	0.0444841	10 cells	14 donors	33 donors	0.323572	5.0854	1.19083	0.279237	0.999985
PRADC1	0.00468471	10 cells	14 donors	33 donors	-0.5446	2.4237	1.50526	0.279348	0.999985
CEP162	0.127441	10 cells	14 donors	33 donors	0.235441	6.71554	1.19024	0.279356	0.999985
AQP9	0.00742092	10 cells	14 donors	33 donors	-0.490368	2.52756	1.18965	0.279473	0.999985
NME7	0.115542	10 cells	14 donors	33 donors	0.242922	6.61999	1.18955	0.279495	0.999985
AC015871.3	0.0135567	10 cells	14 donors	33 donors	-0.374115	3.53611	1.1895	0.279503	0.999985
SFXN5	0.0431989	10 cells	14 donors	33 donors	0.283349	4.97092	1.18909	0.279587	0.999985
AC010273.1	0.00497492	10 cells	14 donors	33 donors	-0.63875	2.71863	2.32941	0.279686	0.999985
URB1	0.0716388	10 cells	14 donors	33 donors	-0.282907	5.71441	1.18835	0.279734	0.999985
LINC01611	0.0032337	10 cells	14 donors	33 donors	-0.707919	2.46623	1.18821	0.279761	0.999985
ZNF439	0.0692343	10 cells	14 donors	33 donors	0.263011	5.66728	1.18789	0.279826	0.999985
RRAGA	0.014676	10 cells	14 donors	33 donors	-0.49576	3.01989	1.18767	0.27987	0.999985
AC025678.3	0.0106961	10 cells	14 donors	33 donors	0.417114	3.51046	1.18744	0.279917	0.999985
REL	0.142863	10 cells	14 donors	33 donors	0.261799	6.47348	1.18707	0.279991	0.999985
VPS26C	0.111065	10 cells	14 donors	33 donors	0.227999	6.4324	1.18701	0.280003	0.999985
ANKRD29	0.00758675	10 cells	14 donors	33 donors	-0.480799	3.08875	1.18676	0.280054	0.999985
B4GALT1	0.10211	10 cells	14 donors	33 donors	-0.283917	5.75706	1.18664	0.280076	0.999985
NPRL3	0.110402	10 cells	14 donors	33 donors	-0.229095	6.36874	1.18645	0.280115	0.999985
LMNA	0.204967	10 cells	14 donors	33 donors	-0.324174	7.31682	1.18625	0.280156	0.999985
ANKHD1-EIF4EBP3	0.0169562	10 cells	14 donors	33 donors	-0.395206	3.89393	1.18593	0.280221	0.999985
ACAA1	0.0276523	10 cells	14 donors	33 donors	0.326971	4.21058	1.18505	0.280397	0.999985
PKP4	0.296256	10 cells	14 donors	33 donors	0.207765	7.92018	1.18368	0.280673	0.999985
NEB	0.0160856	10 cells	14 donors	33 donors	-0.437627	3.51631	1.18327	0.280755	0.999985
ZSWIM1	0.00335807	10 cells	14 donors	33 donors	-0.692737	2.45281	1.88099	0.280771	0.999985
TMPRSS9	0.0143443	10 cells	14 donors	33 donors	-0.381494	3.62568	1.18307	0.280796	0.999985
AC019211.1	0.00476763	10 cells	14 donors	33 donors	-0.598367	2.68341	1.182	0.281012	0.999985
PAPSS2	0.052817	10 cells	14 donors	33 donors	-0.411875	5.03399	1.18192	0.281027	0.999985
AC003991.1	0.00526512	10 cells	14 donors	33 donors	-0.47963	2.89861	1.1817	0.281072	0.999985
DYRK1B	0.0162514	10 cells	14 donors	33 donors	0.391332	3.93641	1.18126	0.28116	0.999985
PLBD1-AS1	0.00825007	10 cells	14 donors	33 donors	-0.441643	3.07677	1.18118	0.281177	0.999985
AC087071.2	0.00530658	10 cells	14 donors	33 donors	-0.506569	2.82657	1.18106	0.281201	0.999985
ZMYM2	0.381701	10 cells	14 donors	33 donors	0.19984	8.37635	1.18084	0.281244	0.999985
GALNT11	0.171013	10 cells	14 donors	33 donors	-0.239662	6.83225	1.18039	0.281335	0.999985
AP1S1	0.0107375	10 cells	14 donors	33 donors	-0.504721	3.1606	1.55975	0.281347	0.999985
FBXO48	0.00364827	10 cells	14 donors	33 donors	0.473824	2.43751	1.18019	0.281376	0.999985
ASIP	0.00650885	10 cells	14 donors	33 donors	-0.541052	2.85404	1.40436	0.28144	0.999985
ZNF749	0.0248746	10 cells	14 donors	33 donors	-0.387827	4.37249	1.17986	0.281444	0.999985
KANK1	0.150947	10 cells	14 donors	33 donors	-0.263571	6.64617	1.17894	0.28163	0.999985
ZNF668	0.00663322	10 cells	14 donors	33 donors	-0.480531	2.72053	1.17771	0.281877	0.999985
SUOX	0.0167489	10 cells	14 donors	33 donors	-0.408924	3.88559	1.17718	0.281985	0.999985
PAFAH1B2	0.0873098	10 cells	14 donors	33 donors	0.25739	5.69741	1.17668	0.282086	0.999985
NDUFAF6	0.0964305	10 cells	14 donors	33 donors	-0.241829	6.21702	1.17655	0.282113	0.999985
ENG	0.133162	10 cells	14 donors	33 donors	-0.354402	6.03743	1.17604	0.282217	0.999985
IP6K1	0.15331	10 cells	14 donors	33 donors	-0.22776	6.84008	1.17579	0.282268	0.999985
JMJD1C	0.607355	10 cells	14 donors	33 donors	0.210934	9.88022	1.17529	0.282369	0.999985
LPCAT2	0.0621036	10 cells	14 donors	33 donors	0.295614	5.39948	1.17529	0.282369	0.999985
FAM184B	0.0258696	10 cells	14 donors	33 donors	-0.420906	4.22393	1.17512	0.282403	0.999985
CAMK1	0.00866465	10 cells	14 donors	33 donors	-0.461611	2.93716	1.17469	0.282489	0.999985
AC010168.1	0.0137225	10 cells	14 donors	33 donors	-0.399142	3.40597	1.17463	0.282503	0.999985
BCL3	0.0358609	10 cells	14 donors	33 donors	0.412335	4.34218	1.17392	0.282647	0.999985
POM121	0.147879	10 cells	14 donors	33 donors	0.217267	6.78258	1.17355	0.282722	0.999985
ORAI3	0.0092036	10 cells	14 donors	33 donors	-0.502393	2.87817	1.17342	0.282749	0.999985
COL20A1	0.00899631	10 cells	14 donors	33 donors	0.517288	3.20193	1.17323	0.282786	0.999985
VCL	0.1439	10 cells	14 donors	33 donors	-0.253368	6.51174	1.17321	0.28279	0.999985
TOR1B	0.0184901	10 cells	14 donors	33 donors	0.365868	3.68986	1.17239	0.282958	0.999985
DLGAP1	0.0578334	10 cells	14 donors	33 donors	-0.383039	5.56825	1.1722	0.282995	0.999985
PRKX	0.131089	10 cells	14 donors	33 donors	-0.267799	6.76511	1.1721	0.283016	0.999985
LCMT2	0.00443597	10 cells	14 donors	33 donors	-0.833627	2.42131	2.80284	0.283036	0.999985
ISG20	0.0140127	10 cells	14 donors	33 donors	0.447865	3.3656	1.17147	0.283144	0.999985
AC012668.3	0.00854028	10 cells	14 donors	33 donors	-0.465391	3.07432	1.17106	0.283228	0.999985
EIF3D	0.0579163	10 cells	14 donors	33 donors	-0.276798	4.99717	1.17062	0.283318	0.999985
KLF6	0.146346	10 cells	14 donors	33 donors	-0.248645	6.67045	1.17011	0.283422	0.999985
ERLIN2	0.0435305	10 cells	14 donors	33 donors	-0.299428	4.79891	1.16971	0.283504	0.999985
ITGA7	0.0118569	10 cells	14 donors	33 donors	-0.577162	3.15205	1.16909	0.283629	0.999985
AC107029.1	0.0128519	10 cells	14 donors	33 donors	0.495237	3.1836	1.16909	0.283631	0.999985
MKLN1	0.53385	10 cells	14 donors	33 donors	0.237435	9.21515	1.16895	0.283658	0.999985
AC021736.1	0.00472617	10 cells	14 donors	33 donors	-0.54438	2.78741	1.16893	0.283663	0.999985
TMPRSS12	0.0043116	10 cells	14 donors	33 donors	-0.697711	2.51337	1.81488	0.283694	0.999985
AC104109.3	0.00389702	10 cells	14 donors	33 donors	-0.51173	2.50084	1.16876	0.283698	0.999985
SPATA20	0.0366071	10 cells	14 donors	33 donors	-0.350822	4.72702	1.16866	0.283717	0.999985
FSCN1	0.0127275	10 cells	14 donors	33 donors	-0.45583	3.15593	1.16842	0.283767	0.999985
AP000547.3	0.00621865	10 cells	14 donors	33 donors	-0.621112	2.78913	1.87947	0.283828	0.999985
MECOM	0.0458936	10 cells	14 donors	33 donors	0.385487	4.75843	1.16763	0.283929	0.999985
WTIP	0.0706438	10 cells	14 donors	33 donors	0.265071	5.87574	1.16695	0.284067	0.999985
MPI	0.0102815	10 cells	14 donors	33 donors	0.351333	2.97955	1.16618	0.284224	0.999985
AP001266.2	0.0186145	10 cells	14 donors	33 donors	0.331543	3.91441	1.16607	0.284246	0.999985
AC012501.1	0.00862319	10 cells	14 donors	33 donors	-0.577951	3.09344	1.16597	0.284267	0.999985
CDHR3	0.0439451	10 cells	14 donors	33 donors	-0.309201	4.962	1.16595	0.284272	0.999985
RBM11	0.015215	10 cells	14 donors	33 donors	0.389569	3.8334	1.16587	0.284288	0.999985
SLIRP	0.0507442	10 cells	14 donors	33 donors	-0.313993	4.93783	1.16415	0.28464	0.999985
AL162725.2	0.00310932	10 cells	14 donors	33 donors	-0.703181	2.63423	1.16412	0.284647	0.999985
MIS18BP1	0.0529829	10 cells	14 donors	33 donors	0.27886	5.04143	1.16304	0.284869	0.999985
DENND1B	0.139173	10 cells	14 donors	33 donors	-0.261753	6.61446	1.16291	0.284895	0.999985
AC021752.1	0.019112	10 cells	14 donors	33 donors	0.342867	4.05346	1.16226	0.285028	0.999985
FAM186A	0.00916214	10 cells	14 donors	33 donors	-0.545793	3.25701	1.16189	0.285104	0.999985
CHST9	0.265205	10 cells	14 donors	33 donors	0.261951	8.19075	1.16114	0.285259	0.999985
SHF	0.0275693	10 cells	14 donors	33 donors	0.323968	4.28467	1.16098	0.285291	0.999985
DRAXIN	0.00414577	10 cells	14 donors	33 donors	-0.577785	2.58086	1.16079	0.28533	0.999985
CD27-AS1	0.0260769	10 cells	14 donors	33 donors	-0.357796	4.29073	1.16042	0.285406	0.999985
ANO4	0.0309689	10 cells	14 donors	33 donors	0.413235	4.99239	1.15982	0.285531	0.999985
PSAP	0.299117	10 cells	14 donors	33 donors	-0.27522	7.02967	1.15915	0.285667	0.999985
ADD3-AS1	0.0116911	10 cells	14 donors	33 donors	-0.423765	3.57724	1.15867	0.285768	0.999985
GNG12-AS1	0.137308	10 cells	14 donors	33 donors	-0.273116	7.23719	1.15845	0.285812	0.999985
EIF2AK1	0.0777746	10 cells	14 donors	33 donors	0.244899	5.65572	1.15804	0.285898	0.999985
PLPP4	0.00290204	10 cells	14 donors	33 donors	-0.615678	2.40847	1.15695	0.286121	0.999985
AC079779.2	0.0160441	10 cells	14 donors	33 donors	-0.437667	3.36448	1.15662	0.286189	0.999985
PHLPP1	0.594959	10 cells	14 donors	33 donors	0.253823	10.3254	1.15656	0.286202	0.999985
MEA1	0.0084159	10 cells	14 donors	33 donors	-0.457234	2.71982	1.15645	0.286225	0.999985
GGT5	0.130757	10 cells	14 donors	33 donors	-0.349375	5.90666	1.15618	0.286281	0.999985
RB1-DT	0.00393848	10 cells	14 donors	33 donors	0.613557	2.56784	1.9507	0.286333	0.999985
CASKIN2	0.0145102	10 cells	14 donors	33 donors	0.403326	3.45632	1.15579	0.286361	0.999985
ARIH2	0.188093	10 cells	14 donors	33 donors	0.203236	7.16876	1.15568	0.286383	0.999985
SPDYA	0.0108204	10 cells	14 donors	33 donors	-0.460137	3.27813	1.15436	0.286657	0.999985
NAT9	0.020563	10 cells	14 donors	33 donors	0.39017	3.9245	1.15397	0.286737	0.999985
UBE2Q2	0.100162	10 cells	14 donors	33 donors	0.203199	6.2682	1.15383	0.286765	0.999985
PCCA	0.354339	10 cells	14 donors	33 donors	0.199708	8.43191	1.15329	0.286879	0.999985
XPO6	0.144148	10 cells	14 donors	33 donors	-0.2091	6.59523	1.15275	0.28699	0.999985
KATNA1	0.0709755	10 cells	14 donors	33 donors	0.247603	5.61948	1.15263	0.287014	0.999985
HNRNPH2	0.028357	10 cells	14 donors	33 donors	-0.400653	3.6947	1.1522	0.287105	0.999985
ZNF470	0.0113179	10 cells	14 donors	33 donors	-0.594356	3.26147	2.4544	0.287188	0.999985
STAM2	0.110402	10 cells	14 donors	33 donors	0.218427	6.30784	1.15146	0.287258	0.999985
CIR1	0.0975084	10 cells	14 donors	33 donors	0.229816	6.1478	1.1511	0.287332	0.999985
ARHGAP22	0.00986692	10 cells	14 donors	33 donors	-0.548992	3.13452	1.15096	0.287361	0.999985
SERHL2	0.0114009	10 cells	14 donors	33 donors	0.375808	3.26939	1.15081	0.287392	0.999985
AC023590.1	0.010323	10 cells	14 donors	33 donors	-0.463734	2.95432	1.15042	0.287473	0.999985
SNRPC	0.0222628	10 cells	14 donors	33 donors	-0.357579	3.78546	1.14945	0.287676	0.999985
POLDIP3	0.055346	10 cells	14 donors	33 donors	0.280272	5.31005	1.14896	0.287777	0.999985
VPS39	0.115294	10 cells	14 donors	33 donors	0.224872	6.37105	1.14871	0.287828	0.999985
NKRF	0.0422868	10 cells	14 donors	33 donors	-0.299567	4.89095	1.1484	0.287893	0.999985
LINC02384	0.00771112	10 cells	14 donors	33 donors	-0.507593	3.01108	1.14819	0.287936	0.999985
SEMA7A	0.0135981	10 cells	14 donors	33 donors	0.41096	3.30984	1.14818	0.287939	0.999985
SLC4A2	0.0913727	10 cells	14 donors	33 donors	-0.307845	5.87046	1.14769	0.288041	0.999985
LINC01578	0.0946478	10 cells	14 donors	33 donors	-0.280146	5.73371	1.14705	0.288174	0.999985
TRIM46	0.00356536	10 cells	14 donors	33 donors	-0.496808	2.43913	1.14691	0.288204	0.999985
FAM129B	0.0650056	10 cells	14 donors	33 donors	-0.309454	5.34851	1.14589	0.288415	0.999985
N6AMT1	0.0162099	10 cells	14 donors	33 donors	-0.356635	3.61197	1.14588	0.288419	0.999985
AVL9	0.257535	10 cells	14 donors	33 donors	0.195169	7.81191	1.14569	0.288457	0.999985
AL356805.1	0.00485055	10 cells	14 donors	33 donors	-0.503091	2.63166	1.14568	0.288459	0.999985
AC104695.4	0.0116911	10 cells	14 donors	33 donors	0.496975	3.04677	1.14542	0.288513	0.999985
WIPF1	0.141868	10 cells	14 donors	33 donors	0.239428	6.48778	1.14377	0.288859	0.999985
CES4A	0.0209361	10 cells	14 donors	33 donors	0.321998	4.18622	1.14253	0.289117	0.999985
NNT	0.137681	10 cells	14 donors	33 donors	0.239662	6.64976	1.1424	0.289145	0.999985
RABGAP1L	0.623399	10 cells	14 donors	33 donors	0.200255	9.87726	1.14202	0.289224	0.999985
PHKG1	0.0111107	10 cells	14 donors	33 donors	-0.393023	3.3326	1.14176	0.289279	0.999985
RECQL5	0.0345342	10 cells	14 donors	33 donors	0.271694	4.79967	1.14176	0.289279	0.999985
MIA2	0.101074	10 cells	14 donors	33 donors	0.216045	5.97221	1.1415	0.289333	0.999985
PAXBP1-AS1	0.0137639	10 cells	14 donors	33 donors	0.504331	3.69356	2.39882	0.289412	0.999985
RHBDF1	0.0168733	10 cells	14 donors	33 donors	0.364232	3.69384	1.14065	0.289511	0.999985
KDM3B	0.202521	10 cells	14 donors	33 donors	0.196587	7.3089	1.14	0.289648	0.999985
NCAM1	0.0744165	10 cells	14 donors	33 donors	0.360858	6.01974	1.13926	0.289804	0.999985
AC104170.1	0.029891	10 cells	14 donors	33 donors	0.352371	5.07279	1.13893	0.289873	0.999985
ARL9	0.00737946	10 cells	14 donors	33 donors	0.431048	2.87242	1.13885	0.289889	0.999985
GALNT1	0.154803	10 cells	14 donors	33 donors	0.189906	6.85904	1.13877	0.289906	0.999985
AC011476.3	0.0118983	10 cells	14 donors	33 donors	0.436485	3.53404	1.13854	0.289953	0.999985
DNM1P35	0.00356536	10 cells	14 donors	33 donors	-0.584807	2.62137	1.29216	0.290047	0.999985
AC007563.2	0.0137225	10 cells	14 donors	33 donors	-0.527247	3.57957	1.13804	0.29006	0.999985
AC027290.2	0.0701049	10 cells	14 donors	33 donors	0.25089	5.55027	1.13711	0.290255	0.999985
ANKDD1A	0.0750798	10 cells	14 donors	33 donors	0.311243	5.94651	1.13675	0.29033	0.999985
FBXL12	0.0242527	10 cells	14 donors	33 donors	0.294451	4.21352	1.13672	0.290337	0.999985
ZNF460	0.0126031	10 cells	14 donors	33 donors	0.393073	3.42745	1.13562	0.290568	0.999985
FCF1	0.0413747	10 cells	14 donors	33 donors	-0.295837	4.7913	1.13537	0.290621	0.999985
NIPSNAP2	0.130301	10 cells	14 donors	33 donors	0.22363	6.57874	1.13482	0.290737	0.999985
HHIP	0.038141	10 cells	14 donors	33 donors	-0.440361	4.28594	1.13451	0.290803	0.999985
BHMG1	0.00302641	10 cells	14 donors	33 donors	-0.789934	2.49625	1.80063	0.290816	0.999985
CNST	0.115128	10 cells	14 donors	33 donors	0.246278	6.23847	1.13365	0.290984	0.999985
C22orf39	0.0145931	10 cells	14 donors	33 donors	-0.469206	3.24967	1.76075	0.291005	0.999985
POLR1A	0.0683222	10 cells	14 donors	33 donors	-0.291603	5.5784	1.1331	0.291098	0.999985
PIKFYVE	0.241076	10 cells	14 donors	33 donors	0.207301	7.45608	1.13288	0.291146	0.999985
DUSP14	0.00626011	10 cells	14 donors	33 donors	-0.423524	2.83031	1.13248	0.29123	0.999985
MANSC1	0.00978401	10 cells	14 donors	33 donors	-0.437966	2.89157	1.1319	0.291352	0.999985
ZBTB18	0.0191534	10 cells	14 donors	33 donors	0.339217	3.68705	1.13169	0.291398	0.999985
PLEKHA4	0.0318809	10 cells	14 donors	33 donors	-0.328461	4.48702	1.13155	0.291426	0.999985
AL078639.1	0.0235479	10 cells	14 donors	33 donors	0.39573	3.9368	1.13128	0.291483	0.999985
TMEM179B	0.0208532	10 cells	14 donors	33 donors	-0.361816	3.49392	1.13067	0.291612	0.999985
CACNA1F	0.0110277	10 cells	14 donors	33 donors	0.488357	3.32546	1.13057	0.291635	0.999985
CCDC85C	0.0265329	10 cells	14 donors	33 donors	0.318757	4.28697	1.13037	0.291677	0.999985
FRMD4A	0.263339	10 cells	14 donors	33 donors	-0.326952	8.02327	1.13016	0.291721	0.999985
CP	0.167945	10 cells	14 donors	33 donors	-0.426771	6.12769	1.13001	0.291752	0.999985
LRP1B	0.0997057	10 cells	14 donors	33 donors	-0.365604	6.30058	1.1285	0.292072	0.999985
KCTD2	0.0276523	10 cells	14 donors	33 donors	-0.356384	4.10747	1.12821	0.292133	0.999985
MCEE	0.0435305	10 cells	14 donors	33 donors	0.309657	4.85084	1.12819	0.292139	0.999985
FGFR1OP	0.0245844	10 cells	14 donors	33 donors	-0.299542	4.14448	1.12752	0.29228	0.999985
LINC01510	0.00551387	10 cells	14 donors	33 donors	-0.440905	2.94883	1.12713	0.292363	0.999985
AC092100.1	0.0179926	10 cells	14 donors	33 donors	-0.505464	3.76979	1.1264	0.292518	0.999985
CSE1L	0.138634	10 cells	14 donors	33 donors	0.232255	6.66905	1.12628	0.292544	0.999985
CMYA5	0.082708	10 cells	14 donors	33 donors	0.309618	6.38637	1.12609	0.292583	0.999985
AC020978.9	0.00833299	10 cells	14 donors	33 donors	0.404731	3.28692	1.12602	0.292598	0.999985
GALNT15	0.0330417	10 cells	14 donors	33 donors	0.377567	4.24297	1.12589	0.292626	0.999985
MYL12A	0.0581236	10 cells	14 donors	33 donors	-0.354108	4.32595	1.12555	0.292699	0.999985
POLE3	0.00903777	10 cells	14 donors	33 donors	-0.396069	2.99194	1.12507	0.2928	0.999985
CACNA2D1	0.36234	10 cells	14 donors	33 donors	0.252268	8.72759	1.12492	0.292832	0.999985
CRTC2	0.0203972	10 cells	14 donors	33 donors	-0.348986	3.90301	1.12472	0.292874	0.999985
PURB	0.0502052	10 cells	14 donors	33 donors	0.270758	4.87942	1.12462	0.292896	0.999985
ITGB1	0.187969	10 cells	14 donors	33 donors	-0.240318	6.72037	1.12438	0.292947	0.999985
MAPKAPK3	0.0161685	10 cells	14 donors	33 donors	-0.378832	3.60482	1.12419	0.292988	0.999985
HESX1	0.00833299	10 cells	14 donors	33 donors	-0.434533	3.14805	1.12354	0.293126	0.999985
CXADR	0.0108204	10 cells	14 donors	33 donors	-0.547165	3.37267	1.12329	0.293179	0.999985
ZNF623	0.0307616	10 cells	14 donors	33 donors	-0.307831	4.57837	1.12314	0.293211	0.999985
ZNF326	0.150077	10 cells	14 donors	33 donors	0.232502	6.64074	1.12293	0.293255	0.999985
HEIH	0.0165831	10 cells	14 donors	33 donors	0.367853	3.45217	1.12287	0.293269	0.999985
USO1	0.155508	10 cells	14 donors	33 donors	-0.19607	6.71595	1.12262	0.293322	0.999985
ADGRE3	0.00659177	10 cells	14 donors	33 donors	-0.678672	2.92483	1.12214	0.293424	0.999985
AR	0.022553	10 cells	14 donors	33 donors	-0.436226	3.82827	1.12206	0.293442	0.999985
MRC2	0.0619792	10 cells	14 donors	33 donors	-0.35672	4.94578	1.12186	0.293484	0.999985
FAM53B	0.0556776	10 cells	14 donors	33 donors	0.279682	5.05245	1.12162	0.293535	0.999985
PNKP	0.0348244	10 cells	14 donors	33 donors	-0.310921	4.64997	1.12098	0.293671	0.999985
MRI1	0.0306372	10 cells	14 donors	33 donors	-0.349885	4.54042	1.12075	0.293722	0.999985
SKAP2	0.0619377	10 cells	14 donors	33 donors	-0.316742	5.35201	1.11997	0.293888	0.999985
C7orf61	0.0067576	10 cells	14 donors	33 donors	-0.435358	3.0894	1.11991	0.2939	0.999985
LDB2	0.230297	10 cells	14 donors	33 donors	-0.361261	7.57674	1.11983	0.293918	0.999985
LINC01098	0.0174951	10 cells	14 donors	33 donors	-0.574828	3.57254	1.11958	0.29397	0.999985
CAVIN4	0.0108619	10 cells	14 donors	33 donors	-0.36552	3.37586	1.11926	0.29404	0.999985
ATP8B1	0.0654202	10 cells	14 donors	33 donors	-0.334895	5.41146	1.1185	0.294202	0.999985
AC127024.2	0.00737946	10 cells	14 donors	33 donors	0.42991	2.98486	1.11848	0.294206	0.999985
AC074327.1	0.00903777	10 cells	14 donors	33 donors	-0.557501	2.77202	1.27403	0.29424	0.999985
ZC3H12C	0.178807	10 cells	14 donors	33 donors	-0.226408	7.08131	1.11791	0.294328	0.999985
SACM1L	0.116745	10 cells	14 donors	33 donors	0.234292	6.18076	1.11755	0.294405	0.999985
GJA1	0.0448157	10 cells	14 donors	33 donors	-0.386263	4.62277	1.11694	0.294536	0.999985
TIMM10B	0.0179926	10 cells	14 donors	33 donors	0.360745	3.51737	1.1167	0.294587	0.999985
AC019080.1	0.00476763	10 cells	14 donors	33 donors	-0.630644	2.67298	1.91885	0.294668	0.999985
AL355922.5	0.00290204	10 cells	14 donors	33 donors	-0.805175	2.5758	2.82504	0.294671	0.999985
AC020663.1	0.00298495	10 cells	14 donors	33 donors	-0.501382	2.46307	1.32529	0.294743	0.999985
AC023906.5	0.00339953	10 cells	14 donors	33 donors	-0.571057	2.55676	1.11586	0.294767	0.999985
AASS	0.152274	10 cells	14 donors	33 donors	0.262126	6.70507	1.11555	0.294833	0.999985
SH3BP4	0.171386	10 cells	14 donors	33 donors	-0.239184	7.29065	1.1154	0.294867	0.999985
CEMIP2	0.116247	10 cells	14 donors	33 donors	-0.314448	5.94964	1.115	0.294953	0.999985
COMMD3	0.0257452	10 cells	14 donors	33 donors	-0.319536	4.07678	1.11403	0.29516	0.999985
STAG2	0.322623	10 cells	14 donors	33 donors	0.222159	8.00431	1.11376	0.295219	0.999985
TLN2	0.128436	10 cells	14 donors	33 donors	-0.262376	6.50797	1.11279	0.295428	0.999985
TCEANC	0.00737946	10 cells	14 donors	33 donors	0.400027	3.13794	1.11253	0.295484	0.999985
LRP5L	0.0277352	10 cells	14 donors	33 donors	-0.323991	4.26642	1.1121	0.295576	0.999985
WISP2	0.00344099	10 cells	14 donors	33 donors	-0.685948	2.40836	2.04729	0.295761	0.999985
TP63	0.00878902	10 cells	14 donors	33 donors	-0.59705	3.10188	1.11122	0.295765	0.999985
NFX1	0.194727	10 cells	14 donors	33 donors	0.197507	7.28657	1.11021	0.295983	0.999985
EDDM13	0.00576261	10 cells	14 donors	33 donors	0.519912	2.68435	1.50861	0.296093	0.999985
LINC01091	0.049915	10 cells	14 donors	33 donors	-0.587152	6.07925	1.10893	0.29626	0.999985
AL357054.3	0.00476763	10 cells	14 donors	33 donors	0.479476	2.65149	1.29376	0.296285	0.999985
KLF7	0.066042	10 cells	14 donors	33 donors	-0.284781	5.44209	1.1084	0.296374	0.999985
LINC02492	0.00497492	10 cells	14 donors	33 donors	-0.622222	2.75775	1.10825	0.296405	0.999985
TNFRSF11B	0.00891339	10 cells	14 donors	33 donors	0.478364	2.76997	1.10822	0.296412	0.999985
KIF23	0.00555533	10 cells	14 donors	33 donors	-0.433588	2.98384	1.11159	0.296508	0.999985
PCSK2	0.195058	10 cells	14 donors	33 donors	-0.326396	8.29518	1.10756	0.296555	0.999985
AC010235.1	0.00547241	10 cells	14 donors	33 donors	0.493134	2.7599	1.10741	0.296588	0.999985
SLC1A7	0.0188632	10 cells	14 donors	33 donors	0.430567	3.82042	1.10719	0.296636	0.999985
TSTA3	0.0109034	10 cells	14 donors	33 donors	0.401185	3.11565	1.18332	0.296697	0.999985
RNF157	0.0491688	10 cells	14 donors	33 donors	0.268499	5.20653	1.10599	0.296894	0.999985
KNTC1	0.0345757	10 cells	14 donors	33 donors	-0.311169	5.0075	1.10583	0.296929	0.999985
AC074117.1	0.00895485	10 cells	14 donors	33 donors	0.339711	3.21713	1.10577	0.296943	0.999985
AC099811.1	0.0035239	10 cells	14 donors	33 donors	-0.484921	2.36263	1.24882	0.297054	0.999985
AC097716.1	0.00418722	10 cells	14 donors	33 donors	-0.461196	2.45657	1.10435	0.29725	0.999985
MED6	0.0583724	10 cells	14 donors	33 donors	0.397658	5.18206	2.56409	0.297281	0.999985
ATP6V0A2	0.0654202	10 cells	14 donors	33 donors	0.27141	5.56061	1.10365	0.297403	0.999985
ECHDC1	0.108287	10 cells	14 donors	33 donors	-0.249635	6.05223	1.10347	0.297441	0.999985
NPIPB11	0.0107375	10 cells	14 donors	33 donors	-0.425933	3.39394	1.10283	0.29758	0.999985
WDR31	0.0302226	10 cells	14 donors	33 donors	0.287616	4.61401	1.10198	0.297765	0.999985
ZNF592	0.0726338	10 cells	14 donors	33 donors	0.218675	5.54625	1.1019	0.297782	0.999985
ATP6V1H	0.183657	10 cells	14 donors	33 donors	0.1994	7.13225	1.10189	0.297785	0.999985
SIAE	0.0213092	10 cells	14 donors	33 donors	0.355484	4.15431	1.32945	0.297799	0.999985
SOCS2-AS1	0.00717217	10 cells	14 donors	33 donors	-0.553351	2.96793	1.10148	0.297872	0.999985
AL160314.2	0.0212678	10 cells	14 donors	33 donors	-0.348282	4.29542	1.10141	0.297889	0.999985
A2ML1-AS1	0.0124788	10 cells	14 donors	33 donors	-0.515972	3.28892	1.1014	0.29789	0.999985
SCGB2B2	0.0437378	10 cells	14 donors	33 donors	-0.292695	5.36284	1.10089	0.298001	0.999985
TBKBP1	0.0235065	10 cells	14 donors	33 donors	0.363894	4.01195	1.10077	0.298027	0.999985
MAEA	0.073463	10 cells	14 donors	33 donors	0.239782	5.90212	1.10046	0.298096	0.999985
SASS6	0.0283156	10 cells	14 donors	33 donors	0.317966	4.47503	1.37689	0.298106	0.999985
AC012574.1	0.0043116	10 cells	14 donors	33 donors	-0.602753	2.69894	1.10034	0.29812	0.999985
RANBP6	0.00891339	10 cells	14 donors	33 donors	0.40143	2.9233	1.09967	0.298266	0.999985
XYLT1	0.477012	10 cells	14 donors	33 donors	0.226184	9.56465	1.09928	0.298353	0.999985
LINC00886	0.0584138	10 cells	14 donors	33 donors	-0.31105	5.82531	1.09925	0.29836	0.999985
CDH18	0.113428	10 cells	14 donors	33 donors	-0.457772	6.57837	1.09897	0.29842	0.999985
HSD17B6	0.00626011	10 cells	14 donors	33 donors	0.600411	2.92751	1.78784	0.298426	0.999985
EWSR1	0.210895	10 cells	14 donors	33 donors	-0.210109	7.16908	1.09858	0.298505	0.999985
ARG2	0.00746238	10 cells	14 donors	33 donors	-0.570067	2.9624	1.66241	0.298545	0.999985
LATS2-AS1	0.00522366	10 cells	14 donors	33 donors	-0.451273	2.47674	1.1794	0.298689	0.999985
HEXIM1	0.0130177	10 cells	14 donors	33 donors	0.370053	3.15705	1.09772	0.298692	0.999985
GEMIN7-AS1	0.0206874	10 cells	14 donors	33 donors	-0.346522	4.23586	1.09757	0.298726	0.999985
SNX19	0.111645	10 cells	14 donors	33 donors	0.246774	6.25951	1.09747	0.298748	0.999985
MICU1	0.253679	10 cells	14 donors	33 donors	0.201274	7.8111	1.09735	0.298773	0.999985
MSC	0.0118983	10 cells	14 donors	33 donors	-0.555238	3.05273	1.09718	0.298811	0.999985
SLC25A40	0.0451888	10 cells	14 donors	33 donors	-0.292509	4.8083	1.09702	0.298845	0.999985
FN3K	0.069027	10 cells	14 donors	33 donors	0.303596	5.90105	1.09654	0.29895	0.999985
NAMPT	0.42349	10 cells	14 donors	33 donors	0.366239	8.64859	1.09649	0.298961	0.999985
MYADM	0.0271548	10 cells	14 donors	33 donors	-0.397654	3.91556	1.09646	0.298967	0.999985
FAIM	0.016127	10 cells	14 donors	33 donors	-0.328107	3.76832	1.09614	0.299038	0.999985
ECT2L	0.00903777	10 cells	14 donors	33 donors	-0.445664	3.22071	1.09492	0.299304	0.999985
COL13A1	0.00862319	10 cells	14 donors	33 donors	-0.520667	3.17778	1.09492	0.299305	0.999985
ICA1	0.0172878	10 cells	14 donors	33 donors	-0.476856	3.72714	1.09476	0.299339	0.999985
BICC1	0.127938	10 cells	14 donors	33 donors	-0.3989	6.72702	1.09473	0.299347	0.999985
MLXIPL	0.00766967	10 cells	14 donors	33 donors	0.468125	2.95904	1.0947	0.299354	0.999985
AL442163.1	0.00737946	10 cells	14 donors	33 donors	0.462322	3.03778	1.09422	0.299457	0.999985
FMNL2	0.697152	10 cells	14 donors	33 donors	0.228243	10.4879	1.09396	0.299514	0.999985
AL021707.2	0.00758675	10 cells	14 donors	33 donors	0.424851	2.99331	1.09257	0.29982	0.999985
UTY	0.145682	10 cells	14 donors	33 donors	0.66964	7.85551	1.09254	0.299825	0.999985
AC020916.1	0.0162099	10 cells	14 donors	33 donors	-0.442638	3.86085	1.09206	0.29993	0.999985
CNN1	0.00845736	10 cells	14 donors	33 donors	-0.527673	2.97839	1.0919	0.299966	0.999985
AC005070.3	0.0111521	10 cells	14 donors	33 donors	0.440644	3.66583	1.09175	0.3	0.999985
TP53TG5	0.00464326	10 cells	14 donors	33 donors	0.488705	2.63381	1.09132	0.300094	0.999985
ALMS1	0.151776	10 cells	14 donors	33 donors	0.213057	6.9098	1.09108	0.300147	0.999985
AFF2	0.0228432	10 cells	14 donors	33 donors	-0.38934	4.19646	1.09107	0.300149	0.999985
CMC1	0.128104	10 cells	14 donors	33 donors	0.241438	6.57009	1.09086	0.300195	0.999985
FADS1	0.0550143	10 cells	14 donors	33 donors	0.349079	5.14472	1.83289	0.300282	0.999985
CIPC	0.0250819	10 cells	14 donors	33 donors	0.336453	4.08434	1.09	0.300383	0.999985
OTUD7A	0.201194	10 cells	14 donors	33 donors	0.211669	7.55324	1.08977	0.300433	0.999985
AC104964.3	0.00974255	10 cells	14 donors	33 donors	0.498858	3.13999	1.75357	0.300482	0.999985
SLC40A1	0.0582065	10 cells	14 donors	33 donors	-0.316528	4.88672	1.08929	0.300539	0.999985
PRELID1	0.01422	10 cells	14 donors	33 donors	0.428131	3.05254	1.08882	0.300643	0.999985
BCL2L11	0.0242113	10 cells	14 donors	33 donors	0.383063	3.72113	1.08839	0.300738	0.999985
AC027020.2	0.00742092	10 cells	14 donors	33 donors	0.561523	3.06881	1.08762	0.300908	0.999985
CUL3	0.30347	10 cells	14 donors	33 donors	0.198455	8.00038	1.08734	0.300969	0.999985
MRPS16	0.0340367	10 cells	14 donors	33 donors	-0.294278	4.26454	1.08678	0.301092	0.999985
HLA-DQA1	0.0160441	10 cells	14 donors	33 donors	-0.532265	2.74702	1.08654	0.301146	0.999985
ATF1	0.109863	10 cells	14 donors	33 donors	0.203084	6.50774	1.08593	0.30128	0.999985
MED13	0.340782	10 cells	14 donors	33 donors	0.178512	8.21196	1.08526	0.301428	0.999985
IFT74	0.114755	10 cells	14 donors	33 donors	0.239568	6.42184	1.08487	0.301514	0.999985
PDGFD	0.369719	10 cells	14 donors	33 donors	0.342438	9.28581	1.08485	0.301518	0.999985
FKBP5	0.703661	10 cells	14 donors	33 donors	0.273966	10.7786	1.08434	0.301632	0.999985
AC012358.3	0.0221384	10 cells	14 donors	33 donors	-0.325753	3.99396	1.084	0.301707	0.999985
AC005775.1	0.00290204	10 cells	14 donors	33 donors	-0.509593	2.40281	1.39693	0.301781	0.999985
PRKCD	0.0318395	10 cells	14 donors	33 donors	-0.324972	4.35721	1.08331	0.301859	0.999985
A2ML1	0.00679905	10 cells	14 donors	33 donors	-0.544753	2.92384	1.18453	0.301896	0.999985
RPS6	0.263671	10 cells	14 donors	33 donors	-0.328615	6.75706	1.08178	0.302198	0.999985
ARID3A	0.0572945	10 cells	14 donors	33 donors	0.289755	5.3268	1.08165	0.302226	0.999985
AP003354.2	0.0189876	10 cells	14 donors	33 donors	-0.344816	4.05262	1.08145	0.302272	0.999985
MRPL17	0.00725509	10 cells	14 donors	33 donors	0.407823	2.47884	1.08061	0.302457	0.999985
AL662796.1	0.0493761	10 cells	14 donors	33 donors	-0.335031	5.44852	1.08049	0.302485	0.999985
RGPD5	0.0231748	10 cells	14 donors	33 donors	0.366377	3.91993	1.08029	0.302529	0.999985
CNKSR2	0.0167074	10 cells	14 donors	33 donors	-0.482619	3.52617	1.07997	0.3026	0.999985
POP1	0.0263256	10 cells	14 donors	33 donors	-0.302848	4.45541	1.07996	0.302602	0.999985
TMEM45B	0.00319224	10 cells	14 donors	33 donors	-0.533247	2.58336	1.22688	0.302875	0.999985
AL807761.4	0.00559678	10 cells	14 donors	33 donors	-0.548324	2.5625	1.07794	0.303049	0.999985
DNAJC1	0.263339	10 cells	14 donors	33 donors	0.239165	7.79098	1.0767	0.303327	0.999985
KLHL42	0.0836201	10 cells	14 donors	33 donors	0.243319	5.79627	1.07623	0.303432	0.999985
NDUFAF5	0.0594503	10 cells	14 donors	33 donors	0.249677	5.46921	1.0759	0.303504	0.999985
ARFGEF1	0.296961	10 cells	14 donors	33 donors	0.207792	7.97364	1.07579	0.30353	0.999985
KCNE1	0.00986692	10 cells	14 donors	33 donors	0.405603	3.34173	1.07498	0.303711	0.999985
ZNF791	0.0826251	10 cells	14 donors	33 donors	0.23117	5.90662	1.0746	0.303796	0.999985
AC010422.3	0.00211434	10 cells	14 donors	33 donors	0.579353	2.39168	1.38957	0.303839	0.999985
C3orf14	0.00936943	10 cells	14 donors	33 donors	-0.382485	3.0801	1.07343	0.304056	0.999985
PLEKHG3	0.113594	10 cells	14 donors	33 donors	0.245931	6.35172	1.07319	0.30411	0.999985
NDUFV1	0.0911654	10 cells	14 donors	33 donors	-0.247744	5.92284	1.0726	0.304241	0.999985
IQCM	0.00787695	10 cells	14 donors	33 donors	-0.680493	3.01907	1.07144	0.304501	0.999985
AP001341.1	0.00410431	10 cells	14 donors	33 donors	-0.725414	2.576	2.0699	0.304521	0.999985
TRG-AS1	0.00729655	10 cells	14 donors	33 donors	-0.464948	2.70319	1.07084	0.304636	0.999985
RPL36A	0.0681564	10 cells	14 donors	33 donors	0.311273	5.02447	1.07056	0.304697	0.999985
DUS4L	0.015215	10 cells	14 donors	33 donors	-0.38864	3.65883	1.07041	0.304731	0.999985
GPR85	0.00655031	10 cells	14 donors	33 donors	0.475295	2.83701	1.07039	0.304735	0.999985
LRRD1	0.00621865	10 cells	14 donors	33 donors	-0.469508	2.91731	1.35381	0.304783	0.999985
CALR	0.119232	10 cells	14 donors	33 donors	0.386328	5.55203	1.06905	0.305037	0.999985
ZEB1-AS1	0.011774	10 cells	14 donors	33 donors	0.389623	3.15372	1.0689	0.305071	0.999985
SCARA3	0.0316322	10 cells	14 donors	33 donors	0.335228	4.31219	1.06838	0.305187	0.999985
COL1A1	0.0302226	10 cells	14 donors	33 donors	-0.401569	4.11468	1.0681	0.305249	0.999985
ZMYM3	0.0199411	10 cells	14 donors	33 donors	0.383381	3.98691	1.06785	0.305306	0.999985
SCN8A	0.029352	10 cells	14 donors	33 donors	-0.295213	4.62659	1.06717	0.305458	0.999985
FAM83A	0.00240454	10 cells	14 donors	33 donors	-0.62694	2.28008	1.06697	0.305503	0.999985
ZNF169	0.0300568	10 cells	14 donors	33 donors	-0.316743	4.63496	1.06643	0.305624	0.999985
ZNF585B	0.0104059	10 cells	14 donors	33 donors	0.357016	3.23233	1.06642	0.305628	0.999985
LMNB1-DT	0.00468471	10 cells	14 donors	33 donors	-0.56059	2.71152	1.06632	0.305649	0.999985
AC026202.2	0.0170806	10 cells	14 donors	33 donors	-0.43547	3.49058	1.06598	0.305726	0.999985
DOC2B	0.00696489	10 cells	14 donors	33 donors	0.460331	2.90355	1.06563	0.305805	0.999985
RHBDL2	0.0103644	10 cells	14 donors	33 donors	-0.412774	3.35018	1.06559	0.305815	0.999985
AC009403.2	0.00306787	10 cells	14 donors	33 donors	-0.557696	2.47943	1.14881	0.305843	0.999985
P4HB	0.121347	10 cells	14 donors	33 donors	-0.271405	5.96295	1.06465	0.306024	0.999985
AC104532.1	0.00360682	10 cells	14 donors	33 donors	0.431988	2.52431	1.06428	0.306109	0.999985
FBXO17	0.11832	10 cells	14 donors	33 donors	0.234983	6.71787	1.06421	0.306124	0.999985
WDR25	0.0633058	10 cells	14 donors	33 donors	-0.239027	5.55249	1.0642	0.306127	0.999985
KIAA1328	0.269558	10 cells	14 donors	33 donors	0.200983	8.16596	1.06412	0.306145	0.999985
GPR176	0.0254965	10 cells	14 donors	33 donors	-0.321173	4.48124	1.06352	0.30628	0.999985
HOMEZ	0.0146346	10 cells	14 donors	33 donors	0.373854	3.59714	1.06338	0.306313	0.999985
CYTH3	0.267941	10 cells	14 donors	33 donors	-0.225397	8.15821	1.06309	0.306378	0.999985
AL158071.1	0.00874756	10 cells	14 donors	33 donors	-0.465593	3.21977	1.0628	0.306443	0.999985
RINL	0.00339953	10 cells	14 donors	33 donors	0.508201	2.46477	1.06268	0.306469	0.999985
AF111167.1	0.00294349	10 cells	14 donors	33 donors	-0.763537	2.37477	1.96172	0.306505	0.999985
DZIP3	0.112433	10 cells	14 donors	33 donors	0.242471	6.39945	1.06244	0.306524	0.999985
AC108058.1	0.00563824	10 cells	14 donors	33 donors	-0.440143	2.67603	1.06222	0.306575	0.999985
NOS1AP	0.03669	10 cells	14 donors	33 donors	-0.390181	4.70397	1.06199	0.306626	0.999985
UNC79	0.0310932	10 cells	14 donors	33 donors	-0.347029	4.6969	1.06194	0.306637	0.999985
LINC00964	0.00854028	10 cells	14 donors	33 donors	-0.500006	3.31897	1.06189	0.306648	0.999985
SATB1-AS1	0.061233	10 cells	14 donors	33 donors	-0.308312	5.44343	1.06164	0.306705	0.999985
IDO2	0.00505783	10 cells	14 donors	33 donors	-0.693127	2.80614	1.06162	0.306709	0.999985
PDP1	0.0138054	10 cells	14 donors	33 donors	-0.39978	3.3992	1.06086	0.306881	0.999985
CKAP2	0.00787695	10 cells	14 donors	33 donors	-0.487558	2.94709	1.06076	0.306903	0.999985
AC006355.2	0.00472617	10 cells	14 donors	33 donors	-0.547211	2.51605	1.305	0.306923	0.999985
RAB28	0.188052	10 cells	14 donors	33 donors	0.186943	7.3966	1.06044	0.306976	0.999985
TENM4	0.0415406	10 cells	14 donors	33 donors	-0.365135	4.9422	1.06033	0.307	0.999985
AC016727.1	0.0169976	10 cells	14 donors	33 donors	-0.336649	3.95651	1.05955	0.307178	0.999985
LINC02552	0.0043116	10 cells	14 donors	33 donors	-0.509911	2.55739	1.13225	0.307283	0.999985
IGHA1	0.0354877	10 cells	14 donors	33 donors	0.539248	4.66817	1.05826	0.307469	0.999985
RXFP1	0.0135567	10 cells	14 donors	33 donors	-0.453584	3.63663	1.05809	0.307509	0.999985
CUTC	0.0441109	10 cells	14 donors	33 donors	-0.274681	4.92045	1.05808	0.30751	0.999985
GRWD1	0.0133079	10 cells	14 donors	33 donors	-0.484967	3.29967	1.36868	0.307723	0.999985
FRMD8	0.0585797	10 cells	14 donors	33 donors	0.261718	5.51234	1.05638	0.307895	0.999985
C8orf59	0.0392189	10 cells	14 donors	33 donors	-0.324055	4.32684	1.0553	0.308142	0.999985
GXYLT2	0.0578334	10 cells	14 donors	33 donors	0.270799	5.43993	1.05521	0.308163	0.999985
AL355987.4	0.0115667	10 cells	14 donors	33 donors	0.326068	3.43327	1.05435	0.308358	0.999985
RPL19	0.16753	10 cells	14 donors	33 donors	-0.335336	5.74516	1.05354	0.308543	0.999985
GREM2	0.00750383	10 cells	14 donors	33 donors	-0.472166	2.95412	1.05333	0.30859	0.999985
LINC01594	0.00472617	10 cells	14 donors	33 donors	0.470541	2.78737	1.05309	0.308645	0.999985
CLDN12	0.0150906	10 cells	14 donors	33 donors	-0.370211	3.49602	1.05278	0.308714	0.999985
AC026356.2	0.0124788	10 cells	14 donors	33 donors	-0.4029	3.55342	1.05274	0.308724	0.999985
SLC35C2	0.0497906	10 cells	14 donors	33 donors	-0.253665	4.92993	1.05246	0.308789	0.999985
AC008764.1	0.0070478	10 cells	14 donors	33 donors	-0.452825	2.87177	1.05243	0.308796	0.999985
SYT2	0.00493346	10 cells	14 donors	33 donors	0.494669	2.5942	1.05237	0.308809	0.999985
CNTFR	0.0526927	10 cells	14 donors	33 donors	0.288918	5.05275	1.05218	0.308851	0.999985
BOD1L1	0.225654	10 cells	14 donors	33 donors	0.220809	7.78213	1.05218	0.308852	0.999985
FAM20A	0.0554289	10 cells	14 donors	33 donors	-0.370438	5.10106	1.05184	0.308929	0.999985
JRK	0.0258281	10 cells	14 donors	33 donors	-0.314227	4.13756	1.05154	0.308999	0.999985
GRM5	0.0141785	10 cells	14 donors	33 donors	-0.524777	3.61496	1.05152	0.309004	0.999985
LINC02086	0.00348244	10 cells	14 donors	33 donors	-0.659358	2.45499	1.30537	0.309015	0.999985
NOL4	0.00829153	10 cells	14 donors	33 donors	-0.480897	3.1414	1.05139	0.309033	0.999985
ZCCHC24	0.11575	10 cells	14 donors	33 donors	0.295363	6.17382	1.05133	0.309046	0.999985
AC083843.4	0.00912068	10 cells	14 donors	33 donors	0.553432	3.12394	1.73411	0.309051	0.999985
MAPKAPK5-AS1	0.010323	10 cells	14 donors	33 donors	-0.483718	3.08106	1.44843	0.309112	0.999985
AC007513.1	0.0101157	10 cells	14 donors	33 donors	-0.559539	3.19347	1.0507	0.30919	0.999985
ACYP1	0.0575847	10 cells	14 donors	33 donors	-0.282915	5.13578	1.05031	0.309278	0.999985
AL603839.3	0.0209361	10 cells	14 donors	33 donors	-0.321621	4.12953	1.10252	0.309471	0.999985
C3orf18	0.00659177	10 cells	14 donors	33 donors	0.468663	2.88206	1.20237	0.309495	0.999985
UBE2L6	0.0154222	10 cells	14 donors	33 donors	0.424103	3.34893	1.11079	0.309668	0.999985
FAM78A	0.0184901	10 cells	14 donors	33 donors	-0.341443	3.67884	1.04857	0.309676	0.999985
STAP2	0.012686	10 cells	14 donors	33 donors	0.396055	3.70193	1.04854	0.309683	0.999985
HPS4	0.207205	10 cells	14 donors	33 donors	0.201543	7.45871	1.04835	0.309727	0.999985
SAA1	0.132872	10 cells	14 donors	33 donors	-0.583651	6.15691	1.04832	0.309734	0.999985
TEX15	0.0035239	10 cells	14 donors	33 donors	-0.665007	2.47626	1.46993	0.309776	0.999985
E2F3	0.0530658	10 cells	14 donors	33 donors	-0.315536	5.03818	1.04791	0.309827	0.999985
CRB1	0.0288131	10 cells	14 donors	33 donors	0.317936	4.74964	1.04735	0.309956	0.999985
GUCA1C	0.00418722	10 cells	14 donors	33 donors	0.486414	2.57074	1.04671	0.310103	0.999985
MTMR4	0.0529	10 cells	14 donors	33 donors	-0.266791	5.11346	1.04642	0.310168	0.999985
COX20	0.0507442	10 cells	14 donors	33 donors	-0.260106	4.94779	1.04616	0.310229	0.999985
AL136366.1	0.00397993	10 cells	14 donors	33 donors	-0.448438	2.48468	1.04615	0.310232	0.999985
TP53I13	0.0167489	10 cells	14 donors	33 donors	0.336819	3.49204	1.04614	0.310233	0.999985
DENND3	0.0304299	10 cells	14 donors	33 donors	0.348688	4.12839	1.04545	0.310392	0.999985
SPOCK1	0.057792	10 cells	14 donors	33 donors	-0.333562	5.26144	1.04478	0.310546	0.999985
LILRB5	0.01223	10 cells	14 donors	33 donors	0.471783	2.85811	1.04374	0.310784	0.999985
ID1	0.0612744	10 cells	14 donors	33 donors	-0.373034	4.65348	1.04367	0.3108	0.999985
FER1L5	0.00953526	10 cells	14 donors	33 donors	-0.423559	3.09405	1.04334	0.310876	0.999985
LINC00457	0.00422868	10 cells	14 donors	33 donors	0.509283	2.40687	1.04333	0.31088	0.999985
NMNAT1	0.0371875	10 cells	14 donors	33 donors	-0.266069	4.92807	1.04331	0.310884	0.999985
DYNLL1	0.0633473	10 cells	14 donors	33 donors	-0.346825	4.50322	1.0432	0.310908	0.999985
LRP5	0.0379338	10 cells	14 donors	33 donors	-0.303173	4.6698	1.04296	0.310965	0.999985
EIPR1	0.0703951	10 cells	14 donors	33 donors	0.254487	5.69388	1.04279	0.311004	0.999985
TPX2	0.00393848	10 cells	14 donors	33 donors	-0.606389	2.56694	1.27508	0.311108	0.999985
AP001273.2	0.0043116	10 cells	14 donors	33 donors	-0.470064	2.45788	1.04219	0.311142	0.999985
CGN	0.0046018	10 cells	14 donors	33 donors	0.509937	2.55593	1.14426	0.311375	0.999985
AL365295.1	0.0699391	10 cells	14 donors	33 donors	-0.327606	5.98208	1.04044	0.311545	0.999985
PPEF2	0.00663322	10 cells	14 donors	33 donors	0.494868	2.76033	1.04003	0.31164	0.999985
CASTOR3	0.0791841	10 cells	14 donors	33 donors	0.232914	5.94644	1.03983	0.311685	0.999985
HERC4	0.436134	10 cells	14 donors	33 donors	0.18947	8.81999	1.03961	0.311736	0.999985
ESYT2	0.326728	10 cells	14 donors	33 donors	0.243799	8.1984	1.0396	0.311739	0.999985
CDK14	0.19767	10 cells	14 donors	33 donors	-0.227965	7.29245	1.03804	0.312099	0.999985
KLHL4	0.00476763	10 cells	14 donors	33 donors	-0.80727	2.66805	2.49624	0.312102	0.999985
PTH1R	0.0336222	10 cells	14 donors	33 donors	0.369214	4.56946	1.03772	0.312174	0.999985
CD68	0.0106961	10 cells	14 donors	33 donors	-0.510269	2.66012	1.03748	0.312229	0.999985
ZNF831	0.012686	10 cells	14 donors	33 donors	0.434532	3.10231	1.03738	0.312253	0.999985
DUS1L	0.0535633	10 cells	14 donors	33 donors	0.271376	5.29942	1.03737	0.312253	0.999985
PCDHGA5	0.00883048	10 cells	14 donors	33 donors	0.377303	3.41915	1.03686	0.312372	0.999985
TFRC	0.0916629	10 cells	14 donors	33 donors	0.314918	5.72688	1.03686	0.312373	0.999985
LZTS3	0.00804278	10 cells	14 donors	33 donors	0.422368	3.08618	1.0367	0.31241	0.999985
AL445426.1	0.0262842	10 cells	14 donors	33 donors	-0.361534	4.32222	1.03655	0.312443	0.999985
KMT2D	0.0539364	10 cells	14 donors	33 donors	0.251859	5.24403	1.03603	0.312565	0.999985
AC124016.1	0.00679905	10 cells	14 donors	33 donors	-0.479521	3.09278	1.0357	0.312641	0.999985
ENDOV	0.0282327	10 cells	14 donors	33 donors	-0.300908	4.4046	1.11311	0.312669	0.999985
DNPH1	0.00800133	10 cells	14 donors	33 donors	-0.620902	2.55315	1.821	0.312672	0.999985
ATG4D	0.0207703	10 cells	14 donors	33 donors	0.312918	4.09794	1.03519	0.312759	0.999985
AC090709.1	0.00248746	10 cells	14 donors	33 donors	-0.663287	2.34993	1.36926	0.312825	0.999985
AP1M2	0.00339953	10 cells	14 donors	33 donors	0.50247	2.49003	1.03486	0.312835	0.999985
AL033530.1	0.0104059	10 cells	14 donors	33 donors	-0.502822	3.55127	1.03462	0.312892	0.999985
RND1	0.00696489	10 cells	14 donors	33 donors	-0.496499	2.69675	1.03457	0.312903	0.999985
LINC00511	0.46416	10 cells	14 donors	33 donors	0.259383	9.68688	1.03427	0.312973	0.999985
PPP1R14A	0.00617719	10 cells	14 donors	33 donors	-0.673844	2.56401	1.87729	0.313003	0.999985
UQCRC1	0.0424941	10 cells	14 donors	33 donors	-0.336269	4.5923	1.0337	0.313105	0.999985
NDRG4	0.00717217	10 cells	14 donors	33 donors	0.558349	2.97046	1.03327	0.313204	0.999985
VAV3	0.305709	10 cells	14 donors	33 donors	0.274161	8.13489	1.03296	0.313276	0.999985
AC007495.1	0.0149248	10 cells	14 donors	33 donors	-0.354202	3.81112	1.03293	0.313284	0.999985
DCP1A	0.191037	10 cells	14 donors	33 donors	0.21971	7.2285	1.03262	0.313355	0.999985
LRRC28	0.140334	10 cells	14 donors	33 donors	0.221072	6.68139	1.03259	0.313362	0.999985
TUSC3	0.0828738	10 cells	14 donors	33 donors	-0.3109	5.61551	1.03223	0.313447	0.999985
TDRD6	0.0116911	10 cells	14 donors	33 donors	0.374964	3.19633	1.03212	0.313471	0.999985
LINC01748	0.0350317	10 cells	14 donors	33 donors	-0.353545	4.96991	1.03164	0.313584	0.999985
AL513329.1	0.00277766	10 cells	14 donors	33 donors	-0.45565	2.36958	1.03106	0.313718	0.999985
PGBD1	0.0183243	10 cells	14 donors	33 donors	0.349666	3.87454	1.03082	0.313774	0.999985
GPR180	0.0878902	10 cells	14 donors	33 donors	0.231432	5.94045	1.03052	0.313845	0.999985
PITHD1	0.0390116	10 cells	14 donors	33 donors	-0.298739	4.74596	1.02992	0.313983	0.999985
GLYCTK	0.00576261	10 cells	14 donors	33 donors	-0.460198	2.6956	1.2295	0.314044	0.999985
AL359317.2	0.00791841	10 cells	14 donors	33 donors	-0.397968	2.99285	1.02961	0.314056	0.999985
OSBPL3	0.0326272	10 cells	14 donors	33 donors	-0.348834	4.34604	1.02911	0.314172	0.999985
C21orf62-AS1	0.0510758	10 cells	14 donors	33 donors	0.272952	5.40898	1.02898	0.314204	0.999985
SLC22A10	0.0112765	10 cells	14 donors	33 donors	-0.371821	3.46976	1.02895	0.314209	0.999985
LINC01356	0.00663322	10 cells	14 donors	33 donors	-0.563177	2.89026	1.02891	0.314219	0.999985
MEAF6	0.0411674	10 cells	14 donors	33 donors	-0.269502	4.68373	1.02867	0.314276	0.999985
KIF11	0.00630156	10 cells	14 donors	33 donors	-0.489601	2.91724	1.02842	0.314333	0.999985
CHST8	0.00572116	10 cells	14 donors	33 donors	-0.62245	2.89412	1.02833	0.314355	0.999985
LINC01033	0.0046018	10 cells	14 donors	33 donors	-0.506011	2.68423	1.0281	0.314409	0.999985
POLG	0.0344099	10 cells	14 donors	33 donors	0.280405	4.71093	1.02796	0.314441	0.999985
ETV5	0.0456034	10 cells	14 donors	33 donors	-0.345243	4.98353	1.02712	0.314638	0.999985
SLC29A4	0.0265329	10 cells	14 donors	33 donors	-0.41831	4.02798	1.027	0.314665	0.999985
RPL9	0.225239	10 cells	14 donors	33 donors	-0.324659	6.52159	1.02647	0.31479	0.999985
AC007364.1	0.0351975	10 cells	14 donors	33 donors	-0.298067	4.93046	1.02587	0.314929	0.999985
EPHA2	0.00849882	10 cells	14 donors	33 donors	-0.481429	3.00176	1.46077	0.315007	0.999985
USP2	0.0148004	10 cells	14 donors	33 donors	0.343548	3.56826	1.02478	0.315185	0.999985
AL031651.2	0.0027362	10 cells	14 donors	33 donors	-0.449045	2.30908	1.02462	0.315222	0.999985
NHSL2	0.024004	10 cells	14 donors	33 donors	-0.35469	4.0997	1.02439	0.315276	0.999985
SSBP3	0.178102	10 cells	14 donors	33 donors	0.240492	6.8968	1.0239	0.31539	0.999985
PPAN	0.00787695	10 cells	14 donors	33 donors	0.399503	3.02885	1.02366	0.315447	0.999985
SORCS3	0.011774	10 cells	14 donors	33 donors	-0.542587	3.46501	1.02337	0.315516	0.999985
EDN3	0.0482982	10 cells	14 donors	33 donors	-0.417189	4.59704	1.02279	0.315652	0.999985
SND1	0.332034	10 cells	14 donors	33 donors	-0.255312	8.08351	1.02255	0.315708	0.999985
PVT1	0.119232	10 cells	14 donors	33 donors	-0.291501	6.63378	1.02254	0.315711	0.999985
ZNF25	0.0417479	10 cells	14 donors	33 donors	0.274888	4.96371	1.02202	0.315833	0.999985
HSPB2	0.0170391	10 cells	14 donors	33 donors	-0.411493	3.73643	1.02162	0.315926	0.999985
CENPV	0.00534804	10 cells	14 donors	33 donors	-0.457949	2.65497	1.1248	0.31603	0.999985
GPHN	0.498653	10 cells	14 donors	33 donors	0.199143	9.38457	1.02078	0.316125	0.999985
ERVK3-1	0.018117	10 cells	14 donors	33 donors	0.309287	3.79684	1.02036	0.316222	0.999985
LRRC17	0.00862319	10 cells	14 donors	33 donors	-0.464983	3.34647	1.02023	0.316253	0.999985
PET100	0.0314664	10 cells	14 donors	33 donors	-0.370556	3.82551	1.0201	0.316283	0.999985
PSMF1	0.101779	10 cells	14 donors	33 donors	0.236418	6.02486	1.01968	0.316383	0.999985
TMOD3	0.128229	10 cells	14 donors	33 donors	-0.20806	6.29602	1.01907	0.316527	0.999985
AC009120.2	0.241532	10 cells	14 donors	33 donors	0.203046	7.97221	1.01893	0.316559	0.999985
AC211433.1	0.0214751	10 cells	14 donors	33 donors	-0.378848	3.93396	1.01838	0.316689	0.999985
GCA	0.0329588	10 cells	14 donors	33 donors	-0.299472	4.34757	1.01835	0.316697	0.999985
MRPL45	0.0338709	10 cells	14 donors	33 donors	-0.281142	4.70856	1.01825	0.31672	0.999985
TECPR2	0.221301	10 cells	14 donors	33 donors	0.223745	7.60161	1.01803	0.316771	0.999985
MPV17	0.0691514	10 cells	14 donors	33 donors	0.243162	5.63037	1.01802	0.316775	0.999985
PHACTR2	0.221757	10 cells	14 donors	33 donors	-0.285656	6.91195	1.01796	0.316787	0.999985
ADCY3	0.0701049	10 cells	14 donors	33 donors	-0.339418	5.35038	1.01776	0.316835	0.999985
LINC02391	0.0137639	10 cells	14 donors	33 donors	-0.422605	3.55905	1.01772	0.316844	0.999985
MCM4	0.00870611	10 cells	14 donors	33 donors	-0.51517	2.98571	1.77752	0.316887	0.999985
LINC01182	0.00870611	10 cells	14 donors	33 donors	-0.446642	3.25891	1.01685	0.31705	0.999985
AC144548.1	0.00501638	10 cells	14 donors	33 donors	-0.48215	2.60622	1.01607	0.317233	0.999985
HNRNPD	0.229136	10 cells	14 donors	33 donors	-0.189655	7.20434	1.01606	0.317237	0.999985
CBX3	0.0779818	10 cells	14 donors	33 donors	-0.253098	5.52723	1.01548	0.317373	0.999985
HTR4	0.00621865	10 cells	14 donors	33 donors	-0.566274	2.79222	1.01548	0.317374	0.999985
ARRDC2	0.038224	10 cells	14 donors	33 donors	-0.301505	4.64724	1.01544	0.317382	0.999985
DENND5B-AS1	0.00522366	10 cells	14 donors	33 donors	-0.645535	2.79006	2.07924	0.317581	0.999985
METTL8	0.0848224	10 cells	14 donors	33 donors	0.241917	6.05537	1.01402	0.317718	0.999985
CACNG7	0.00356536	10 cells	14 donors	33 donors	0.536258	2.52218	1.01382	0.317767	0.999985
BST1	0.00762821	10 cells	14 donors	33 donors	-0.410751	2.86888	1.01358	0.317823	0.999985
BMPR2	0.361345	10 cells	14 donors	33 donors	0.184491	8.57304	1.01357	0.317826	0.999985
ABCB11	0.00368973	10 cells	14 donors	33 donors	-0.566125	2.63756	1.01349	0.317844	0.999985
UBL3	0.442229	10 cells	14 donors	33 donors	0.233408	9.16904	1.01347	0.31785	0.999985
PTPN1	0.311181	10 cells	14 donors	33 donors	-0.460429	8.85246	1.0133	0.317889	0.999985
SP140	0.015132	10 cells	14 donors	33 donors	-0.445919	3.57987	1.01309	0.317939	0.999985
JPT1	0.0133908	10 cells	14 donors	33 donors	-0.50991	3.22088	1.55095	0.317952	0.999985
FAM98A	0.0277766	10 cells	14 donors	33 donors	-0.320864	3.94228	1.0128	0.318009	0.999985
BEND3	0.0070478	10 cells	14 donors	33 donors	-0.400103	2.88311	1.01262	0.31805	0.999985
ISY1	0.0116496	10 cells	14 donors	33 donors	-0.373907	3.24297	1.01227	0.318133	0.999985
ZNF250	0.0191949	10 cells	14 donors	33 donors	-0.347722	3.96941	1.01197	0.318205	0.999985
AL357079.1	0.00319224	10 cells	14 donors	33 donors	-0.497988	2.49739	1.01183	0.318238	0.999985
JAK2	0.161104	10 cells	14 donors	33 donors	-0.222565	6.83333	1.01172	0.318264	0.999985
CNNM3	0.0248331	10 cells	14 donors	33 donors	0.356663	4.03498	1.01146	0.318326	0.999985
AC009163.7	0.00327515	10 cells	14 donors	33 donors	-0.520485	2.45163	1.0113	0.318363	0.999985
ERP29	0.0384312	10 cells	14 donors	33 donors	-0.326356	4.13867	1.011	0.318436	0.999985
LIPE-AS1	0.0644666	10 cells	14 donors	33 donors	-0.253587	5.73212	1.01047	0.318561	0.999985
TFAM	0.0266573	10 cells	14 donors	33 donors	0.372881	4.10314	1.52247	0.318639	0.999985
ABHD13	0.0322126	10 cells	14 donors	33 donors	0.291103	4.23123	1.00972	0.318739	0.999985
GPX8	0.0158368	10 cells	14 donors	33 donors	-0.355827	3.36575	1.00971	0.318743	0.999985
ISG15	0.0413747	10 cells	14 donors	33 donors	0.393208	5.24862	1.00945	0.318804	0.999985
AZGP1	0.0221384	10 cells	14 donors	33 donors	0.355367	4.16474	1.00918	0.318867	0.999985
ADCY2	0.0927408	10 cells	14 donors	33 donors	-0.334017	5.99895	1.00905	0.318899	0.999985
RGMA	0.0115252	10 cells	14 donors	33 donors	0.351212	3.32651	1.00894	0.318925	0.999985
CTGF	0.108992	10 cells	14 donors	33 donors	-0.389877	5.5041	1.00879	0.31896	0.999985
SEC22C	0.0861075	10 cells	14 donors	33 donors	0.246775	5.94547	1.00833	0.31907	0.999985
HEXIM2	0.00364827	10 cells	14 donors	33 donors	-0.514841	2.48296	1.17761	0.319088	0.999985
KCNJ2	0.00551387	10 cells	14 donors	33 donors	-0.437929	2.69443	1.00781	0.319194	0.999985
NEMF	0.312674	10 cells	14 donors	33 donors	0.172384	8.18797	1.00773	0.319213	0.999985
NAV2	0.718917	10 cells	14 donors	33 donors	-0.27524	11.0487	1.00733	0.319308	0.999985
AC022336.3	0.00277766	10 cells	14 donors	33 donors	-0.516108	2.35128	1.39442	0.319388	0.999985
TRAPPC10	0.158327	10 cells	14 donors	33 donors	0.217248	6.91311	1.34223	0.319408	0.999985
PLVAP	0.0232992	10 cells	14 donors	33 donors	-0.387451	4.07896	1.0069	0.319412	0.999985
KCND2	0.0116496	10 cells	14 donors	33 donors	-0.564329	3.37556	1.00684	0.319426	0.999985
INCA1	0.00331661	10 cells	14 donors	33 donors	0.449266	2.52642	1.00669	0.319461	0.999985
WDR70	0.322333	10 cells	14 donors	33 donors	0.189431	8.32761	1.00642	0.319526	0.999985
AC051619.4	0.00414577	10 cells	14 donors	33 donors	0.445672	2.65246	1.00486	0.319899	0.999985
TESK2	0.206376	10 cells	14 donors	33 donors	0.220869	7.8161	1.00417	0.320062	0.999985
AC007091.1	0.00592844	10 cells	14 donors	33 donors	0.507681	2.94897	1.00413	0.320072	0.999985
CBWD6	0.0165001	10 cells	14 donors	33 donors	0.345175	3.74003	1.00329	0.320274	0.999985
TLE2	0.0619377	10 cells	14 donors	33 donors	0.290859	5.29003	1.00297	0.320351	0.999985
ZNF718	0.137805	10 cells	14 donors	33 donors	0.220695	6.63265	1.0027	0.320414	0.999985
HAUS3	0.0157539	10 cells	14 donors	33 donors	0.307169	3.72458	1.00266	0.320424	0.999985
TRBC2	0.00924506	10 cells	14 donors	33 donors	0.423269	2.51702	1.00259	0.320442	0.999985
IBTK	0.219435	10 cells	14 donors	33 donors	0.179461	7.48555	1.00239	0.32049	0.999985
VAX2	0.0153393	10 cells	14 donors	33 donors	0.318326	3.62747	1.0016	0.320677	0.999985
LCAT	0.0269475	10 cells	14 donors	33 donors	-0.333556	4.47732	1.00159	0.32068	0.999985
MDK	0.0303885	10 cells	14 donors	33 donors	0.376025	3.73383	1.0015	0.320701	0.999985
MAP3K13	0.11546	10 cells	14 donors	33 donors	-0.213021	6.51328	1.00078	0.320874	0.999985
EXTL3	0.10323	10 cells	14 donors	33 donors	0.219051	6.34642	1.00023	0.321006	0.999985
AL603840.1	0.0187389	10 cells	14 donors	33 donors	-0.420523	3.93337	0.999825	0.321104	0.999985
AMBRA1	0.35409	10 cells	14 donors	33 donors	0.176185	8.45565	0.99947	0.321189	0.999985
BUB1	0.00290204	10 cells	14 donors	33 donors	-0.504625	2.41434	0.998267	0.321478	0.999985
AC025627.1	0.00364827	10 cells	14 donors	33 donors	0.446581	2.44038	0.998193	0.321496	0.999985
UBR2	0.327557	10 cells	14 donors	33 donors	0.174308	8.16504	0.998159	0.321504	0.999985
AC245452.1	0.00655031	10 cells	14 donors	33 donors	0.578702	3.01806	1.56533	0.321519	0.999985
CENPT	0.0357365	10 cells	14 donors	33 donors	0.281427	4.70785	0.998011	0.32154	0.999985
AC093157.1	0.0379338	10 cells	14 donors	33 donors	-0.27095	4.73443	0.997562	0.321648	0.999985
PQBP1	0.0181585	10 cells	14 donors	33 donors	0.348204	3.69361	0.997066	0.321767	0.999985
ZNF638	0.515277	10 cells	14 donors	33 donors	0.185627	9.05812	0.996874	0.321814	0.999985
PID1	0.128975	10 cells	14 donors	33 donors	-0.35641	6.66318	0.996804	0.321831	0.999985
CAVIN2	0.0172878	10 cells	14 donors	33 donors	-0.414077	3.58841	0.996687	0.321859	0.999985
GFM1	0.075909	10 cells	14 donors	33 donors	0.249792	5.67369	0.996328	0.321945	0.999985
UQCRFS1	0.0229261	10 cells	14 donors	33 donors	-0.435876	3.71436	0.996265	0.32196	0.999985
HEATR1	0.0999959	10 cells	14 donors	33 donors	-0.225674	6.18917	0.995397	0.32217	0.999985
FZD7	0.00974255	10 cells	14 donors	33 donors	-0.431893	2.63327	0.995209	0.322215	0.999985
AC104117.3	0.00626011	10 cells	14 donors	33 donors	0.386281	2.72236	0.995145	0.322231	0.999985
JUN	0.102566	10 cells	14 donors	33 donors	0.375899	6.53052	0.995063	0.32225	0.999985
TRPC4AP	0.264293	10 cells	14 donors	33 donors	0.180577	7.76384	0.99504	0.322256	0.999985
RUFY2	0.183657	10 cells	14 donors	33 donors	0.186367	7.16047	0.994297	0.322435	0.999985
OSBPL1A	0.316654	10 cells	14 donors	33 donors	0.195137	8.32872	0.99428	0.322439	0.999985
PODN	0.0315493	10 cells	14 donors	33 donors	0.304776	4.12036	0.99396	0.322517	0.999985
ZNF418	0.0225115	10 cells	14 donors	33 donors	0.323057	4.18484	0.993893	0.322533	0.999985
RASAL2	0.359604	10 cells	14 donors	33 donors	-0.23799	8.52704	0.99384	0.322546	0.999985
PCOLCE	0.0403383	10 cells	14 donors	33 donors	0.385563	4.11944	0.993675	0.322585	0.999985
FAM149B1	0.0888852	10 cells	14 donors	33 donors	-0.23909	5.98232	0.993343	0.322666	0.999985
SULT1B1	0.00762821	10 cells	14 donors	33 donors	-0.451502	2.92182	0.992661	0.322831	0.999985
AC139887.2	0.13254	10 cells	14 donors	33 donors	0.233405	6.74508	0.992155	0.322953	0.999985
SLFN12L	0.0223042	10 cells	14 donors	33 donors	0.423089	3.77898	0.992058	0.322976	0.999985
PIAS4	0.0365242	10 cells	14 donors	33 donors	0.259675	4.78032	0.992049	0.322979	0.999985
TMSB15B.1	0.00219726	10 cells	14 donors	33 donors	0.472801	2.36988	0.991827	0.323032	0.999985
LINC02284	0.00356536	10 cells	14 donors	33 donors	-0.49013	2.51787	0.991507	0.32311	0.999985
UBE2E2	0.211932	10 cells	14 donors	33 donors	-0.218636	7.60269	0.991456	0.323122	0.999985
AC073571.1	0.00368973	10 cells	14 donors	33 donors	0.427331	2.39403	0.990958	0.323243	0.999985
GLIPR2	0.0213921	10 cells	14 donors	33 donors	-0.367223	3.69732	0.990938	0.323248	0.999985
FAM227B	0.0422039	10 cells	14 donors	33 donors	-0.264707	5.11291	0.990761	0.32329	0.999985
AC090403.1	0.00609427	10 cells	14 donors	33 donors	-0.665154	2.84477	0.990505	0.323353	0.999985
DSTYK	0.193276	10 cells	14 donors	33 donors	0.181139	7.33742	0.989999	0.323475	0.999985
TTC12	0.0854857	10 cells	14 donors	33 donors	0.25193	5.90142	0.989978	0.32348	0.999985
PLEKHM2	0.146677	10 cells	14 donors	33 donors	-0.188663	6.87269	0.989842	0.323513	0.999985
RASSF8	0.244517	10 cells	14 donors	33 donors	0.254647	7.82763	0.989292	0.323647	0.999985
RPL4	0.12769	10 cells	14 donors	33 donors	-0.32455	5.48036	0.988443	0.323853	0.999985
LINC01798	0.00356536	10 cells	14 donors	33 donors	-0.6039	2.50817	0.988085	0.32394	0.999985
NPM2	0.010323	10 cells	14 donors	33 donors	0.395064	3.35497	0.987781	0.324014	0.999985
ARMC3	0.00659177	10 cells	14 donors	33 donors	-0.442696	2.98838	0.987631	0.32405	0.999985
C2orf88	0.032793	10 cells	14 donors	33 donors	-0.303485	4.5304	0.987543	0.324072	0.999985
C5orf66	0.0232577	10 cells	14 donors	33 donors	-0.362904	3.98427	0.987418	0.324102	0.999985
METTL21A	0.0329174	10 cells	14 donors	33 donors	-0.29468	4.45459	0.98718	0.32416	0.999985
MIGA2	0.0392604	10 cells	14 donors	33 donors	0.259706	5.02317	0.986948	0.324216	0.999985
SEC61A1	0.082708	10 cells	14 donors	33 donors	-0.254411	5.43528	0.986822	0.324247	0.999985
AP000919.2	0.00447743	10 cells	14 donors	33 donors	-0.433497	2.46772	0.985731	0.324513	0.999985
KLHL17	0.00816716	10 cells	14 donors	33 donors	0.405101	2.94283	0.985593	0.324546	0.999985
ZKSCAN4	0.00451888	10 cells	14 donors	33 donors	0.53517	2.65693	1.71293	0.324591	0.999985
CCDC146	0.0962647	10 cells	14 donors	33 donors	0.230174	6.20101	0.985126	0.32466	0.999985
DNAJC24	0.0639692	10 cells	14 donors	33 donors	-0.210805	5.51653	0.985045	0.32468	0.999985
CA8	0.0512002	10 cells	14 donors	33 donors	-0.400969	5.42521	0.984973	0.324697	0.999985
RNF185	0.0932797	10 cells	14 donors	33 donors	0.196942	6.12604	0.984728	0.324757	0.999985
MLLT10	0.40102	10 cells	14 donors	33 donors	0.172733	8.61182	0.984491	0.324815	0.999985
ARID2	0.324074	10 cells	14 donors	33 donors	0.207317	8.11019	0.984133	0.324902	0.999985
PTPRK	0.0917043	10 cells	14 donors	33 donors	-0.302166	5.97915	0.984036	0.324926	0.999985
IQCB1	0.131421	10 cells	14 donors	33 donors	0.216397	6.49994	0.983891	0.324961	0.999985
NDUFA11	0.0544754	10 cells	14 donors	33 donors	-0.284793	4.66791	0.983819	0.324979	0.999985
VPS45	0.199784	10 cells	14 donors	33 donors	0.191448	7.37189	0.983749	0.324996	0.999985
OSER1	0.0335392	10 cells	14 donors	33 donors	-0.432382	4.5404	2.05733	0.325107	0.999985
PEX11B	0.0254965	10 cells	14 donors	33 donors	-0.430891	4.33541	1.82403	0.32512	0.999985
TMEM250	0.00895485	10 cells	14 donors	33 donors	0.403144	2.84178	0.983087	0.325157	0.999985
SLC9A6	0.0478421	10 cells	14 donors	33 donors	-0.425712	5.05013	2.90443	0.325261	0.999985
MREG	0.0986692	10 cells	14 donors	33 donors	0.237588	6.24852	0.982568	0.325284	0.999985
ZNF608	0.195556	10 cells	14 donors	33 donors	-0.235009	7.2944	0.982528	0.325294	0.999985
PELI2	0.237718	10 cells	14 donors	33 donors	0.214211	7.79998	0.982254	0.325361	0.999985
SLC39A1	0.0206874	10 cells	14 donors	33 donors	-0.36415	3.372	0.982181	0.325379	0.999985
ANXA2	0.289955	10 cells	14 donors	33 donors	-0.214261	7.85713	0.982117	0.325394	0.999985
MCF2L2	0.0395091	10 cells	14 donors	33 donors	-0.331964	4.7429	0.981959	0.325433	0.999985
LGMN	0.0788939	10 cells	14 donors	33 donors	0.282401	5.28345	0.981605	0.32552	0.999985
FAM155A	0.0702707	10 cells	14 donors	33 donors	-0.414889	5.54345	0.981599	0.325521	0.999985
FBXL3	0.04892	10 cells	14 donors	33 donors	-0.310669	4.77802	0.98145	0.325557	0.999985
ZNF736	0.0711828	10 cells	14 donors	33 donors	0.248545	5.52188	0.981397	0.325571	0.999985
EIF1B-AS1	0.0646325	10 cells	14 donors	33 donors	-0.24072	5.79442	0.981111	0.32564	0.999985
PAK1IP1	0.0210605	10 cells	14 donors	33 donors	-0.325117	4.02035	0.980818	0.325712	0.999985
UBA52	0.194063	10 cells	14 donors	33 donors	-0.323408	6.19515	0.980097	0.325889	0.999985
AL035427.1	0.0059699	10 cells	14 donors	33 donors	-0.510074	2.64629	0.979951	0.325925	0.999985
TEX30	0.00605282	10 cells	14 donors	33 donors	-0.390398	2.70898	0.97932	0.326079	0.999985
AP001505.1	0.0243356	10 cells	14 donors	33 donors	-0.386025	4.12147	0.978612	0.326253	0.999985
PHF3	0.248746	10 cells	14 donors	33 donors	0.21046	7.56898	0.97841	0.326302	0.999985
PAN2	0.0466813	10 cells	14 donors	33 donors	0.247529	5.06051	0.977685	0.32648	0.999985
HNRNPDL	0.240869	10 cells	14 donors	33 donors	-0.20692	7.42142	0.976359	0.326806	0.999985
TXNDC17	0.0160441	10 cells	14 donors	33 donors	-0.51683	3.09691	1.43432	0.327005	0.999985
SLC31A1	0.0354877	10 cells	14 donors	33 donors	-0.28663	4.51679	0.975184	0.327095	0.999985
TFAP2E	0.0118569	10 cells	14 donors	33 donors	-0.372569	3.33566	0.975098	0.327116	0.999985
CAPNS1	0.0706853	10 cells	14 donors	33 donors	-0.315054	4.72665	0.974909	0.327163	0.999985
AC104365.1	0.00804278	10 cells	14 donors	33 donors	-0.467298	2.82567	0.974324	0.327307	0.999985
CTSL	0.124083	10 cells	14 donors	33 donors	-0.285245	5.95151	0.974301	0.327313	0.999985
TJP2	0.00837445	10 cells	14 donors	33 donors	-0.379851	3.02225	0.973856	0.327422	0.999985
AC008456.1	0.0110692	10 cells	14 donors	33 donors	-0.376039	3.18857	0.973681	0.327466	0.999985
MRPL23	0.0106546	10 cells	14 donors	33 donors	-0.390412	3.0994	0.973514	0.327507	0.999985
CENPJ	0.027362	10 cells	14 donors	33 donors	0.290431	4.56137	0.973425	0.327529	0.999985
AC110285.6	0.035239	10 cells	14 donors	33 donors	-0.39375	4.65493	0.972877	0.327664	0.999985
PADI2	0.0691099	10 cells	14 donors	33 donors	0.381697	5.94097	0.972807	0.327681	0.999985
AC027279.1	0.0237552	10 cells	14 donors	33 donors	-0.344526	4.05745	0.972677	0.327713	0.999985
AC092574.2	0.00762821	10 cells	14 donors	33 donors	-0.388535	2.93671	0.972635	0.327724	0.999985
COPG1	0.0635546	10 cells	14 donors	33 donors	0.230092	5.38221	0.972413	0.327778	0.999985
ZBTB43	0.0461838	10 cells	14 donors	33 donors	-0.265215	4.91017	0.971876	0.327911	0.999985
AL139383.1	0.107002	10 cells	14 donors	33 donors	0.267429	6.64673	0.971842	0.327919	0.999985
RNF24	0.124663	10 cells	14 donors	33 donors	-0.212987	6.48235	0.971799	0.32793	0.999985
ITGA10	0.0279839	10 cells	14 donors	33 donors	-0.358801	4.48589	0.971397	0.328029	0.999985
EYA1	0.11861	10 cells	14 donors	33 donors	-0.370054	6.34466	0.970908	0.32815	0.999985
GHITM	0.0507856	10 cells	14 donors	33 donors	0.270303	4.58155	0.970774	0.328183	0.999985
BMP7	0.0303055	10 cells	14 donors	33 donors	-0.387806	4.23454	0.970508	0.328249	0.999985
DPPA2	0.00248746	10 cells	14 donors	33 donors	-0.597554	2.41421	1.33422	0.328501	0.999985
VDAC3	0.0500394	10 cells	14 donors	33 donors	0.233201	4.86604	0.969162	0.328582	0.999985
AC007114.1	0.00360682	10 cells	14 donors	33 donors	-0.525267	2.57495	0.968495	0.328747	0.999985
DEPTOR	0.0325857	10 cells	14 donors	33 donors	0.316664	4.80099	0.968293	0.328797	0.999985
RCAN2	0.171303	10 cells	14 donors	33 donors	-0.398348	6.94232	0.96829	0.328798	0.999985
UBXN1	0.0335392	10 cells	14 donors	33 donors	0.260756	4.22671	0.968202	0.32882	0.999985
AC123768.4	0.00638448	10 cells	14 donors	33 donors	0.424383	2.83425	0.968106	0.328844	0.999985
NMU	0.00269475	10 cells	14 donors	33 donors	-0.745614	2.34976	2.19101	0.328941	0.999985
TARSL2	0.0993325	10 cells	14 donors	33 donors	0.192046	6.35896	0.967563	0.328979	0.999985
KDM4A	0.0156295	10 cells	14 donors	33 donors	0.3278	3.74383	0.966973	0.329125	0.999985
COQ9	0.0304299	10 cells	14 donors	33 donors	-0.31487	4.52681	0.966947	0.329131	0.999985
NACC1	0.0140541	10 cells	14 donors	33 donors	-0.3669	3.42712	0.966839	0.329158	0.999985
DUSP12	0.0235894	10 cells	14 donors	33 donors	-0.32239	3.82511	0.966252	0.329304	0.999985
XBP1	0.0344513	10 cells	14 donors	33 donors	-0.407068	4.16672	0.966205	0.329316	0.999985
SPTBN5	0.00779404	10 cells	14 donors	33 donors	0.466945	3.02265	0.966021	0.329361	0.999985
ZNF667-AS1	0.0201899	10 cells	14 donors	33 donors	-0.314585	3.76359	0.965973	0.329373	0.999985
PAK4	0.0536462	10 cells	14 donors	33 donors	0.260533	5.1917	0.965921	0.329386	0.999985
AC104827.1	0.00576261	10 cells	14 donors	33 donors	-0.516091	2.80551	0.96562	0.329461	0.999985
SH3BGRL3	0.0521537	10 cells	14 donors	33 donors	-0.383463	4.12479	0.965055	0.329602	0.999985
RPGRIP1L	0.032337	10 cells	14 donors	33 donors	-0.286082	4.61439	0.964661	0.329699	0.999985
AC097376.2	0.0793914	10 cells	14 donors	33 donors	0.209846	6.08835	0.964441	0.329754	0.999985
ASS1	0.0151735	10 cells	14 donors	33 donors	0.362127	3.7025	0.964305	0.329788	0.999985
CPD	0.110112	10 cells	14 donors	33 donors	0.233198	6.12197	0.964185	0.329818	0.999985
EHMT1	0.175988	10 cells	14 donors	33 donors	0.181544	7.16549	0.964163	0.329824	0.999985
AMOTL1	0.0936943	10 cells	14 donors	33 donors	-0.240426	5.75546	0.964092	0.329841	0.999985
SEC24D	0.0791841	10 cells	14 donors	33 donors	-0.291765	5.51438	0.963945	0.329878	0.999985
MYEF2	0.0738775	10 cells	14 donors	33 donors	0.259509	5.38931	0.962987	0.330116	0.999985
UBA1	0.0637204	10 cells	14 donors	33 donors	-0.281795	5.10991	1.57836	0.330154	0.999985
NHLRC3	0.182704	10 cells	14 donors	33 donors	0.232589	7.08875	0.962365	0.330271	0.999985
ABHD11	0.00497492	10 cells	14 donors	33 donors	0.424117	2.59834	0.964331	0.33042	0.999985
FKBP1A	0.0459351	10 cells	14 donors	33 donors	-0.504881	3.87153	2.07278	0.330425	0.999985
WDR1	0.091497	10 cells	14 donors	33 donors	-0.207844	5.75444	0.961612	0.330459	0.999985
MEIOC	0.00422868	10 cells	14 donors	33 donors	-0.474659	2.46584	0.960911	0.330634	0.999985
SLC24A2	0.0156295	10 cells	14 donors	33 donors	-0.433633	3.76868	0.960863	0.330646	0.999985
AC007406.5	0.00315078	10 cells	14 donors	33 donors	-0.464496	2.34307	0.960065	0.330846	0.999985
FOXJ3	0.283156	10 cells	14 donors	33 donors	0.192551	7.86448	0.959838	0.330903	0.999985
ANKS1B	0.0848638	10 cells	14 donors	33 donors	-0.319718	5.81789	0.959515	0.330983	0.999985
RAB6A	0.258613	10 cells	14 donors	33 donors	0.175667	7.68148	0.958865	0.331146	0.999985
AC010976.1	0.00708926	10 cells	14 donors	33 donors	-0.473996	2.84872	0.958639	0.331202	0.999985
LRCH4	0.00514075	10 cells	14 donors	33 donors	0.460464	2.82949	0.958279	0.331293	0.999985
HDX	0.0520294	10 cells	14 donors	33 donors	-0.272314	5.38058	0.957854	0.331399	0.999985
SRSF2	0.0990009	10 cells	14 donors	33 donors	-0.248186	5.71471	0.957795	0.331414	0.999985
SLC2A13	0.31939	10 cells	14 donors	33 donors	0.191333	8.45395	0.957692	0.33144	0.999985
BTNL9	0.0167489	10 cells	14 donors	33 donors	0.411274	4.15484	0.957615	0.331459	0.999985
ANKRD36B	0.196261	10 cells	14 donors	33 donors	0.23227	7.40873	0.957557	0.331474	0.999985
NMD3	0.110733	10 cells	14 donors	33 donors	0.224314	6.58004	0.957472	0.331495	0.999985
NEDD1	0.0644666	10 cells	14 donors	33 donors	0.247177	5.43615	0.957069	0.331596	0.999985
GRIK3	0.033332	10 cells	14 donors	33 donors	0.363315	5.37642	0.956868	0.331646	0.999985
CNOT2	0.291447	10 cells	14 donors	33 donors	0.229707	7.7995	0.956457	0.331749	0.999985
ITGAE	0.0283985	10 cells	14 donors	33 donors	-0.331111	4.40785	0.956143	0.331828	0.999985
KIF1B	0.260354	10 cells	14 donors	33 donors	0.168259	7.77688	0.95608	0.331844	0.999985
SF1	0.249824	10 cells	14 donors	33 donors	0.198279	7.36535	0.955882	0.331894	0.999985
SURF2	0.00406285	10 cells	14 donors	33 donors	-0.515725	2.46198	1.151	0.331951	0.999985
PAX2	0.00261183	10 cells	14 donors	33 donors	-1.00131	2.45377	2.58023	0.331953	0.999985
HAP1	0.00509929	10 cells	14 donors	33 donors	-0.549452	2.9226	0.955429	0.332007	0.999985
ZNF114	0.00447743	10 cells	14 donors	33 donors	0.511777	2.70625	0.955359	0.332025	0.999985
PSMD8	0.0436964	10 cells	14 donors	33 donors	-0.3141	4.60548	0.9552	0.332065	0.999985
SAMD1	0.0150906	10 cells	14 donors	33 donors	0.386982	3.33667	0.954855	0.332152	0.999985
AC024230.1	0.01223	10 cells	14 donors	33 donors	-0.508988	3.568	0.954847	0.332154	0.999985
LCK	0.01223	10 cells	14 donors	33 donors	-0.46672	3.1924	0.954461	0.332251	0.999985
AP2B1	0.187223	10 cells	14 donors	33 donors	0.175855	6.90029	0.954297	0.332292	0.999985
CDH7	0.00584553	10 cells	14 donors	33 donors	-0.541692	2.89179	0.954292	0.332293	0.999985
ERBB3	0.113884	10 cells	14 donors	33 donors	0.241689	6.65697	0.954281	0.332296	0.999985
NUDT6	0.0264914	10 cells	14 donors	33 donors	-0.308087	4.3157	0.954074	0.332348	0.999985
AL020995.1	0.0145102	10 cells	14 donors	33 donors	-0.346523	3.46062	0.954026	0.33236	0.999985
GM2A	0.0220969	10 cells	14 donors	33 donors	-0.333405	3.44015	0.953956	0.332378	0.999985
WDR45B	0.123793	10 cells	14 donors	33 donors	0.236881	6.45049	0.953928	0.332385	0.999985
PRPF38B	0.0960574	10 cells	14 donors	33 donors	-0.25358	6.20366	0.953573	0.332474	0.999985
HEBP1	0.126031	10 cells	14 donors	33 donors	0.242261	6.6961	0.953355	0.332529	0.999985
NUFIP1	0.0355707	10 cells	14 donors	33 donors	-0.299119	4.80029	0.953061	0.332603	0.999985
MPDU1	0.0187389	10 cells	14 donors	33 donors	-0.433394	3.66047	1.30112	0.332649	0.999985
DISP2	0.00435305	10 cells	14 donors	33 donors	-0.45883	2.5897	0.952873	0.33265	0.999985
EFNB1	0.0137225	10 cells	14 donors	33 donors	-0.394336	3.18363	0.952692	0.332696	0.999985
DNAJB1	0.0411674	10 cells	14 donors	33 donors	-0.388876	4.42045	0.951853	0.332907	0.999985
FAM96A	0.0525268	10 cells	14 donors	33 donors	0.23822	5.21273	0.951587	0.332974	0.999985
SCAND1	0.0312591	10 cells	14 donors	33 donors	-0.356066	3.98963	0.95157	0.332979	0.999985
IDI1	0.0594503	10 cells	14 donors	33 donors	-0.308593	5.19764	0.951442	0.333011	0.999985
WNT2B	0.0183243	10 cells	14 donors	33 donors	0.332121	4.03022	0.951296	0.333048	0.999985
PPP1R2	0.0628913	10 cells	14 donors	33 donors	0.260465	5.31397	0.95115	0.333085	0.999985
FERMT2	0.158368	10 cells	14 donors	33 donors	-0.232729	6.7903	0.951003	0.333122	0.999985
LINC02036	0.00377265	10 cells	14 donors	33 donors	-0.485437	2.66567	0.950887	0.333151	0.999985
MICA	0.0114423	10 cells	14 donors	33 donors	-0.44734	3.26443	1.45382	0.333344	0.999985
AC008050.1	0.0235065	10 cells	14 donors	33 donors	-0.418589	4.09864	0.950041	0.333364	0.999985
CYP2J2	0.00742092	10 cells	14 donors	33 donors	-0.417273	2.81704	0.949964	0.333384	0.999985
SSH3	0.0120642	10 cells	14 donors	33 donors	0.383947	3.43038	0.949494	0.333503	0.999985
PINK1-AS	0.00775258	10 cells	14 donors	33 donors	0.408793	3.15174	1.22856	0.333509	0.999985
ZNF786	0.0136396	10 cells	14 donors	33 donors	-0.334468	3.65367	0.949468	0.333509	0.999985
SNHG10	0.00870611	10 cells	14 donors	33 donors	-0.510419	3.02005	1.51842	0.333706	0.999985
CCDC148	0.0537291	10 cells	14 donors	33 donors	-0.271054	5.31579	0.948398	0.33378	0.999985
WNT9A	0.00257037	10 cells	14 donors	33 donors	-0.566661	2.44698	1.01399	0.334133	0.999985
BMT2	0.0975084	10 cells	14 donors	33 donors	0.264592	6.1658	0.94678	0.334189	0.999985
STK17A	0.0343684	10 cells	14 donors	33 donors	-0.333388	4.38958	0.946621	0.33423	0.999985
LINC02516	0.00613573	10 cells	14 donors	33 donors	-0.447957	2.6931	0.946536	0.334251	0.999985
MFSD2B	0.00646739	10 cells	14 donors	33 donors	-0.456749	2.92559	0.946217	0.334332	0.999985
EPHA10	0.00298495	10 cells	14 donors	33 donors	0.523298	2.33392	0.946177	0.334342	0.999985
LEPR	0.192322	10 cells	14 donors	33 donors	0.309207	6.87861	0.946133	0.334353	0.999985
CLK2	0.0377265	10 cells	14 donors	33 donors	0.241178	4.73457	0.945077	0.334622	0.999985
HS3ST4	0.0133079	10 cells	14 donors	33 donors	-0.506062	3.45313	0.944854	0.334678	0.999985
CDCA4	0.00514075	10 cells	14 donors	33 donors	-0.478717	2.6697	0.944706	0.334716	0.999985
LINC00824	0.00928651	10 cells	14 donors	33 donors	-0.468866	3.06578	0.944347	0.334807	0.999985
AL160272.1	0.00845736	10 cells	14 donors	33 donors	-0.421429	2.99088	0.944034	0.334886	0.999985
MFSD13A	0.00953526	10 cells	14 donors	33 donors	-0.399638	3.20665	0.943824	0.33494	0.999985
CDH22	0.00485055	10 cells	14 donors	33 donors	-0.520374	2.67785	0.943603	0.334996	0.999985
RBPMS2	0.0134323	10 cells	14 donors	33 donors	-0.391546	3.32908	0.943579	0.335002	0.999985
YKT6	0.0191949	10 cells	14 donors	33 donors	-0.338627	3.61104	0.943311	0.33507	0.999985
AC109466.1	0.244434	10 cells	14 donors	33 donors	-0.463298	9.63957	0.943149	0.335111	0.999985
AATF	0.123585	10 cells	14 donors	33 donors	-0.197113	6.57872	0.943125	0.335118	0.999985
UBE2J1	0.0630571	10 cells	14 donors	33 donors	-0.224743	5.23316	0.943107	0.335122	0.999985
GCNA	0.0153808	10 cells	14 donors	33 donors	-0.368075	3.74396	0.943049	0.335137	0.999985
AC005306.1	0.0116081	10 cells	14 donors	33 donors	0.365504	3.32973	0.941892	0.335431	0.999985
SEC11C	0.0428672	10 cells	14 donors	33 donors	-0.265599	4.64766	0.941638	0.335496	0.999985
INPP4A	0.126031	10 cells	14 donors	33 donors	0.215006	6.23445	0.941594	0.335507	0.999985
SCP2	0.183948	10 cells	14 donors	33 donors	0.188064	6.93758	0.941528	0.335524	0.999985
MYL9	0.14647	10 cells	14 donors	33 donors	-0.302633	6.08689	0.941457	0.335542	0.999985
DDX10	0.18801	10 cells	14 donors	33 donors	-0.236929	7.25079	0.941358	0.335567	0.999985
CSNK1G1	0.030347	10 cells	14 donors	33 donors	0.248308	4.61504	0.9413	0.335582	0.999985
TSPYL1	0.0375606	10 cells	14 donors	33 donors	-0.32508	4.13825	0.941075	0.335639	0.999985
LUC7L	0.215704	10 cells	14 donors	33 donors	0.184113	7.46692	0.941053	0.335645	0.999985
AC068473.1	0.00476763	10 cells	14 donors	33 donors	0.349184	2.78763	0.940233	0.335854	0.999985
AC137810.1	0.00497492	10 cells	14 donors	33 donors	-0.613171	2.62652	1.50355	0.335907	0.999985
LSM4	0.0251233	10 cells	14 donors	33 donors	-0.352978	3.81868	0.939916	0.335935	0.999985
ZNF846	0.0508271	10 cells	14 donors	33 donors	0.270917	5.12233	0.939854	0.335951	0.999985
DDX39A	0.0167074	10 cells	14 donors	33 donors	-0.349306	3.65196	0.939783	0.335969	0.999985
AL450992.1	0.00252892	10 cells	14 donors	33 donors	-0.596534	2.44759	1.05845	0.336	0.999985
LAMTOR1	0.0438622	10 cells	14 donors	33 donors	-0.299201	4.34319	0.939306	0.336091	0.999985
AL357153.2	0.0611086	10 cells	14 donors	33 donors	-0.257926	5.39872	0.93919	0.33612	0.999985
LINC02542	0.0035239	10 cells	14 donors	33 donors	-0.558913	2.569	0.939066	0.336152	0.999985
CYFIP1	0.15443	10 cells	14 donors	33 donors	0.188732	6.89769	0.939049	0.336156	0.999985
DPYSL5	0.00501638	10 cells	14 donors	33 donors	-0.527874	2.68521	0.938756	0.336231	0.999985
STARD9	0.118901	10 cells	14 donors	33 donors	0.192704	6.56241	0.93853	0.336289	0.999985
SCCPDH	0.0227188	10 cells	14 donors	33 donors	0.325188	3.96065	0.938414	0.336319	0.999985
HMBOX1	0.277683	10 cells	14 donors	33 donors	0.203366	7.77084	0.937851	0.336463	0.999985
AC112206.2	0.0720949	10 cells	14 donors	33 donors	-0.37755	6.11777	0.937766	0.336484	0.999985
TMEM140	0.103437	10 cells	14 donors	33 donors	0.26203	6.07619	0.937668	0.336509	0.999985
ANO3	0.00866465	10 cells	14 donors	33 donors	-0.493745	3.14331	0.937237	0.33662	0.999985
MCMBP	0.0594503	10 cells	14 donors	33 donors	-0.243803	5.16969	0.936856	0.336717	0.999985
HCRTR2	0.00862319	10 cells	14 donors	33 donors	-0.559472	3.06939	0.936739	0.336747	0.999985
TNRC6B	0.540069	10 cells	14 donors	33 donors	0.205809	9.42343	0.936338	0.33685	0.999985
AL158801.3	0.00422868	10 cells	14 donors	33 donors	-0.529847	2.56483	0.936215	0.336881	0.999985
VEGFC	0.0153393	10 cells	14 donors	33 donors	0.426712	3.76669	0.935659	0.337024	0.999985
DPH7	0.0342855	10 cells	14 donors	33 donors	0.261925	4.6679	0.934717	0.337266	0.999985
DNAJC6	0.0487957	10 cells	14 donors	33 donors	-0.43018	5.72673	0.934637	0.337286	0.999985
CYP51A1	0.00538949	10 cells	14 donors	33 donors	-0.529201	2.77488	0.93421	0.337395	0.999985
CFLAR-AS1	0.00816716	10 cells	14 donors	33 donors	-0.421171	2.69864	0.934146	0.337412	0.999985
AL357060.1	0.0115667	10 cells	14 donors	33 donors	0.379992	3.16496	0.934071	0.337431	0.999985
TPGS2	0.0492931	10 cells	14 donors	33 donors	0.245503	4.86335	0.933892	0.337477	0.999985
NFRKB	0.0434891	10 cells	14 donors	33 donors	0.240502	4.88142	0.933731	0.337519	0.999985
SPEF2	0.0558435	10 cells	14 donors	33 donors	-0.254312	5.27449	0.933651	0.337539	0.999985
AP4M1	0.0175366	10 cells	14 donors	33 donors	0.538835	3.86216	3.27814	0.337563	0.999985
MRPL33	0.081257	10 cells	14 donors	33 donors	0.208013	5.90911	0.933362	0.337613	0.999985
TCF7	0.0194436	10 cells	14 donors	33 donors	-0.33005	3.66731	0.933316	0.337625	0.999985
AC090833.1	0.0187803	10 cells	14 donors	33 donors	-0.450346	3.76844	0.933016	0.337702	0.999985
CPNE2	0.0183243	10 cells	14 donors	33 donors	-0.319637	3.74418	0.93299	0.337709	0.999985
LINC01807	0.00572116	10 cells	14 donors	33 donors	-0.488018	2.89465	0.932376	0.337867	0.999985
SQLE	0.0193193	10 cells	14 donors	33 donors	-0.370121	3.84281	0.931978	0.337969	0.999985
TUBB4A	0.0298081	10 cells	14 donors	33 donors	-0.379078	3.73825	0.931745	0.338029	0.999985
C12orf43	0.0166245	10 cells	14 donors	33 donors	0.315709	3.85513	0.931584	0.338071	0.999985
FRS3	0.00572116	10 cells	14 donors	33 donors	-0.430389	2.59086	0.931566	0.338075	0.999985
SHMT1	0.0936114	10 cells	14 donors	33 donors	0.282473	6.45476	0.930406	0.338374	0.999985
PUDP	0.0443182	10 cells	14 donors	33 donors	-0.289527	4.92601	0.930323	0.338396	0.999985
LINC02427	0.0078355	10 cells	14 donors	33 donors	-0.389819	3.2046	0.929796	0.338531	0.999985
ZNF385C	0.00634302	10 cells	14 donors	33 donors	0.50518	2.79922	0.929685	0.33856	0.999985
PGM5	0.0220969	10 cells	14 donors	33 donors	-0.391683	3.74485	0.929427	0.338627	0.999985
NBN	0.0955599	10 cells	14 donors	33 donors	-0.236791	6.00398	0.929055	0.338722	0.999985
NSD2	0.0917872	10 cells	14 donors	33 donors	0.191634	6.08687	0.928866	0.338771	0.999985
RAB30-AS1	0.108495	10 cells	14 donors	33 donors	0.24104	6.35883	0.928853	0.338775	0.999985
INTS6-AS1	0.0232992	10 cells	14 donors	33 donors	-0.325726	4.10558	0.928748	0.338802	0.999985
EIF4A3	0.0218067	10 cells	14 donors	33 donors	-0.354614	3.61835	0.928451	0.338878	0.999985
LRRC57	0.0227188	10 cells	14 donors	33 donors	0.368174	3.96348	1.4502	0.338903	0.999985
NAB1	0.10352	10 cells	14 donors	33 donors	0.184164	6.07911	0.928345	0.338906	0.999985
TPM3	0.0959745	10 cells	14 donors	33 donors	-0.247355	5.75853	0.927987	0.338998	0.999985
MCPH1	0.154347	10 cells	14 donors	33 donors	0.180471	6.98613	0.927296	0.339177	0.999985
AL035587.1	0.0148004	10 cells	14 donors	33 donors	-0.346746	3.63106	0.927069	0.339236	0.999985
LINC01739	0.00580407	10 cells	14 donors	33 donors	0.368725	2.78257	0.926247	0.339448	0.999985
ZNF793	0.037685	10 cells	14 donors	33 donors	0.230683	4.76361	0.925471	0.339649	0.999985
USP21	0.0092036	10 cells	14 donors	33 donors	0.337445	3.16939	0.92544	0.339657	0.999985
THAP9	0.0124788	10 cells	14 donors	33 donors	-0.374667	3.34642	0.925398	0.339668	0.999985
ZSCAN23	0.0160441	10 cells	14 donors	33 donors	0.515447	3.61114	2.42429	0.33968	0.999985
AKAP1	0.0212678	10 cells	14 donors	33 donors	0.287225	3.977	0.924619	0.33987	0.999985
RBP4	0.0235065	10 cells	14 donors	33 donors	0.423361	3.69435	0.924607	0.339873	0.999985
THAP4	0.0354463	10 cells	14 donors	33 donors	0.256776	4.6691	0.924218	0.339974	0.999985
DIP2A	0.184445	10 cells	14 donors	33 donors	0.190339	6.99334	0.924051	0.340018	0.999985
UBAP2L	0.146636	10 cells	14 donors	33 donors	0.203062	6.58655	0.923705	0.340107	0.999985
UTS2B	0.00646739	10 cells	14 donors	33 donors	-0.373759	3.05823	0.923631	0.340127	0.999985
ATN1	0.0927408	10 cells	14 donors	33 donors	0.190434	5.85167	0.923569	0.340142	0.999985
SYT16	0.00945234	10 cells	14 donors	33 donors	-0.465479	3.32986	0.923501	0.34016	0.999985
PPP3CB-AS1	0.0131006	10 cells	14 donors	33 donors	0.378578	3.48978	0.923359	0.340197	0.999985
ARMCX3	0.0511173	10 cells	14 donors	33 donors	-0.272351	4.80585	0.923164	0.340248	0.999985
JPH2	0.0108619	10 cells	14 donors	33 donors	-0.381525	3.50992	0.92311	0.340262	0.999985
WDR60	0.218772	10 cells	14 donors	33 donors	0.171078	7.73311	0.92278	0.340347	0.999985
OSMR-AS1	0.108661	10 cells	14 donors	33 donors	-0.285435	6.12312	0.922459	0.340431	0.999985
ADAMTSL1	0.138054	10 cells	14 donors	33 donors	-0.344917	6.61863	0.922366	0.340455	0.999985
ABHD2	0.125948	10 cells	14 donors	33 donors	-0.251223	5.97851	0.92229	0.340475	0.999985
RNASET2	0.0193193	10 cells	14 donors	33 donors	0.312994	3.4239	0.922035	0.340541	0.999985
RBBP9	0.0102815	10 cells	14 donors	33 donors	-0.626643	2.96578	2.60086	0.340596	0.999985
SELENOF	0.12856	10 cells	14 donors	33 donors	-0.225297	6.2622	0.921627	0.340647	0.999985
IRF8	0.0100328	10 cells	14 donors	33 donors	-0.413829	3.04126	0.921392	0.340708	0.999985
AL591895.1	0.0226359	10 cells	14 donors	33 donors	0.33769	4.08373	1.20825	0.340794	0.999985
GOLGA3	0.0790183	10 cells	14 donors	33 donors	0.225639	5.64985	0.920791	0.340865	0.999985
LRCH2	0.0321711	10 cells	14 donors	33 donors	-0.299491	4.29027	0.920779	0.340868	0.999985
LOXHD1	0.00406285	10 cells	14 donors	33 donors	-0.5569	2.56386	0.938304	0.340945	0.999985
NR6A1	0.0698976	10 cells	14 donors	33 donors	-0.238712	5.8447	0.920295	0.340994	0.999985
CCDC106	0.00522366	10 cells	14 donors	33 donors	0.404792	2.51892	0.919956	0.341082	0.999985
NIPBL	0.504374	10 cells	14 donors	33 donors	0.199373	9.10523	0.919862	0.341107	0.999985
AC010519.1	0.00302641	10 cells	14 donors	33 donors	-0.580656	2.60691	0.91962	0.34117	0.999985
LEF1-AS1	0.00626011	10 cells	14 donors	33 donors	-0.467336	3.00586	0.919562	0.341185	0.999985
HBS1L	0.119605	10 cells	14 donors	33 donors	0.210145	6.26644	0.919497	0.341202	0.999985
MRPS18B	0.0208947	10 cells	14 donors	33 donors	-0.34558	3.77373	0.919346	0.341241	0.999985
CEP350	0.314373	10 cells	14 donors	33 donors	0.164017	8.15042	0.919265	0.341262	0.999985
AC119396.1	0.00990838	10 cells	14 donors	33 donors	-0.340126	3.25081	0.919238	0.341269	0.999985
AC005020.2	0.0059699	10 cells	14 donors	33 donors	-0.455344	2.89249	0.919183	0.341284	0.999985
RAB11FIP4	0.0256208	10 cells	14 donors	33 donors	-0.319113	4.33966	0.919136	0.341296	0.999985
PAQR3	0.0191534	10 cells	14 donors	33 donors	0.302256	3.79528	0.91908	0.34131	0.999985
TSC22D4	0.0642594	10 cells	14 donors	33 donors	-0.247011	5.45175	0.918858	0.341368	0.999985
AP4B1	0.0168733	10 cells	14 donors	33 donors	0.36634	3.84355	0.918123	0.34156	0.999985
YLPM1	0.203516	10 cells	14 donors	33 donors	0.173494	7.27551	0.918042	0.341581	0.999985
RAVER2	0.11148	10 cells	14 donors	33 donors	0.239937	6.28091	0.917657	0.341682	0.999985
HIPK2	0.644708	10 cells	14 donors	33 donors	0.209907	10.1251	0.917615	0.341693	0.999985
TYRP1	0.765433	10 cells	14 donors	33 donors	0.255237	10.8948	0.917161	0.341811	0.999985
AC008280.3	0.00476763	10 cells	14 donors	33 donors	0.491142	2.60253	1.34547	0.341822	0.999985
EYA3	0.314166	10 cells	14 donors	33 donors	0.182448	8.16888	0.916882	0.341884	0.999985
RAD23B	0.176112	10 cells	14 donors	33 donors	-0.211691	6.89877	0.916678	0.341938	0.999985
AC108488.2	0.0115667	10 cells	14 donors	33 donors	-0.347562	3.27742	0.91657	0.341966	0.999985
LINC01285	0.0539364	10 cells	14 donors	33 donors	-0.267223	5.6818	0.916479	0.34199	0.999985
GLRA2	0.00439451	10 cells	14 donors	33 donors	-0.539704	2.6528	0.916338	0.342027	0.999985
HIC2	0.00986692	10 cells	14 donors	33 donors	0.337373	3.27293	0.916254	0.342048	0.999985
FLRT1	0.0078355	10 cells	14 donors	33 donors	0.389931	3.0482	0.916215	0.342059	0.999985
DKK2	0.0244186	10 cells	14 donors	33 donors	-0.381796	4.23389	0.915985	0.342119	0.999985
ACO1	0.0961818	10 cells	14 donors	33 donors	0.240414	5.68044	0.915466	0.342255	0.999985
RIOK2	0.0182828	10 cells	14 donors	33 donors	0.363011	3.82689	1.24983	0.34227	0.999985
LOXL4	0.0059699	10 cells	14 donors	33 donors	0.428679	2.94071	0.915328	0.342291	0.999985
TMEM41B	0.103271	10 cells	14 donors	33 donors	0.225588	6.33298	0.914985	0.342381	0.999985
SLC2A11	0.0144273	10 cells	14 donors	33 donors	0.328609	3.50312	0.91498	0.342382	0.999985
GYG2	0.265909	10 cells	14 donors	33 donors	0.217878	8.12561	0.914843	0.342418	0.999985
FOXC2	0.00518221	10 cells	14 donors	33 donors	-0.477299	2.48383	0.929083	0.342478	0.999985
C6orf106	0.207537	10 cells	14 donors	33 donors	-0.203034	7.24686	0.913866	0.342674	0.999985
SGCG	0.00588699	10 cells	14 donors	33 donors	-0.551762	2.8438	0.913742	0.342706	0.999985
ECSIT	0.0429916	10 cells	14 donors	33 donors	0.230684	5.09058	0.913276	0.342829	0.999985
GSTM5	0.00737946	10 cells	14 donors	33 donors	-0.421203	2.7113	0.912967	0.34291	0.999985
AC023355.1	0.0114009	10 cells	14 donors	33 donors	-0.359338	3.43332	0.963388	0.342936	0.999985
TMEM163	0.0208117	10 cells	14 donors	33 donors	-0.440559	4.12493	0.912742	0.342969	0.999985
ADORA2B	0.00849882	10 cells	14 donors	33 donors	0.400404	2.96966	0.912427	0.343052	0.999985
C11orf71	0.0081257	10 cells	14 donors	33 donors	-0.442029	2.90901	0.912266	0.343094	0.999985
DHX57	0.0892998	10 cells	14 donors	33 donors	0.18989	6.12335	0.912245	0.343099	0.999985
LINC02233	0.0027362	10 cells	14 donors	33 donors	-0.525552	2.36974	0.912162	0.343121	0.999985
HNRNPA0	0.0437378	10 cells	14 donors	33 donors	0.310263	4.39135	0.911734	0.343234	0.999985
ZNF763	0.00310932	10 cells	14 donors	33 donors	-0.752138	2.45941	1.87179	0.34326	0.999985
AC084033.3	0.00816716	10 cells	14 donors	33 donors	0.396007	2.99097	0.911533	0.343287	0.999985
KBTBD12	0.0114009	10 cells	14 donors	33 donors	-0.386616	3.36355	0.91111	0.343398	0.999985
EID3	0.0129762	10 cells	14 donors	33 donors	0.342091	3.53476	0.910579	0.343537	0.999985
DAP	0.0541851	10 cells	14 donors	33 donors	-0.261413	4.90813	0.910243	0.343626	0.999985
FBXO4	0.0336636	10 cells	14 donors	33 donors	0.295935	4.49933	0.909854	0.343728	0.999985
AC011287.1	0.0313834	10 cells	14 donors	33 donors	-0.391428	4.49353	0.909382	0.343852	0.999985
RHBDD3	0.0286472	10 cells	14 donors	33 donors	-0.276871	4.41865	0.909158	0.343912	0.999985
AC092683.1	0.073463	10 cells	14 donors	33 donors	0.298569	6.1812	0.909129	0.343919	0.999985
DNMT1	0.0626425	10 cells	14 donors	33 donors	0.240401	5.45603	0.908316	0.344134	0.999985
NCALD	0.108826	10 cells	14 donors	33 donors	-0.262996	5.98304	0.907913	0.34424	0.999985
PFDN5	0.131131	10 cells	14 donors	33 donors	-0.223066	5.74571	0.907905	0.344242	0.999985
AMMECR1L	0.0750383	10 cells	14 donors	33 donors	0.234625	5.72474	0.90785	0.344257	0.999985
SPTBN1	0.478131	10 cells	14 donors	33 donors	0.201067	8.99419	0.907828	0.344262	0.999985
CLIC2	0.0109034	10 cells	14 donors	33 donors	0.375816	3.00712	0.907587	0.344326	0.999985
MAN2A1	0.289457	10 cells	14 donors	33 donors	0.217824	7.95021	0.907414	0.344372	0.999985
TMLHE	0.0749969	10 cells	14 donors	33 donors	0.246057	5.71458	0.907318	0.344397	0.999985
WDR53	0.0131006	10 cells	14 donors	33 donors	-0.305677	3.59204	0.907009	0.344479	0.999985
CYP51A1-AS1	0.00526512	10 cells	14 donors	33 donors	-0.542382	2.65926	0.906842	0.344523	0.999985
SGTB	0.0628498	10 cells	14 donors	33 donors	-0.264703	5.549	0.905991	0.344748	0.999985
DNHD1	0.0650471	10 cells	14 donors	33 donors	0.210737	5.65595	0.905753	0.34481	0.999985
ZNF382	0.00965963	10 cells	14 donors	33 donors	0.342982	3.1918	0.905726	0.344818	0.999985
WWC1	0.0438622	10 cells	14 donors	33 donors	-0.380406	4.86524	0.905579	0.344856	0.999985
ZNF189	0.0209361	10 cells	14 donors	33 donors	0.301737	3.96747	0.90557	0.344859	0.999985
AC108734.4	0.0257867	10 cells	14 donors	33 donors	-0.315227	4.39848	0.905351	0.344917	0.999985
DESI2	0.0747896	10 cells	14 donors	33 donors	0.256577	5.68634	1.41329	0.345006	0.999985
CPVL	0.0427843	10 cells	14 donors	33 donors	-0.416167	4.04539	0.904949	0.345023	0.999985
CCAR2	0.0345757	10 cells	14 donors	33 donors	0.235603	4.68586	0.904949	0.345023	0.999985
PDCD10	0.107334	10 cells	14 donors	33 donors	0.240008	6.0336	0.904872	0.345044	0.999985
STK33	0.067037	10 cells	14 donors	33 donors	0.317304	5.32465	0.904821	0.345057	0.999985
TAS1R1	0.00290204	10 cells	14 donors	33 donors	-0.50679	2.42511	0.90458	0.345121	0.999985
AC090204.1	0.0269475	10 cells	14 donors	33 donors	-0.260257	4.55747	0.904104	0.345247	0.999985
YIPF7	0.0139298	10 cells	14 donors	33 donors	0.347567	3.61227	1.10324	0.345285	0.999985
MLH1	0.0596576	10 cells	14 donors	33 donors	0.434307	5.28972	3.40224	0.345294	0.999985
AK4	0.0333734	10 cells	14 donors	33 donors	0.267485	4.29011	0.903124	0.345507	0.999985
AC073862.5	0.00377265	10 cells	14 donors	33 donors	0.515314	2.50635	1.48226	0.345513	0.999985
LDHD	0.00356536	10 cells	14 donors	33 donors	0.418619	2.52164	0.903085	0.345517	0.999985
MARK4	0.119149	10 cells	14 donors	33 donors	-0.185948	6.60544	0.902619	0.345641	0.999985
OR7C1	0.0687368	10 cells	14 donors	33 donors	-0.384834	5.85705	0.902046	0.345793	0.999985
SRL	0.00766967	10 cells	14 donors	33 donors	-0.517961	3.12006	0.901983	0.34581	0.999985
GATM	0.00961818	10 cells	14 donors	33 donors	-0.389594	3.11856	0.901923	0.345825	0.999985
CDO1	0.0364827	10 cells	14 donors	33 donors	-0.326282	4.35156	0.901887	0.345835	0.999985
ACSL3	0.212056	10 cells	14 donors	33 donors	-0.246178	7.23385	0.901642	0.3459	0.999985
XRCC4	0.0799718	10 cells	14 donors	33 donors	-0.252818	6.00544	0.901161	0.346028	0.999985
RSF1	0.290121	10 cells	14 donors	33 donors	0.17084	7.91814	0.901147	0.346031	0.999985
GOLM1	0.036234	10 cells	14 donors	33 donors	-0.323027	4.47058	1.33552	0.34611	0.999985
EIF3A	0.22781	10 cells	14 donors	33 donors	0.171458	7.48777	0.900413	0.346227	0.999985
PQLC3	0.0276108	10 cells	14 donors	33 donors	-0.287853	4.22927	0.900271	0.346264	0.999985
NECAP1	0.0240454	10 cells	14 donors	33 donors	-0.338617	3.95077	1.1291	0.346276	0.999985
ZNF860	0.00414577	10 cells	14 donors	33 donors	-0.452952	2.62072	0.900211	0.34628	0.999985
EZH1	0.147382	10 cells	14 donors	33 donors	-0.212457	6.78207	0.900117	0.346305	0.999985
LINC01550	0.0119813	10 cells	14 donors	33 donors	-0.378043	3.477	0.899228	0.346542	0.999985
KHNYN	0.0366486	10 cells	14 donors	33 donors	0.324092	4.5168	1.52764	0.346612	0.999985
CAVIN1	0.12172	10 cells	14 donors	33 donors	-0.282646	6.14072	0.898861	0.34664	0.999985
BMX	0.00870611	10 cells	14 donors	33 donors	-0.463542	2.85665	0.898653	0.346695	0.999985
RICTOR	0.328469	10 cells	14 donors	33 donors	0.196806	8.12026	0.89821	0.346813	0.999985
RLF	0.220472	10 cells	14 donors	33 donors	0.175123	7.39604	0.897908	0.346894	0.999985
SOX2-OT	0.0889267	10 cells	14 donors	33 donors	-0.206776	6.59264	0.897563	0.346986	0.999985
SLC6A17	0.107707	10 cells	14 donors	33 donors	-0.280759	6.47722	0.897409	0.347027	0.999985
SSR1	0.0732971	10 cells	14 donors	33 donors	-0.260305	5.12093	0.897263	0.347066	0.999985
QRSL1	0.0529829	10 cells	14 donors	33 donors	0.264451	5.2813	0.897237	0.347073	0.999985
KAZN	0.879731	10 cells	14 donors	33 donors	0.189136	12.3023	0.897032	0.347127	0.999985
NT5C2	0.364703	10 cells	14 donors	33 donors	0.179568	8.44424	0.896939	0.347152	0.999985
STK39	0.411218	10 cells	14 donors	33 donors	-0.287747	8.75049	0.896534	0.34726	0.999985
MGAT4B	0.0147175	10 cells	14 donors	33 donors	-0.505479	3.43409	1.65102	0.347274	0.999985
INSC	0.0192364	10 cells	14 donors	33 donors	0.345141	3.9838	0.895574	0.347517	0.999985
RFTN1	0.0758675	10 cells	14 donors	33 donors	-0.364746	5.34983	0.895424	0.347557	0.999985
LRIG3	0.0692343	10 cells	14 donors	33 donors	0.241673	5.61753	0.895127	0.347636	0.999985
ZBED1	0.0211849	10 cells	14 donors	33 donors	0.280509	4.00173	0.894982	0.347675	0.999985
MYCBPAP	0.00646739	10 cells	14 donors	33 donors	0.449891	2.93968	0.894286	0.347862	0.999985
MYLK3	0.00994984	10 cells	14 donors	33 donors	-0.424105	3.30743	0.8942	0.347884	0.999985
LRAT	0.173003	10 cells	14 donors	33 donors	-0.306836	6.36449	0.893854	0.347977	0.999985
ADHFE1	0.125865	10 cells	14 donors	33 donors	0.24915	6.78443	0.893779	0.347997	0.999985
COL4A4	0.0290204	10 cells	14 donors	33 donors	-0.388584	4.3554	0.893423	0.348093	0.999985
NFE2L1	0.0790183	10 cells	14 donors	33 donors	-0.240759	5.48137	0.893404	0.348098	0.999985
BAG6	0.0470959	10 cells	14 donors	33 donors	-0.281525	4.65208	0.893327	0.348118	0.999985
IRX3	0.00986692	10 cells	14 donors	33 donors	-0.437737	2.87993	0.892883	0.348237	0.999985
KLHDC1	0.18884	10 cells	14 donors	33 donors	0.190114	7.3386	0.892688	0.34829	0.999985
ZNF12	0.0448986	10 cells	14 donors	33 donors	-0.253449	4.90032	0.892647	0.348301	0.999985
AC127070.2	0.00261183	10 cells	14 donors	33 donors	-0.529283	2.29645	1.00162	0.348389	0.999985
AC245595.1	0.0094938	10 cells	14 donors	33 donors	0.471036	2.79182	1.32613	0.348393	0.999985
CREB5	0.0395091	10 cells	14 donors	33 donors	-0.328322	4.97291	0.891928	0.348494	0.999985
NUTM2A-AS1	0.12856	10 cells	14 donors	33 donors	0.206977	6.36187	0.891799	0.348528	0.999985
PCSK6	0.0439451	10 cells	14 donors	33 donors	-0.276757	4.87693	0.891543	0.348597	0.999985
BCAT2	0.07537	10 cells	14 donors	33 donors	0.200125	5.76541	0.891314	0.348658	0.999985
ZNF337	0.0439451	10 cells	14 donors	33 donors	0.252992	4.88186	0.890567	0.348859	0.999985
LINC02210-CRHR1	0.0446499	10 cells	14 donors	33 donors	-0.303146	5.04793	0.890542	0.348866	0.999985
CASP10	0.0108204	10 cells	14 donors	33 donors	0.352252	3.16329	0.890354	0.348916	0.999985
SLC44A5	0.0119398	10 cells	14 donors	33 donors	-0.444867	3.36637	0.890268	0.348939	0.999985
FRS2	0.172588	10 cells	14 donors	33 donors	-0.210046	6.96561	0.889602	0.349118	0.999985
KIF27	0.0732142	10 cells	14 donors	33 donors	0.221677	5.77456	0.889427	0.349166	0.999985
MMP20	0.00236309	10 cells	14 donors	33 donors	0.581005	2.4789	0.889087	0.349257	0.999985
IL5RA	0.00480909	10 cells	14 donors	33 donors	-0.632865	2.59421	1.54821	0.349278	0.999985
AP002444.1	0.0120642	10 cells	14 donors	33 donors	0.426619	3.24764	0.888754	0.349347	0.999985
FIGN	0.255877	10 cells	14 donors	33 donors	-0.23845	8.01428	0.888647	0.349376	0.999985
ZHX1	0.0503296	10 cells	14 donors	33 donors	0.243857	5.0476	0.888605	0.349387	0.999985
GNB4	0.069027	10 cells	14 donors	33 donors	-0.285235	5.59379	0.888602	0.349388	0.999985
HNRNPA1P48	0.00746238	10 cells	14 donors	33 donors	-0.495937	2.89904	0.887838	0.349594	0.999985
PCMT1	0.113262	10 cells	14 donors	33 donors	0.206731	6.36621	0.887784	0.349608	0.999985
TOMM40L	0.00414577	10 cells	14 donors	33 donors	-0.422495	2.38448	0.947715	0.349724	0.999985
SGMS1-AS1	0.00887194	10 cells	14 donors	33 donors	-0.39736	3.15568	0.887298	0.349739	0.999985
PHTF1	0.047925	10 cells	14 donors	33 donors	0.251201	5.06869	0.913605	0.349783	0.999985
FNBP1L	0.163592	10 cells	14 donors	33 donors	-0.23729	7.08262	0.886841	0.349862	0.999985
CCDC69	0.0158368	10 cells	14 donors	33 donors	0.367142	3.47632	0.886736	0.349891	0.999985
AC021242.2	0.00298495	10 cells	14 donors	33 donors	-0.525328	2.47817	0.885786	0.350147	0.999985
AC115618.3	0.00377265	10 cells	14 donors	33 donors	-0.701055	2.41052	2.11422	0.350194	0.999985
C19orf38	0.00543095	10 cells	14 donors	33 donors	-0.492427	2.76258	0.885434	0.350242	0.999985
CCDC151	0.004892	10 cells	14 donors	33 donors	0.40448	2.6372	0.885426	0.350244	0.999985
EIF3M	0.0716803	10 cells	14 donors	33 donors	-0.233296	5.44982	0.884885	0.350391	0.999985
BHLHB9	0.0292276	10 cells	14 donors	33 donors	0.261121	4.37937	0.884707	0.350439	0.999985
B3GALT5-AS1	0.00356536	10 cells	14 donors	33 donors	-0.423098	2.464	0.884165	0.350585	0.999985
BYSL	0.00385556	10 cells	14 donors	33 donors	-0.829306	2.50849	2.56477	0.350724	0.999985
DPY19L4	0.102939	10 cells	14 donors	33 donors	0.191244	6.29254	0.998088	0.350766	0.999985
WASF3	0.102939	10 cells	14 donors	33 donors	-0.217815	6.085	0.883417	0.350788	0.999985
CR381653.1	0.0107375	10 cells	14 donors	33 donors	-0.45114	3.11558	0.88338	0.350798	0.999985
ACVR1B	0.0514075	10 cells	14 donors	33 donors	-0.261865	5.05859	0.883351	0.350806	0.999985
DACT3	0.00725509	10 cells	14 donors	33 donors	0.394009	2.85396	0.88853	0.350867	0.999985
ZNF430	0.040587	10 cells	14 donors	33 donors	0.232844	4.98315	0.883021	0.350895	0.999985
PEPD	0.127441	10 cells	14 donors	33 donors	0.207762	6.35794	0.882884	0.350932	0.999985
CNTRL	0.173666	10 cells	14 donors	33 donors	0.190828	7.04913	0.882583	0.351014	0.999985
ELK1	0.0121056	10 cells	14 donors	33 donors	-0.36683	3.24235	0.882371	0.351071	0.999985
GPX7	0.00601136	10 cells	14 donors	33 donors	-0.409621	2.61215	0.881919	0.351194	0.999985
FAM120A	0.203889	10 cells	14 donors	33 donors	0.192154	7.0956	0.881873	0.351206	0.999985
NUP50-DT	0.0898387	10 cells	14 donors	33 donors	-0.253483	5.85496	0.88161	0.351278	0.999985
NR2F2	0.0556776	10 cells	14 donors	33 donors	-0.298856	4.75729	0.881582	0.351285	0.999985
KBTBD4	0.00501638	10 cells	14 donors	33 donors	0.79132	2.57391	3.35227	0.351337	0.999985
DSCC1	0.0056797	10 cells	14 donors	33 donors	0.444282	2.90149	0.881188	0.351392	0.999985
RLBP1	0.131711	10 cells	14 donors	33 donors	-0.40723	6.24303	0.881165	0.351398	0.999985
STXBP5L	0.0669126	10 cells	14 donors	33 donors	-0.341748	6.01927	0.880921	0.351465	0.999985
PSMG2	0.0791012	10 cells	14 donors	33 donors	-0.221242	5.86861	0.880689	0.351528	0.999985
TNS3	0.362589	10 cells	14 donors	33 donors	-0.224522	8.30094	0.880667	0.351534	0.999985
SLC27A5	0.0154222	10 cells	14 donors	33 donors	-0.335242	3.77807	0.880568	0.35156	0.999985
AC004805.1	0.0114423	10 cells	14 donors	33 donors	-0.396046	3.56387	0.880478	0.351585	0.999985
NUAK1	0.0450645	10 cells	14 donors	33 donors	-0.428797	4.51557	0.880027	0.351707	0.999985
GAPLINC	0.0155466	10 cells	14 donors	33 donors	-0.400111	3.99276	0.879797	0.35177	0.999985
CARS	0.0515733	10 cells	14 donors	33 donors	-0.269883	5.14074	0.879422	0.351872	0.999985
AC024563.1	0.00472617	10 cells	14 donors	33 donors	-0.488456	2.69013	0.87935	0.351891	0.999985
LCP2	0.0286472	10 cells	14 donors	33 donors	-0.360922	3.9587	0.878077	0.352238	0.999985
AC004918.1	0.00559678	10 cells	14 donors	33 donors	0.462881	2.63548	1.42893	0.352323	0.999985
AC022532.1	0.00294349	10 cells	14 donors	33 donors	0.411716	2.51106	0.877661	0.352351	0.999985
MMRN1	0.0257037	10 cells	14 donors	33 donors	0.374671	3.48126	0.877443	0.352411	0.999985
NAGK	0.0519464	10 cells	14 donors	33 donors	-0.238358	4.99647	0.877321	0.352444	0.999985
DIAPH1	0.0875171	10 cells	14 donors	33 donors	0.174189	5.92995	0.877245	0.352465	0.999985
VDAC1	0.066042	10 cells	14 donors	33 donors	0.255779	5.17933	0.87688	0.352564	0.999985
PPIF	0.00924506	10 cells	14 donors	33 donors	-0.417155	2.83719	0.876344	0.352711	0.999985
VASP	0.0186145	10 cells	14 donors	33 donors	-0.357701	3.52501	0.876168	0.352758	0.999985
SNCAIP	0.00825007	10 cells	14 donors	33 donors	-0.468354	3.07468	0.875973	0.352812	0.999985
CEP170B	0.0230505	10 cells	14 donors	33 donors	0.317566	4.07072	0.875647	0.352901	0.999985
ADCY9	0.226566	10 cells	14 donors	33 donors	0.175866	7.97423	0.875218	0.353018	0.999985
STK11	0.0698147	10 cells	14 donors	33 donors	-0.238103	5.54275	0.995154	0.353127	0.999985
IRF4	0.162348	10 cells	14 donors	33 donors	0.283506	7.1068	0.874805	0.353131	0.999985
RBM33	0.25086	10 cells	14 donors	33 donors	0.204217	7.53292	0.874798	0.353133	0.999985
CYB5D2	0.0341611	10 cells	14 donors	33 donors	-0.271521	4.85306	0.874767	0.353141	0.999985
COL4A2	0.0939845	10 cells	14 donors	33 donors	0.319577	6.0355	0.874484	0.353219	0.999985
LRGUK	0.0162099	10 cells	14 donors	33 donors	-0.35492	3.78316	0.874476	0.353221	0.999985
KANSL1	0.560093	10 cells	14 donors	33 donors	-0.211583	9.52577	0.873854	0.353391	0.999985
AKR1C3	0.00427014	10 cells	14 donors	33 donors	0.434316	2.45947	0.873634	0.353451	0.999985
AGO2	0.16724	10 cells	14 donors	33 donors	0.187928	6.8458	0.873387	0.353519	0.999985
EIF1AX	0.0856515	10 cells	14 donors	33 donors	-0.265239	5.49003	0.873196	0.353571	0.999985
AC007066.2	0.00480909	10 cells	14 donors	33 donors	-0.383703	2.67308	0.873022	0.353618	0.999985
ZNF318	0.0506612	10 cells	14 donors	33 donors	0.235541	5.29899	0.872764	0.353689	0.999985
CNDP1	0.0179926	10 cells	14 donors	33 donors	-0.439866	3.81421	0.87252	0.353756	0.999985
C9orf47	0.021558	10 cells	14 donors	33 donors	0.408095	3.87538	0.872483	0.353766	0.999985
PRR26	0.0108204	10 cells	14 donors	33 donors	-0.360643	3.1427	0.872154	0.353856	0.999985
PTRH1	0.013681	10 cells	14 donors	33 donors	-0.353097	3.4625	0.87155	0.354022	0.999985
LPCAT1	0.0524854	10 cells	14 donors	33 donors	0.229466	4.7568	0.871295	0.354092	0.999985
OLFM1	0.00480909	10 cells	14 donors	33 donors	0.445714	2.55303	0.871233	0.354109	0.999985
PM20D2	0.0485055	10 cells	14 donors	33 donors	0.261457	4.8951	0.871072	0.354153	0.999985
PPP3CB	0.207661	10 cells	14 donors	33 donors	0.185275	7.25254	0.870681	0.35426	0.999985
TBX2	0.179263	10 cells	14 donors	33 donors	-0.242322	7.67634	0.870675	0.354262	0.999985
LIFR	0.193732	10 cells	14 donors	33 donors	-0.336292	7.06502	0.869971	0.354455	0.999985
SF3B3	0.131835	10 cells	14 donors	33 donors	0.176572	6.52172	0.869858	0.354486	0.999985
ME3	0.105758	10 cells	14 donors	33 donors	-0.234106	6.16776	0.869821	0.354496	0.999985
SIRT3	0.0304299	10 cells	14 donors	33 donors	-0.293881	4.52869	0.869226	0.35466	0.999985
TCTN2	0.0335392	10 cells	14 donors	33 donors	-0.260583	4.66689	0.868333	0.354906	0.999985
MELTF	0.0184487	10 cells	14 donors	33 donors	-0.319681	3.78734	0.868184	0.354947	0.999985
ZFP36L2	0.118196	10 cells	14 donors	33 donors	0.262748	5.63418	0.868031	0.354989	0.999985
SYNPO2	0.116206	10 cells	14 donors	33 donors	-0.360861	6.14879	0.867673	0.355088	0.999985
IQCH	0.0496663	10 cells	14 donors	33 donors	-0.226665	5.39558	0.867503	0.355134	0.999985
DCAF8	0.0549314	10 cells	14 donors	33 donors	0.230644	5.04236	0.867391	0.355165	0.999985
TMCO3	0.0706024	10 cells	14 donors	33 donors	-0.236804	5.52805	0.867182	0.355223	0.999985
CHCHD4	0.00427014	10 cells	14 donors	33 donors	-0.404269	2.4485	0.866712	0.355352	0.999985
AASDH	0.0825836	10 cells	14 donors	33 donors	0.215973	5.85291	0.866682	0.35536	0.999985
NTN5	0.00563824	10 cells	14 donors	33 donors	-0.446789	2.74904	1.06108	0.355383	0.999985
SRM	0.0231334	10 cells	14 donors	33 donors	-0.33846	3.93321	0.866068	0.35553	0.999985
EPB41L4A	0.207661	10 cells	14 donors	33 donors	0.194104	7.41374	0.865989	0.355552	0.999985
TMEM255B	0.0084159	10 cells	14 donors	33 donors	0.381197	2.929	0.865489	0.35569	0.999985
ZNF546	0.0246673	10 cells	14 donors	33 donors	-0.290079	4.14521	0.865469	0.355695	0.999985
SPAG16	0.110982	10 cells	14 donors	33 donors	-0.198507	6.24909	0.865377	0.355721	0.999985
LPIN1	0.231168	10 cells	14 donors	33 donors	-0.194875	7.54765	0.864958	0.355836	0.999985
OCA2	0.575308	10 cells	14 donors	33 donors	0.275412	10.5224	0.864814	0.355876	0.999985
AL353763.1	0.00422868	10 cells	14 donors	33 donors	0.492404	2.69665	1.15512	0.356056	0.999985
SLC9C2	0.00725509	10 cells	14 donors	33 donors	0.362911	3.09463	0.864055	0.356086	0.999985
LGALS4	0.00563824	10 cells	14 donors	33 donors	-0.414882	2.90752	0.863888	0.356132	0.999985
ARMC6	0.019112	10 cells	14 donors	33 donors	-0.310843	3.95767	0.863888	0.356132	0.999985
CPSF7	0.10609	10 cells	14 donors	33 donors	-0.191576	6.08553	0.870291	0.356236	0.999985
LINC01169	0.00825007	10 cells	14 donors	33 donors	-0.490075	3.18808	0.863214	0.356318	0.999985
CMTM4	0.134737	10 cells	14 donors	33 donors	0.200813	6.79853	0.86308	0.356356	0.999985
EFEMP1	0.225986	10 cells	14 donors	33 donors	-0.32852	6.54853	0.862888	0.356409	0.999985
EHMT2	0.0507027	10 cells	14 donors	33 donors	0.248881	5.28217	0.862859	0.356417	0.999985
PIWIL2	0.0167903	10 cells	14 donors	33 donors	0.295658	3.87344	0.862127	0.356619	0.999985
OPN3	0.00779404	10 cells	14 donors	33 donors	-0.374571	2.77773	0.86203	0.356646	0.999985
CASP6	0.0210605	10 cells	14 donors	33 donors	-0.306732	3.9209	0.8619	0.356682	0.999985
ZBTB3	0.00393848	10 cells	14 donors	33 donors	-0.443166	2.53421	0.861798	0.35671	0.999985
CTC1	0.0284399	10 cells	14 donors	33 donors	0.25446	4.37606	0.861761	0.356721	0.999985
TPT1-AS1	0.315576	10 cells	14 donors	33 donors	0.151038	8.29123	0.861404	0.35682	0.999985
NKG7	0.0120227	10 cells	14 donors	33 donors	0.397474	2.63273	0.861356	0.356833	0.999985
NDUFS5	0.0527756	10 cells	14 donors	33 donors	-0.311959	4.45824	0.86104	0.356921	0.999985
MEDAG	0.0137639	10 cells	14 donors	33 donors	0.418336	3.15522	0.860853	0.356973	0.999985
GLUL	0.27445	10 cells	14 donors	33 donors	0.26235	7.66106	0.860839	0.356977	0.999985
AL121790.1	0.00456034	10 cells	14 donors	33 donors	0.484544	2.81167	1.39878	0.357007	0.999985
DONSON	0.0184901	10 cells	14 donors	33 donors	0.308918	3.75628	0.860435	0.357089	0.999985
NSMCE3	0.00679905	10 cells	14 donors	33 donors	0.431559	2.63892	0.859468	0.357357	0.999985
GNG2	0.0685295	10 cells	14 donors	33 donors	-0.244808	5.37075	0.859339	0.357393	0.999985
AC026786.1	0.00315078	10 cells	14 donors	33 donors	-0.450707	2.40879	0.859333	0.357395	0.999985
LINC01060	0.0126446	10 cells	14 donors	33 donors	-0.493078	3.60615	0.859151	0.357445	0.999985
AC012181.1	0.00845736	10 cells	14 donors	33 donors	-0.383125	2.83517	0.858566	0.357608	0.999985
ADAMTS9	0.0584138	10 cells	14 donors	33 donors	-0.395104	5.34666	0.858513	0.357623	0.999985
CAST	0.261183	10 cells	14 donors	33 donors	0.186002	7.59875	0.85845	0.35764	0.999985
AC024060.1	0.00464326	10 cells	14 donors	33 donors	0.513919	2.53392	1.3415	0.357737	0.999985
AC021078.1	0.106919	10 cells	14 donors	33 donors	0.226951	5.93174	0.857399	0.357933	0.999985
MXRA7	0.10609	10 cells	14 donors	33 donors	0.212729	5.93453	0.857075	0.358023	0.999985
SPICE1	0.11376	10 cells	14 donors	33 donors	0.190391	6.47829	0.856909	0.358069	0.999985
RNASEH2B	0.0737946	10 cells	14 donors	33 donors	-0.232045	5.55378	0.85674	0.358116	0.999985
LINC02133	0.00601136	10 cells	14 donors	33 donors	-0.494849	2.82077	0.856419	0.358206	0.999985
SMC1B	0.00551387	10 cells	14 donors	33 donors	-0.492901	2.80002	0.856102	0.358294	0.999985
SNHG8	0.0348659	10 cells	14 donors	33 donors	-0.354159	3.89025	0.855869	0.358359	0.999985
SNAPC1	0.0422039	10 cells	14 donors	33 donors	0.240423	4.74549	0.855859	0.358362	0.999985
VCP	0.0832884	10 cells	14 donors	33 donors	0.205214	5.51989	0.855825	0.358371	0.999985
EIF1	0.162265	10 cells	14 donors	33 donors	-0.260114	5.93926	0.855292	0.35852	0.999985
Z98752.3	0.0167903	10 cells	14 donors	33 donors	0.282024	3.86972	0.855249	0.358532	0.999985
AC105919.1	0.00310932	10 cells	14 donors	33 donors	-0.496713	2.45637	0.855233	0.358537	0.999985
AC010997.6	0.039136	10 cells	14 donors	33 donors	-0.288724	4.69484	0.855043	0.35859	0.999985
SLC8A1-AS1	0.0092036	10 cells	14 donors	33 donors	-0.516162	3.17194	0.85358	0.358998	0.999985
MST1	0.0165831	10 cells	14 donors	33 donors	0.376578	4.01901	0.853572	0.359001	0.999985
SLC16A1	0.07736	10 cells	14 donors	33 donors	-0.292732	5.36182	0.85353	0.359013	0.999985
DOCK6	0.106297	10 cells	14 donors	33 donors	-0.219092	6.41064	0.853023	0.359154	0.999985
STC1	0.0373948	10 cells	14 donors	33 donors	0.361983	4.80563	0.852934	0.359179	0.999985
AC009951.1	0.0810497	10 cells	14 donors	33 donors	0.24456	5.66387	0.852888	0.359192	0.999985
CLSTN2	0.0601136	10 cells	14 donors	33 donors	-0.343514	5.2919	0.852651	0.359258	0.999985
MED24	0.0542681	10 cells	14 donors	33 donors	0.227519	5.21699	0.852465	0.359311	0.999985
HSPB8	0.0231748	10 cells	14 donors	33 donors	-0.377663	3.68231	0.851851	0.359482	0.999985
RPRD1B	0.0982132	10 cells	14 donors	33 donors	0.214661	5.89904	0.851395	0.35961	0.999985
ZNF845	0.0122715	10 cells	14 donors	33 donors	-0.352902	3.55299	0.851256	0.359649	0.999985
GAR1	0.0216824	10 cells	14 donors	33 donors	-0.322542	3.95406	0.851146	0.35968	0.999985
DHX35	0.0590357	10 cells	14 donors	33 donors	0.247178	5.26701	0.851107	0.359691	0.999985
TGFBR1	0.109282	10 cells	14 donors	33 donors	-0.252188	5.98875	0.85109	0.359696	0.999985
PKNOX2	0.422453	10 cells	14 donors	33 donors	0.175296	9.01429	0.850937	0.359739	0.999985
GSS	0.0213507	10 cells	14 donors	33 donors	0.370523	4.00291	1.47909	0.360162	0.999985
MCM8	0.0358609	10 cells	14 donors	33 donors	0.228618	4.87823	0.849329	0.36019	0.999985
RORA-AS1	0.037685	10 cells	14 donors	33 donors	-0.270678	4.7853	0.849228	0.360218	0.999985
AL359922.1	0.00315078	10 cells	14 donors	33 donors	-0.511886	2.50243	0.854831	0.360399	0.999985
AC011447.3	0.0225944	10 cells	14 donors	33 donors	-0.335778	4.18948	0.848012	0.36056	0.999985
UCK2	0.0422868	10 cells	14 donors	33 donors	-0.3355	4.86856	0.847983	0.360569	0.999985
ZNF365	0.00775258	10 cells	14 donors	33 donors	-0.617184	2.9559	1.54146	0.360596	0.999985
AC005332.6	0.00427014	10 cells	14 donors	33 donors	0.383516	2.65011	0.847261	0.360772	0.999985
FRK	0.0258696	10 cells	14 donors	33 donors	0.297774	4.37866	0.847185	0.360793	0.999985
ZNF780B	0.122507	10 cells	14 donors	33 donors	0.209541	6.65205	0.847012	0.360842	0.999985
KIRREL3-AS1	0.00526512	10 cells	14 donors	33 donors	0.471288	2.85645	0.84673	0.360921	0.999985
ADAMTS8	0.0032337	10 cells	14 donors	33 donors	-0.792316	2.50683	1.98174	0.360972	0.999985
GPR108	0.0266158	10 cells	14 donors	33 donors	0.294979	3.97861	0.84625	0.361057	0.999985
PLK3	0.0120642	10 cells	14 donors	33 donors	-0.365729	3.5675	0.846133	0.36109	0.999985
TWIST2	0.0946893	10 cells	14 donors	33 donors	0.231795	6.18007	0.845964	0.361137	0.999985
ADRA1B	0.00468471	10 cells	14 donors	33 donors	0.470623	2.69702	0.844994	0.361411	0.999985
GAMT	0.0116081	10 cells	14 donors	33 donors	-0.386826	3.28592	0.844956	0.361421	0.999985
C6	0.00447743	10 cells	14 donors	33 donors	-0.537315	2.66375	0.84462	0.361516	0.999985
SLC18B1	0.104929	10 cells	14 donors	33 donors	-0.21574	6.20811	0.844608	0.36152	0.999985
KCNS3	0.0284399	10 cells	14 donors	33 donors	-0.299216	4.45251	0.844078	0.361669	0.999985
POLR2I	0.0170806	10 cells	14 donors	33 donors	-0.466792	3.10274	0.84385	0.361734	0.999985
VWF	0.141412	10 cells	14 donors	33 donors	-0.343516	6.32227	0.8438	0.361748	0.999985
TMEM144	0.0190291	10 cells	14 donors	33 donors	-0.306366	3.79319	0.843724	0.361769	0.999985
CNTN3	0.0543924	10 cells	14 donors	33 donors	-0.376552	5.22052	0.843614	0.3618	0.999985
NFIA	0.562	10 cells	14 donors	33 donors	0.211913	9.60455	0.843571	0.361813	0.999985
PPP4R2	0.195141	10 cells	14 donors	33 donors	-0.212857	7.0467	0.842489	0.362119	0.999985
NDUFAF7	0.0795987	10 cells	14 donors	33 donors	0.193751	5.79301	0.842447	0.362131	0.999985
AC099518.3	0.00642594	10 cells	14 donors	33 donors	-0.673737	3.04619	1.90302	0.362291	0.999985
FMO2	0.0181999	10 cells	14 donors	33 donors	0.414497	3.54835	0.841835	0.362304	0.999985
AC012368.1	0.00854028	10 cells	14 donors	33 donors	-0.392077	3.11135	0.841167	0.362493	0.999985
AC091544.4	0.00252892	10 cells	14 donors	33 donors	-0.660134	2.3895	2.03076	0.362524	0.999985
NOS2	0.00228017	10 cells	14 donors	33 donors	0.496842	2.37845	0.840248	0.362754	0.999985
AP000766.1	0.00990838	10 cells	14 donors	33 donors	-0.392717	3.09524	0.83996	0.362836	0.999985
CHPT1	0.237884	10 cells	14 donors	33 donors	-0.242618	7.75001	0.83912	0.363074	0.999985
HIVEP3	0.307989	10 cells	14 donors	33 donors	0.224725	8.51444	0.839043	0.363096	0.999985
ZNF517	0.0125202	10 cells	14 donors	33 donors	-0.317168	3.59469	0.839039	0.363097	0.999985
ACOT9	0.0839103	10 cells	14 donors	33 donors	-0.218232	5.87712	0.839012	0.363105	0.999985
NOCT	0.0116081	10 cells	14 donors	33 donors	-0.3934	3.29571	0.838975	0.363115	0.999985
ZBTB47	0.0190291	10 cells	14 donors	33 donors	0.317619	4.21257	0.838908	0.363134	0.999985
HRH2	0.0094938	10 cells	14 donors	33 donors	-0.418341	2.85629	0.838245	0.363323	0.999985
NCOA1	0.482028	10 cells	14 donors	33 donors	0.209359	8.95738	0.838132	0.363355	0.999985
ACLY	0.0401725	10 cells	14 donors	33 donors	-0.242638	4.68538	0.838112	0.363361	0.999985
AL358113.1	0.00833299	10 cells	14 donors	33 donors	0.336419	3.09369	0.83801	0.36339	0.999985
ATP5MC3	0.034244	10 cells	14 donors	33 donors	0.338934	3.79707	0.837941	0.363409	0.999985
ADK	0.483438	10 cells	14 donors	33 donors	0.159485	9.35009	0.837667	0.363487	0.999985
DDX58	0.0512417	10 cells	14 donors	33 donors	-0.3508	5.46835	0.837454	0.363548	0.999985
ALDH7A1	0.115874	10 cells	14 donors	33 donors	0.215491	6.43068	0.837391	0.363566	0.999985
ZBTB41	0.0447328	10 cells	14 donors	33 donors	-0.272549	4.93642	1.1129	0.363605	0.999985
IDE	0.118859	10 cells	14 donors	33 donors	0.178374	6.26337	0.836869	0.363714	0.999985
AL358335.2	0.0035239	10 cells	14 donors	33 donors	-0.503662	2.59815	0.836828	0.363726	0.999985
PDZD2	0.226815	10 cells	14 donors	33 donors	0.209334	7.79417	0.836702	0.363762	0.999985
RAB40B	0.0876829	10 cells	14 donors	33 donors	0.285558	6.29739	0.836635	0.363781	0.999985
MVB12A	0.0240454	10 cells	14 donors	33 donors	0.292742	4.06675	0.836574	0.363798	0.999985
H2AFZ	0.0744994	10 cells	14 donors	33 donors	-0.297356	5.00698	0.836527	0.363812	0.999985
RTL5	0.00526512	10 cells	14 donors	33 donors	0.394676	2.74883	0.836469	0.363828	0.999985
LIG3	0.0309274	10 cells	14 donors	33 donors	-0.271652	4.48224	0.836134	0.363924	0.999985
ARPC4	0.0387214	10 cells	14 donors	33 donors	-0.324917	4.0028	0.835665	0.364057	0.999985
HEMK1	0.0349903	10 cells	14 donors	33 donors	0.271653	4.66023	0.835613	0.364072	0.999985
AL162377.1	0.00368973	10 cells	14 donors	33 donors	-0.574666	2.46943	1.47946	0.36414	0.999985
CACNA1A	0.0493346	10 cells	14 donors	33 donors	-0.35711	5.23591	0.835271	0.36417	0.999985
GSTP1	0.134572	10 cells	14 donors	33 donors	-0.302097	5.62428	0.835136	0.364208	0.999985
SYTL3	0.0650471	10 cells	14 donors	33 donors	-0.361775	4.96048	0.834864	0.364286	0.999985
GPT2	0.0189876	10 cells	14 donors	33 donors	-0.326606	4.03392	0.834815	0.3643	0.999985
CFL1	0.0990838	10 cells	14 donors	33 donors	-0.298463	5.14583	0.834648	0.364348	0.999985
HSBP1	0.0461009	10 cells	14 donors	33 donors	0.275286	4.45112	0.834364	0.364429	0.999985
TRIP11	0.214668	10 cells	14 donors	33 donors	0.161083	7.48957	0.834358	0.36443	0.999985
RABIF	0.00903777	10 cells	14 donors	33 donors	-0.408825	2.94375	0.833928	0.364553	0.999985
PYURF	0.0218482	10 cells	14 donors	33 donors	-0.342247	3.46913	0.833796	0.364591	0.999985
RAB32	0.0454376	10 cells	14 donors	33 donors	-0.272961	4.74768	0.833629	0.364639	0.999985
AC020687.1	0.00787695	10 cells	14 donors	33 donors	-0.484073	3.01133	0.833187	0.364765	0.999985
AC093323.1	0.00721363	10 cells	14 donors	33 donors	-0.434443	2.84501	1.01551	0.365053	0.999985
NUDCD1	0.0622279	10 cells	14 donors	33 donors	0.233117	5.48619	0.832034	0.365095	0.999985
TDRD5	0.00447743	10 cells	14 donors	33 donors	-0.422913	2.63562	0.886038	0.365148	0.999985
AC079807.1	0.00339953	10 cells	14 donors	33 donors	-0.380674	2.51699	0.831815	0.365158	0.999985
NPAS2	0.108412	10 cells	14 donors	33 donors	-0.297998	6.53763	0.830928	0.365412	0.999985
CASP4	0.0804693	10 cells	14 donors	33 donors	-0.236556	5.6661	0.830922	0.365414	0.999985
PIGH	0.0235479	10 cells	14 donors	33 donors	-0.301974	3.97576	0.830762	0.36546	0.999985
SMARCB1	0.0740848	10 cells	14 donors	33 donors	0.236275	5.73585	1.23868	0.365542	0.999985
CDC42BPB	0.201857	10 cells	14 donors	33 donors	0.157922	7.3269	0.830324	0.365585	0.999985
ZBTB34	0.0211434	10 cells	14 donors	33 donors	-0.306153	3.94689	0.908468	0.365904	0.999985
AC092598.1	0.00646739	10 cells	14 donors	33 donors	-0.456188	3.08117	0.82896	0.365977	0.999985
PMM2	0.0871025	10 cells	14 donors	33 donors	-0.226114	6.00964	0.828805	0.366021	0.999985
PPP2R5E	0.294183	10 cells	14 donors	33 donors	0.170321	8.08825	0.828781	0.366028	0.999985
PLXNA4	0.0617719	10 cells	14 donors	33 donors	-0.351579	5.28146	0.828701	0.366051	0.999985
ACKR3	0.0275279	10 cells	14 donors	33 donors	0.28018	4.04855	0.828309	0.366164	0.999985
LGALS8	0.0451059	10 cells	14 donors	33 donors	0.253413	4.83427	0.828062	0.366235	0.999985
AC096564.1	0.115128	10 cells	14 donors	33 donors	0.222752	6.45123	0.827976	0.366259	0.999985
FSTL3	0.13424	10 cells	14 donors	33 donors	-0.275066	6.63915	0.827487	0.3664	0.999985
MAPK12	0.0094938	10 cells	14 donors	33 donors	0.371298	2.86893	0.827136	0.366501	0.999985
FAM215B	0.0143443	10 cells	14 donors	33 donors	-0.347199	3.48685	0.826909	0.366567	0.999985
BCCIP	0.0586211	10 cells	14 donors	33 donors	-0.231026	5.38834	0.826806	0.366596	0.999985
ZNF18	0.0141785	10 cells	14 donors	33 donors	-0.304637	3.59835	0.826394	0.366715	0.999985
RPAP1	0.0241698	10 cells	14 donors	33 donors	-0.273442	4.23778	0.826249	0.366757	0.999985
RP1L1	0.00671614	10 cells	14 donors	33 donors	0.426088	2.90217	0.826222	0.366764	0.999985
PODXL2	0.0192778	10 cells	14 donors	33 donors	-0.312565	3.84709	0.923911	0.366785	0.999985
LINC01637	0.00410431	10 cells	14 donors	33 donors	0.457718	2.54428	1.07726	0.366791	0.999985
ZDHHC18	0.0160027	10 cells	14 donors	33 donors	0.316919	3.62552	0.825831	0.366877	0.999985
CLSTN1	0.201982	10 cells	14 donors	33 donors	0.171249	7.15318	0.825779	0.366892	0.999985
ZFPM2-AS1	0.00887194	10 cells	14 donors	33 donors	-0.569101	3.16156	0.82553	0.366964	0.999985
HIRIP3	0.00671614	10 cells	14 donors	33 donors	0.365356	2.853	0.82543	0.366993	0.999985
DYNLT3	0.0242113	10 cells	14 donors	33 donors	-0.450849	3.62799	1.38922	0.367086	0.999985
MTMR1	0.0890925	10 cells	14 donors	33 donors	0.210216	6.02087	0.825082	0.367093	0.999985
MAGEF1	0.00891339	10 cells	14 donors	33 donors	0.554795	2.88027	1.42156	0.367175	0.999985
RPL7A	0.153227	10 cells	14 donors	33 donors	0.302097	5.62663	0.82436	0.367302	0.999985
ARSK	0.024916	10 cells	14 donors	33 donors	0.31527	4.20884	0.824332	0.36731	0.999985
GJA4	0.00626011	10 cells	14 donors	33 donors	0.360609	2.56873	0.824246	0.367334	0.999985
GRB14	0.00965963	10 cells	14 donors	33 donors	-0.435849	3.10142	0.824225	0.367341	0.999985
MAP2	0.191161	10 cells	14 donors	33 donors	-0.267234	7.46947	0.82397	0.367414	0.999985
GSAP	0.0414991	10 cells	14 donors	33 donors	-0.281472	4.66538	0.823506	0.367548	0.999985
LINC01992	0.00439451	10 cells	14 donors	33 donors	-0.755405	2.63101	2.16977	0.367663	0.999985
AL445472.1	0.0842419	10 cells	14 donors	33 donors	0.235009	6.57975	0.822954	0.367708	0.999985
BICRA-AS1	0.0110277	10 cells	14 donors	33 donors	-0.326902	3.29254	0.8228	0.367752	0.999985
TAF8	0.0381825	10 cells	14 donors	33 donors	-0.231738	4.72894	0.822069	0.367964	0.999985
LINC02062	0.0539779	10 cells	14 donors	33 donors	-0.256855	5.10283	0.821802	0.368041	0.999985
AL357507.1	0.0226359	10 cells	14 donors	33 donors	-0.372539	4.75869	0.821656	0.368084	0.999985
TSPYL2	0.0730069	10 cells	14 donors	33 donors	0.225027	5.63209	0.821649	0.368085	0.999985
ZFAND4	0.0748725	10 cells	14 donors	33 donors	0.197236	5.62633	0.821467	0.368138	0.999985
NFIB	0.314332	10 cells	14 donors	33 donors	-0.172085	8.24087	0.821238	0.368204	0.999985
C9orf170	0.00373119	10 cells	14 donors	33 donors	-0.43819	2.63259	0.820989	0.368277	0.999985
DHX9	0.163343	10 cells	14 donors	33 donors	-0.222214	6.59802	0.820718	0.368355	0.999985
MICALL1	0.0256208	10 cells	14 donors	33 donors	-0.294746	4.19803	0.820709	0.368358	0.999985
TLL2	0.00464326	10 cells	14 donors	33 donors	-0.429931	2.57404	0.820458	0.368431	0.999985
MCCC1	0.151155	10 cells	14 donors	33 donors	0.176263	6.7736	0.820394	0.368449	0.999985
ERMP1	0.0542681	10 cells	14 donors	33 donors	-0.253347	5.15357	0.82034	0.368465	0.999985
ZSCAN2	0.00829153	10 cells	14 donors	33 donors	-0.329265	3.0493	0.820201	0.368505	0.999985
PDXK	0.0987107	10 cells	14 donors	33 donors	0.204166	6.05245	0.820022	0.368557	0.999985
CLUH	0.0305957	10 cells	14 donors	33 donors	-0.371776	4.49346	1.49939	0.368694	0.999985
SAMD12-AS1	0.00945234	10 cells	14 donors	33 donors	-0.469057	3.15075	1.19811	0.368705	0.999985
DCC	0.027362	10 cells	14 donors	33 donors	-0.412862	4.48969	0.819264	0.368777	0.999985
FDFT1	0.201857	10 cells	14 donors	33 donors	-0.224842	7.41801	0.819027	0.368846	0.999985
BIRC7	0.124705	10 cells	14 donors	33 donors	-0.267885	6.88453	0.818684	0.368946	0.999985
LRMP	0.0177439	10 cells	14 donors	33 donors	-0.394393	3.67816	0.81852	0.368993	0.999985
ZNF57	0.0046018	10 cells	14 donors	33 donors	-0.434484	2.61776	0.818169	0.369095	0.999985
PHF10	0.0903777	10 cells	14 donors	33 donors	-0.275224	5.59034	0.817883	0.369179	0.999985
CCNL1	0.280668	10 cells	14 donors	33 donors	-0.201699	7.58584	0.817878	0.36918	0.999985
TXNDC15	0.0492517	10 cells	14 donors	33 donors	0.238362	5.0097	0.817411	0.369316	0.999985
GSTO1	0.103851	10 cells	14 donors	33 donors	-0.260753	5.65775	0.817379	0.369325	0.999985
RPP38	0.0597819	10 cells	14 donors	33 donors	0.232376	5.7185	0.817263	0.369359	0.999985
STK38	0.22412	10 cells	14 donors	33 donors	0.194158	7.45664	0.817194	0.369379	0.999985
TRPM3	0.409394	10 cells	14 donors	33 donors	-0.465547	8.85641	0.817167	0.369387	0.999985
HMGCL	0.051905	10 cells	14 donors	33 donors	-0.258687	5.1575	0.816949	0.36945	0.999985
AL121760.1	0.00410431	10 cells	14 donors	33 donors	0.434808	2.64793	0.816813	0.36949	0.999985
FAHD2B	0.0559678	10 cells	14 donors	33 donors	0.270549	5.47922	0.816717	0.369518	0.999985
AC015971.1	0.0109863	10 cells	14 donors	33 donors	-0.381361	3.31102	0.816141	0.369686	0.999985
MGAT2	0.00737946	10 cells	14 donors	33 donors	-0.409987	2.51851	0.853241	0.36969	0.999985
ATP13A3	0.267568	10 cells	14 donors	33 donors	-0.230697	7.58873	0.815471	0.369881	0.999985
PIEZO2	0.123627	10 cells	14 donors	33 donors	-0.314008	6.4668	0.815447	0.369888	0.999985
AC079760.2	0.00472617	10 cells	14 donors	33 donors	-0.450243	2.59171	0.815332	0.369922	0.999985
AC092944.1	0.0771112	10 cells	14 donors	33 donors	-0.25169	6.12131	0.815311	0.369928	0.999985
ZNF91	0.199121	10 cells	14 donors	33 donors	0.146493	7.27806	0.815279	0.369937	0.999985
PGAP2	0.0335392	10 cells	14 donors	33 donors	-0.319673	4.77648	0.814124	0.370274	0.999985
LINC-PINT	0.107956	10 cells	14 donors	33 donors	-0.198918	6.13744	0.813531	0.370447	0.999985
CFB	0.00679905	10 cells	14 donors	33 donors	-0.448888	3.06903	0.813381	0.370491	0.999985
PIR	0.378757	10 cells	14 donors	33 donors	0.213059	8.93836	0.813265	0.370525	0.999985
C19orf18	0.025911	10 cells	14 donors	33 donors	0.289981	4.57614	0.812503	0.370748	0.999985
SLC1A2	0.0134737	10 cells	14 donors	33 donors	0.419687	3.3705	0.812076	0.370873	0.999985
CHRNB1	0.0038141	10 cells	14 donors	33 donors	-0.465878	2.50347	0.81195	0.37091	0.999985
FAM20B	0.0764479	10 cells	14 donors	33 donors	-0.211149	5.57726	0.811895	0.370926	0.999985
AC008982.2	0.00538949	10 cells	14 donors	33 donors	0.515165	2.94517	1.31567	0.371098	0.999985
EMC9	0.0112765	10 cells	14 donors	33 donors	0.32181	3.14132	0.810861	0.371229	0.999985
SCAMP2	0.04892	10 cells	14 donors	33 donors	-0.240738	4.77787	0.810821	0.37124	0.999985
DENND4B	0.0490859	10 cells	14 donors	33 donors	0.21879	5.01939	0.810201	0.371422	0.999985
DHCR24	0.0155466	10 cells	14 donors	33 donors	-0.40095	3.31809	0.809879	0.371517	0.999985
APLP1	0.00692343	10 cells	14 donors	33 donors	0.473408	2.6772	0.809646	0.371585	0.999985
POLR2L	0.0775258	10 cells	14 donors	33 donors	-0.309222	4.66966	0.809616	0.371594	0.999985
PHLDB2	0.137639	10 cells	14 donors	33 donors	0.311237	6.4735	0.809046	0.371761	0.999985
AP001972.3	0.00281912	10 cells	14 donors	33 donors	-0.389767	2.35386	0.80852	0.371916	0.999985
EXD1	0.00613573	10 cells	14 donors	33 donors	-0.484598	2.9446	0.808285	0.371985	0.999985
TENM1	0.0166245	10 cells	14 donors	33 donors	-0.399006	3.90861	0.808253	0.371994	0.999985
MIB2	0.0488371	10 cells	14 donors	33 donors	0.242124	5.00675	0.807952	0.372083	0.999985
HSPB11	0.077816	10 cells	14 donors	33 donors	-0.230087	5.62054	0.807658	0.372169	0.999985
AVIL	0.0204386	10 cells	14 donors	33 donors	0.315562	3.95883	0.807407	0.372243	0.999985
MIR193BHG	0.0130177	10 cells	14 donors	33 donors	0.405111	3.61476	0.807384	0.37225	0.999985
AOX1	0.0266573	10 cells	14 donors	33 donors	-0.359868	3.75581	0.807037	0.372352	0.999985
SHLD2	0.132457	10 cells	14 donors	33 donors	0.191355	6.78195	0.807015	0.372358	0.999985
TIMM50	0.0262427	10 cells	14 donors	33 donors	0.308822	4.22002	0.807	0.372363	0.999985
COX19	0.0596576	10 cells	14 donors	33 donors	0.242524	5.61466	0.806963	0.372374	0.999985
CCDC115	0.00829153	10 cells	14 donors	33 donors	-0.383729	2.72879	0.953312	0.372383	0.999985
SNRPD3	0.0564239	10 cells	14 donors	33 donors	0.314389	5.15672	1.87163	0.37252	0.999985
NAALAD2	0.0784379	10 cells	14 donors	33 donors	0.28442	5.84924	0.806406	0.372538	0.999985
EEPD1	0.0829982	10 cells	14 donors	33 donors	-0.2762	5.75776	0.806135	0.372618	0.999985
TRAPPC12	0.155715	10 cells	14 donors	33 donors	0.173115	6.932	0.805939	0.372676	0.999985
PDSS1	0.032793	10 cells	14 donors	33 donors	-0.271625	4.59066	0.80589	0.37269	0.999985
NUDT2	0.019568	10 cells	14 donors	33 donors	-0.283686	3.82005	0.805797	0.372717	0.999985
CTNNBIP1	0.0555533	10 cells	14 donors	33 donors	-0.231271	5.39856	0.805508	0.372802	0.999985
PACS2	0.11264	10 cells	14 donors	33 donors	0.174463	6.49915	0.805508	0.372803	0.999985
SH3RF1	0.208822	10 cells	14 donors	33 donors	-0.199995	7.4833	0.805483	0.37281	0.999985
EMG1.1	0.0129348	10 cells	14 donors	33 donors	-0.493636	3.5813	1.76104	0.372883	0.999985
ADARB2	0.0844492	10 cells	14 donors	33 donors	0.267057	6.31555	0.805136	0.372912	0.999985
SCAF1	0.0251648	10 cells	14 donors	33 donors	0.290843	4.24531	0.804721	0.373035	0.999985
AC135012.1	0.00219726	10 cells	14 donors	33 donors	-0.65183	2.35607	1.33198	0.373049	0.999985
TLL1	0.0389702	10 cells	14 donors	33 donors	-0.391489	4.32691	0.804238	0.373177	0.999985
AC020928.1	0.0565897	10 cells	14 donors	33 donors	-0.20973	5.37705	0.804196	0.37319	0.999985
AFTPH	0.127441	10 cells	14 donors	33 donors	0.164398	6.47118	0.804171	0.373197	0.999985
HMGCS2	0.0210605	10 cells	14 donors	33 donors	-0.456066	3.33379	0.803749	0.373322	0.999985
TPRKB	0.0135567	10 cells	14 donors	33 donors	-0.512167	3.31407	2.31075	0.373336	0.999985
AL132780.2	0.0100742	10 cells	14 donors	33 donors	0.347022	3.41117	0.803473	0.373403	0.999985
HCFC1	0.0231748	10 cells	14 donors	33 donors	0.261175	3.97763	0.802374	0.373728	0.999985
TICRR	0.00348244	10 cells	14 donors	33 donors	-0.412748	2.49829	0.802275	0.373758	0.999985
NAGPA	0.0121885	10 cells	14 donors	33 donors	-0.295756	3.43221	0.802259	0.373763	0.999985
BTF3	0.0587869	10 cells	14 donors	33 donors	-0.271095	4.6656	0.8022	0.37378	0.999985
PUS1	0.0251648	10 cells	14 donors	33 donors	-0.296628	4.25808	0.801763	0.373909	0.999985
ABHD15-AS1	0.0420381	10 cells	14 donors	33 donors	-0.251348	4.78833	0.801752	0.373913	0.999985
CTIF	0.161436	10 cells	14 donors	33 donors	0.179084	6.76937	0.801749	0.373914	0.999985
UBE2V2	0.0914141	10 cells	14 donors	33 donors	0.172845	5.99301	0.801483	0.373992	0.999985
SLF2	0.179387	10 cells	14 donors	33 donors	0.171164	7.08323	0.801367	0.374026	0.999985
MRPS30	0.0195266	10 cells	14 donors	33 donors	0.273596	3.71498	0.801146	0.374092	0.999985
AL121827.2	0.0209361	10 cells	14 donors	33 donors	0.435097	4.71208	0.800985	0.37414	0.999985
POU2F1	0.299946	10 cells	14 donors	33 donors	0.169415	8.10221	0.800397	0.374314	0.999985
ZNF66	0.0186145	10 cells	14 donors	33 donors	-0.287684	4.00688	0.800357	0.374326	0.999985
AC003681.1	0.0129348	10 cells	14 donors	33 donors	-0.331709	3.31804	0.800325	0.374335	0.999985
AC073111.5	0.0135152	10 cells	14 donors	33 donors	-0.363818	3.65627	0.800078	0.374409	0.999985
ZNF341	0.018573	10 cells	14 donors	33 donors	-0.292412	3.98939	0.799901	0.374461	0.999985
AIMP1	0.056797	10 cells	14 donors	33 donors	-0.213149	5.14984	0.799791	0.374494	0.999985
CACNG8	0.00509929	10 cells	14 donors	33 donors	0.423701	2.77225	0.799719	0.374515	0.999985
TSHZ3	0.0276937	10 cells	14 donors	33 donors	-0.303318	4.04886	0.799446	0.374596	0.999985
AP001021.2	0.0192364	10 cells	14 donors	33 donors	-0.34804	3.92619	0.799145	0.374686	0.999985
SULT2B1	0.00907923	10 cells	14 donors	33 donors	-0.452458	3.10439	0.79906	0.374711	0.999985
CD2AP	0.165209	10 cells	14 donors	33 donors	0.188688	6.95913	0.799006	0.374727	0.999985
FBP1	0.00584553	10 cells	14 donors	33 donors	-0.535495	2.60185	1.43644	0.374801	0.999985
ANKS3	0.0579993	10 cells	14 donors	33 donors	-0.206515	5.47287	0.798649	0.374833	0.999985
C19orf44	0.0262012	10 cells	14 donors	33 donors	0.262148	4.54134	0.798635	0.374837	0.999985
PCAT1	0.094026	10 cells	14 donors	33 donors	-0.337614	6.02232	0.798386	0.374911	0.999985
LCA5	0.0473861	10 cells	14 donors	33 donors	0.240611	5.00744	0.798074	0.375004	0.999985
RNF207	0.0126446	10 cells	14 donors	33 donors	0.299416	3.38242	0.797948	0.375042	0.999985
KCNQ1	0.021019	10 cells	14 donors	33 donors	-0.334688	3.9146	0.797407	0.375202	0.999985
COX10-AS1	0.0708926	10 cells	14 donors	33 donors	0.22904	5.84019	0.79737	0.375214	0.999985
TMEM50B	0.134447	10 cells	14 donors	33 donors	0.190431	6.24781	0.796578	0.375449	0.999985
AL035461.2	0.00211434	10 cells	14 donors	33 donors	-0.450549	2.33922	0.796279	0.375538	0.999985
ZNF396	0.00443597	10 cells	14 donors	33 donors	-0.415562	2.61914	0.795998	0.375622	0.999985
FBXO32	0.242983	10 cells	14 donors	33 donors	-0.231566	7.80847	0.795834	0.375671	0.999985
SH2B3	0.0396335	10 cells	14 donors	33 donors	-0.293854	4.72443	0.795767	0.375691	0.999985
AC006333.2	0.00331661	10 cells	14 donors	33 donors	0.420396	2.35866	0.795759	0.375693	0.999985
LIAS	0.0369388	10 cells	14 donors	33 donors	-0.24174	4.72001	0.795681	0.375717	0.999985
ANKRD39	0.0155466	10 cells	14 donors	33 donors	-0.32305	3.60899	0.795439	0.375789	0.999985
NXF1	0.0361925	10 cells	14 donors	33 donors	-0.265481	4.51372	0.795336	0.375819	0.999985
FCHSD2	0.360847	10 cells	14 donors	33 donors	0.166771	8.36933	0.795215	0.375856	0.999985
CAB39	0.22412	10 cells	14 donors	33 donors	0.178511	7.47402	0.795142	0.375877	0.999985
AC092821.3	0.11633	10 cells	14 donors	33 donors	0.234316	6.54389	0.795127	0.375882	0.999985
ASMTL-AS1	0.0289789	10 cells	14 donors	33 donors	0.285692	4.69839	0.795032	0.37591	0.999985
DDB2	0.093487	10 cells	14 donors	33 donors	-0.23928	6.57625	0.794503	0.376068	0.999985
RPL37A	0.277891	10 cells	14 donors	33 donors	-0.279298	6.73633	0.794229	0.37615	0.999985
AL360181.1	0.00795987	10 cells	14 donors	33 donors	0.311122	3.21446	0.793778	0.376285	0.999985
AC012085.2	0.00800133	10 cells	14 donors	33 donors	-0.440278	2.74622	0.793753	0.376292	0.999985
IGF2BP2	0.491066	10 cells	14 donors	33 donors	0.193242	9.49891	0.793711	0.376305	0.999985
WDR93	0.00646739	10 cells	14 donors	33 donors	-0.429713	3.07772	0.793386	0.376402	0.999985
NSRP1	0.269019	10 cells	14 donors	33 donors	0.153453	7.89234	0.79336	0.376409	0.999985
CRBN	0.108951	10 cells	14 donors	33 donors	0.217139	6.10328	0.793039	0.376506	0.999985
ZNF469	0.0046018	10 cells	14 donors	33 donors	-0.404571	2.56637	0.792794	0.376579	0.999985
TMEM178B	0.0186559	10 cells	14 donors	33 donors	-0.399461	4.09519	0.792495	0.376668	0.999985
LINC00865	0.00518221	10 cells	14 donors	33 donors	-0.422974	2.70863	0.792443	0.376684	0.999985
SHARPIN	0.0278181	10 cells	14 donors	33 donors	-0.269323	4.301	0.792359	0.376709	0.999985
CRLF2	0.00290204	10 cells	14 donors	33 donors	-0.560277	2.49144	0.792343	0.376714	0.999985
AKR1C1	0.00555533	10 cells	14 donors	33 donors	-0.473123	2.67634	0.98521	0.376776	0.999985
SPATA6	0.267734	10 cells	14 donors	33 donors	0.190666	7.87221	0.792065	0.376797	0.999985
PADI4	0.00721363	10 cells	14 donors	33 donors	-0.468338	3.15836	0.791676	0.376913	0.999985
DNAH14	0.0838688	10 cells	14 donors	33 donors	0.23945	6.15343	0.791667	0.376916	0.999985
TMEM182	0.0266573	10 cells	14 donors	33 donors	-0.290601	4.33159	0.791315	0.377021	0.999985
CSAD	0.189669	10 cells	14 donors	33 donors	0.168801	7.36292	0.791185	0.37706	0.999985
Z97055.2	0.00228017	10 cells	14 donors	33 donors	-0.498087	2.38789	0.791175	0.377063	0.999985
AC148476.1	0.0046018	10 cells	14 donors	33 donors	0.475255	2.74962	0.790891	0.377149	0.999985
GAN	0.0797645	10 cells	14 donors	33 donors	0.187237	5.89027	0.790805	0.377174	0.999985
AC007292.3	0.00344099	10 cells	14 donors	33 donors	-0.422564	2.5048	0.790517	0.377261	0.999985
POU5F2	0.0257452	10 cells	14 donors	33 donors	0.386833	4.14938	1.86344	0.377276	0.999985
LINC00534	0.0116496	10 cells	14 donors	33 donors	-0.413977	3.43224	0.789929	0.377437	0.999985
RNLS	0.206376	10 cells	14 donors	33 donors	0.201569	7.84932	0.78916	0.377668	0.999985
SLC17A8	0.00373119	10 cells	14 donors	33 donors	0.476482	2.50963	0.789099	0.377686	0.999985
LINC02107	0.00385556	10 cells	14 donors	33 donors	-0.693826	2.57961	1.69023	0.377693	0.999985
ACOX2	0.00493346	10 cells	14 donors	33 donors	-0.461447	2.6765	0.788964	0.377727	0.999985
BCDIN3D	0.00476763	10 cells	14 donors	33 donors	0.374915	2.56733	0.788529	0.377858	0.999985
SPARCL1	0.0906679	10 cells	14 donors	33 donors	0.307798	5.48665	0.787822	0.37807	0.999985
GSR	0.0628498	10 cells	14 donors	33 donors	-0.205349	5.53488	0.787814	0.378073	0.999985
TRPM6	0.0126446	10 cells	14 donors	33 donors	-0.351618	3.45041	0.787779	0.378083	0.999985
TRUB2	0.015215	10 cells	14 donors	33 donors	-0.307239	3.69874	0.787771	0.378086	0.999985
SH3BP5	0.0855686	10 cells	14 donors	33 donors	-0.358932	5.5368	0.787531	0.378158	0.999985
LY96	0.0224286	10 cells	14 donors	33 donors	-0.32825	4.0914	0.787502	0.378166	0.999985
AC019068.1	0.0056797	10 cells	14 donors	33 donors	-0.482715	2.79162	0.787468	0.378177	0.999985
HLA-DMB	0.0133494	10 cells	14 donors	33 donors	-0.579644	2.73616	2.11179	0.378255	0.999985
AC092535.3	0.00941089	10 cells	14 donors	33 donors	0.325085	2.9333	0.787102	0.378287	0.999985
ZNF555	0.0129762	10 cells	14 donors	33 donors	0.330904	3.60578	0.978223	0.378299	0.999985
AL035071.2	0.00456034	10 cells	14 donors	33 donors	-0.465943	2.6589	0.786845	0.378364	0.999985
AC107884.1	0.0481323	10 cells	14 donors	33 donors	-0.239533	5.14046	0.786617	0.378433	0.999985
MEF2C	0.224825	10 cells	14 donors	33 donors	-0.212048	7.59408	0.786597	0.378439	0.999985
AUNIP	0.00228017	10 cells	14 donors	33 donors	-0.500064	2.33908	0.786195	0.37856	0.999985
GLDC	0.023465	10 cells	14 donors	33 donors	-0.40929	4.00838	0.785786	0.378683	0.999985
UBE2R2	0.316736	10 cells	14 donors	33 donors	0.1562	8.33559	0.785313	0.378826	0.999985
KLHDC4	0.065586	10 cells	14 donors	33 donors	0.211621	5.66649	0.784852	0.378965	0.999985
SNHG25	0.249492	10 cells	14 donors	33 donors	-0.26019	7.39065	0.784802	0.37898	0.999985
AC090001.1	0.00269475	10 cells	14 donors	33 donors	0.398916	2.31653	0.784588	0.379045	0.999985
CPB2-AS1	0.00816716	10 cells	14 donors	33 donors	-0.36479	3.10031	0.78437	0.379111	0.999985
SORT1	0.371378	10 cells	14 donors	33 donors	0.207434	8.49856	0.784353	0.379116	0.999985
GPAT4	0.143775	10 cells	14 donors	33 donors	-0.191186	6.72664	0.784313	0.379128	0.999985
KL	0.00344099	10 cells	14 donors	33 donors	-0.574786	2.39411	1.11467	0.379142	0.999985
JAG2	0.00829153	10 cells	14 donors	33 donors	0.335478	3.08111	0.784009	0.37922	0.999985
AC114490.3	0.00725509	10 cells	14 donors	33 donors	-0.338827	2.86574	0.783702	0.379312	0.999985
DDX3X	0.193358	10 cells	14 donors	33 donors	-0.185065	6.57386	0.783629	0.379335	0.999985
PLCE1	0.123295	10 cells	14 donors	33 donors	-0.26227	6.23147	0.783135	0.379484	0.999985
FAM204A	0.106712	10 cells	14 donors	33 donors	0.230841	6.03829	0.782841	0.379573	0.999985
CARF	0.109863	10 cells	14 donors	33 donors	0.198149	6.36488	0.782742	0.379603	0.999985
ST5	0.296878	10 cells	14 donors	33 donors	-0.1625	8.19894	0.782065	0.379808	0.999985
ADO	0.00588699	10 cells	14 donors	33 donors	0.40217	2.49165	0.781745	0.379905	0.999985
AC025287.1	0.0178682	10 cells	14 donors	33 donors	-0.368948	3.93184	1.30698	0.379943	0.999985
TMEM88	0.00534804	10 cells	14 donors	33 donors	0.379886	2.55058	0.781526	0.379971	0.999985
AC002116.2	0.00899631	10 cells	14 donors	33 donors	-0.328442	3.34308	0.781249	0.380055	0.999985
AC139491.7	0.0128104	10 cells	14 donors	33 donors	-0.469109	3.43165	0.781104	0.380099	0.999985
GNAL	0.0338709	10 cells	14 donors	33 donors	0.271712	4.81218	0.780545	0.380269	0.999985
ZNF782	0.0905435	10 cells	14 donors	33 donors	0.18666	6.07613	0.780379	0.380319	0.999985
PGM2L1	0.0368559	10 cells	14 donors	33 donors	-0.274778	4.61853	0.780324	0.380336	0.999985
GIGYF2	0.402056	10 cells	14 donors	33 donors	0.158919	8.64956	0.780311	0.380339	0.999985
AP000692.1	0.010323	10 cells	14 donors	33 donors	0.312437	3.25553	0.780229	0.380364	0.999985
CYP46A1	0.023009	10 cells	14 donors	33 donors	0.323511	4.43268	0.780217	0.380368	0.999985
LGALS9	0.012686	10 cells	14 donors	33 donors	0.313994	2.9626	0.779501	0.380585	0.999985
ARHGAP19	0.00750383	10 cells	14 donors	33 donors	-0.371032	2.85375	0.779394	0.380618	0.999985
ADORA2A-AS1	0.00605282	10 cells	14 donors	33 donors	-0.49354	2.93887	0.779134	0.380697	0.999985
SHISA4	0.00609427	10 cells	14 donors	33 donors	-0.450674	2.54263	0.779017	0.380732	0.999985
AC002094.4	0.00290204	10 cells	14 donors	33 donors	0.572082	2.48857	1.27441	0.38082	0.999985
WDFY1	0.435513	10 cells	14 donors	33 donors	0.175853	9.2185	0.778725	0.380821	0.999985
AP2A1	0.0677833	10 cells	14 donors	33 donors	-0.214789	5.49706	0.778545	0.380876	0.999985
ZNF670	0.00211434	10 cells	14 donors	33 donors	0.43134	2.34458	0.778482	0.380895	0.999985
ZYX	0.0233407	10 cells	14 donors	33 donors	-0.46331	3.63309	1.69792	0.380904	0.999985
CAPZA1	0.181087	10 cells	14 donors	33 donors	-0.222007	6.87315	0.777935	0.381062	0.999985
SEPT1	0.017122	10 cells	14 donors	33 donors	-0.352747	3.40366	0.777786	0.381107	0.999985
LAMB4	0.00551387	10 cells	14 donors	33 donors	-0.499325	2.77568	0.777594	0.381165	0.999985
ICA1L	0.0366071	10 cells	14 donors	33 donors	0.239005	4.81642	0.777554	0.381177	0.999985
YBX3	0.220679	10 cells	14 donors	33 donors	0.272159	7.17184	0.777548	0.381179	0.999985
AC090673.1	0.069027	10 cells	14 donors	33 donors	-0.303187	6.03508	0.777541	0.381181	0.999985
ZNF160	0.0909995	10 cells	14 donors	33 donors	0.194382	6.07904	0.777445	0.381211	0.999985
UQCC2	0.0311347	10 cells	14 donors	33 donors	-0.377315	4.12693	1.37277	0.381222	0.999985
DNAH3	0.0223042	10 cells	14 donors	33 donors	-0.429011	4.31167	0.77728	0.381261	0.999985
STX4	0.0320053	10 cells	14 donors	33 donors	-0.617752	4.47957	4.07077	0.381321	0.999985
ACADM	0.0902948	10 cells	14 donors	33 donors	0.184635	5.92163	0.776956	0.38136	0.999985
NME6	0.0155881	10 cells	14 donors	33 donors	-0.328084	3.70708	0.776842	0.381394	0.999985
CCL2	0.00990838	10 cells	14 donors	33 donors	-0.521346	2.93653	0.776732	0.381428	0.999985
C9orf43	0.00348244	10 cells	14 donors	33 donors	-0.383848	2.52669	0.776711	0.381434	0.999985
UGP2	0.114174	10 cells	14 donors	33 donors	-0.223704	5.99065	0.77655	0.381483	0.999985
C2CD2	0.106753	10 cells	14 donors	33 donors	-0.207345	6.25715	0.776362	0.38154	0.999985
PQLC1	0.305128	10 cells	14 donors	33 donors	0.160964	8.27429	0.776279	0.381566	0.999985
BEST1	0.204137	10 cells	14 donors	33 donors	-0.358755	7.24891	0.776086	0.381624	0.999985
SNAP47	0.0207703	10 cells	14 donors	33 donors	0.284696	3.96785	0.77606	0.381632	0.999985
AC012184.2	0.00447743	10 cells	14 donors	33 donors	-0.441141	2.55692	0.775868	0.381691	0.999985
STOML1	0.00700634	10 cells	14 donors	33 donors	-0.403895	2.82235	0.775202	0.381894	0.999985
AC012435.2	0.0186559	10 cells	14 donors	33 donors	-0.315417	4.15502	0.774996	0.381957	0.999985
GTPBP2	0.0320053	10 cells	14 donors	33 donors	-0.247714	4.50912	0.7746	0.382078	0.999985
HSPA14	0.00501638	10 cells	14 donors	33 donors	-0.355709	2.45995	0.774122	0.382224	0.999985
RNF219-AS1	0.307326	10 cells	14 donors	33 donors	0.259762	9.01949	0.77407	0.38224	0.999985
DDX3Y	0.0310103	10 cells	14 donors	33 donors	0.543278	5.21329	0.773443	0.382432	0.999985
WBP2	0.0938187	10 cells	14 donors	33 donors	0.214162	5.81814	0.773288	0.382479	0.999985
PSG8-AS1	0.00514075	10 cells	14 donors	33 donors	0.436161	2.9594	0.77314	0.382524	0.999985
ANKRA2	0.107209	10 cells	14 donors	33 donors	-0.230812	6.19147	0.773095	0.382538	0.999985
CHP1	0.0761577	10 cells	14 donors	33 donors	0.204006	5.59365	0.772613	0.382686	0.999985
AC015795.1	0.00219726	10 cells	14 donors	33 donors	-0.437726	2.39676	0.772408	0.382748	0.999985
AL606760.2	0.00397993	10 cells	14 donors	33 donors	-0.434572	2.60899	1.14597	0.382867	0.999985
CEBPD	0.145019	10 cells	14 donors	33 donors	0.286634	5.87224	0.771955	0.382887	0.999985
DNAJB12	0.03669	10 cells	14 donors	33 donors	-0.243772	4.66626	0.771574	0.383004	0.999985
LHFPL4	0.00530658	10 cells	14 donors	33 donors	-0.445127	2.69695	0.77141	0.383054	0.999985
GCC2	0.316695	10 cells	14 donors	33 donors	0.167887	8.31611	0.771408	0.383055	0.999985
ZPBP	0.011774	10 cells	14 donors	33 donors	-0.439352	3.24849	0.771132	0.383139	0.999985
PHKA2	0.0909581	10 cells	14 donors	33 donors	0.177896	6.17694	0.770697	0.383273	0.999985
CYSTM1	0.113096	10 cells	14 donors	33 donors	0.20859	6.06868	0.770531	0.383324	0.999985
TTC28	0.49687	10 cells	14 donors	33 donors	0.187971	9.2573	0.770043	0.383473	0.999985
TRMT10A	0.0133908	10 cells	14 donors	33 donors	-0.549047	3.56445	2.10933	0.3835	0.999985
ENO2	0.0610257	10 cells	14 donors	33 donors	0.266816	5.18854	0.769923	0.38351	0.999985
SENP6	0.461921	10 cells	14 donors	33 donors	0.155202	8.95247	0.769785	0.383553	0.999985
NDUFS7	0.0478836	10 cells	14 donors	33 donors	0.236233	4.81877	0.76963	0.3836	0.999985
DNAJA4	0.0703951	10 cells	14 donors	33 donors	-0.273061	5.50717	0.769591	0.383612	0.999985
MTHFD1L	0.486588	10 cells	14 donors	33 donors	0.253371	9.88251	0.769483	0.383645	0.999985
SIK3	0.53099	10 cells	14 donors	33 donors	0.178097	9.38334	0.769321	0.383695	0.999985
EPN2	0.165167	10 cells	14 donors	33 donors	-0.164205	7.06572	0.768896	0.383826	0.999985
TLR3	0.00418722	10 cells	14 donors	33 donors	0.436783	2.44719	0.768697	0.383887	0.999985
ZDHHC17	0.227271	10 cells	14 donors	33 donors	0.167355	7.43085	0.76849	0.383951	0.999985
ZNF658	0.00891339	10 cells	14 donors	33 donors	-0.32306	3.10172	0.768453	0.383962	0.999985
AC036214.2	0.00373119	10 cells	14 donors	33 donors	0.533195	2.55921	1.67982	0.383964	0.999985
SBDS	0.0473861	10 cells	14 donors	33 donors	-0.259078	4.73574	0.768176	0.384047	0.999985
SHMT2	0.00829153	10 cells	14 donors	33 donors	0.39673	2.80194	0.768084	0.384075	0.999985
RAB11FIP2	0.131131	10 cells	14 donors	33 donors	0.204085	6.4943	0.767803	0.384162	0.999985
HSCB	0.0574603	10 cells	14 donors	33 donors	-0.268201	5.4692	1.28925	0.38439	0.999985
TMEM164	0.117532	10 cells	14 donors	33 donors	-0.21959	6.41528	0.766991	0.384412	0.999985
UFC1	0.0244186	10 cells	14 donors	33 donors	-0.307465	3.74471	0.766547	0.384549	0.999985
LRRC8C	0.0131421	10 cells	14 donors	33 donors	0.296781	3.3189	0.766299	0.384625	0.999985
TTTY15	0.0369802	10 cells	14 donors	33 donors	0.527302	5.56476	0.766051	0.384702	0.999985
BRAF	0.358733	10 cells	14 donors	33 donors	0.171561	8.41616	0.765991	0.38472	0.999985
SERPINA3	0.00559678	10 cells	14 donors	33 donors	-0.612599	2.61957	1.71815	0.384773	0.999985
PNMA3	0.00870611	10 cells	14 donors	33 donors	-0.580955	3.54327	0.765732	0.3848	0.999985
PRKAB2	0.0424941	10 cells	14 donors	33 donors	-0.290045	4.84227	0.765621	0.384835	0.999985
ADTRP	0.028357	10 cells	14 donors	33 donors	-0.383684	4.13163	0.765435	0.384892	0.999985
SH3GLB2	0.0322955	10 cells	14 donors	33 donors	0.246642	4.41532	0.765058	0.385008	0.999985
ENOX1	0.648895	10 cells	14 donors	33 donors	0.302067	11.4308	0.764984	0.385031	0.999985
NT5M	0.0226773	10 cells	14 donors	33 donors	0.25381	4.28063	0.764975	0.385034	0.999985
TMPRSS15	0.00601136	10 cells	14 donors	33 donors	-0.763334	2.83157	2.12684	0.385151	0.999985
SOS1-IT1	0.00530658	10 cells	14 donors	33 donors	-0.410173	2.74029	0.835418	0.385222	0.999985
GTF3C4	0.0148418	10 cells	14 donors	33 donors	-0.437639	3.44899	1.32294	0.385237	0.999985
SASH3	0.00626011	10 cells	14 donors	33 donors	0.363631	2.59506	0.764245	0.385259	0.999985
RFK	0.015215	10 cells	14 donors	33 donors	0.310469	3.23786	0.764126	0.385296	0.999985
LINC01397	0.0134323	10 cells	14 donors	33 donors	-0.366291	3.31907	0.763996	0.385336	0.999985
PPID	0.0316736	10 cells	14 donors	33 donors	-0.353654	4.34098	1.50938	0.385454	0.999985
AFF3	0.812943	10 cells	14 donors	33 donors	0.230998	12.1929	0.763609	0.385456	0.999985
ALG8	0.0941089	10 cells	14 donors	33 donors	-0.185681	6.15139	0.763412	0.385517	0.999985
COL8A1	0.196219	10 cells	14 donors	33 donors	-0.39466	6.86138	0.763311	0.385548	0.999985
KDM2B	0.101944	10 cells	14 donors	33 donors	-0.188058	6.35642	0.763	0.385645	0.999985
SPACA6	0.0387214	10 cells	14 donors	33 donors	0.249213	4.9135	0.762756	0.38572	0.999985
DLGAP1-AS1	0.0316322	10 cells	14 donors	33 donors	-0.253912	4.47505	0.762753	0.385721	0.999985
EME2	0.0209776	10 cells	14 donors	33 donors	-0.320498	4.32276	0.762529	0.38579	0.999985
BBS1	0.00638448	10 cells	14 donors	33 donors	0.325689	2.86358	0.762373	0.385839	0.999985
EPHA5-AS1	0.0368144	10 cells	14 donors	33 donors	-0.300216	4.74583	0.762285	0.385866	0.999985
WDR34	0.0349488	10 cells	14 donors	33 donors	-0.296423	4.8988	0.762268	0.385871	0.999985
WDR76	0.0174537	10 cells	14 donors	33 donors	0.310536	4.02043	0.762081	0.385929	0.999985
TMEM56-RWDD3	0.0118154	10 cells	14 donors	33 donors	-0.374672	3.33327	0.762026	0.385946	0.999985
AC027237.2	0.0046018	10 cells	14 donors	33 donors	0.446582	2.77099	0.761814	0.386012	0.999985
AC008569.1	0.00514075	10 cells	14 donors	33 donors	-0.450186	2.56983	1.1164	0.386042	0.999985
LINC02352	0.00580407	10 cells	14 donors	33 donors	-0.412654	2.89347	0.761553	0.386093	0.999985
DERA	0.216824	10 cells	14 donors	33 donors	0.204499	7.68744	0.76155	0.386094	0.999985
MEG3	0.0691514	10 cells	14 donors	33 donors	-0.287686	5.27442	0.761137	0.386222	0.999985
RPL26	0.125907	10 cells	14 donors	33 donors	-0.305562	5.32538	0.760343	0.386468	0.999985
HEPH	0.0211019	10 cells	14 donors	33 donors	0.332515	3.72905	0.760338	0.38647	0.999985
PPP1R21	0.170059	10 cells	14 donors	33 donors	-0.179925	6.99616	0.760069	0.386553	0.999985
USE1	0.0185316	10 cells	14 donors	33 donors	-0.294942	3.84873	0.760036	0.386563	0.999985
CLN3	0.00725509	10 cells	14 donors	33 donors	0.367595	2.94397	0.759983	0.38658	0.999985
UBAC2	0.186477	10 cells	14 donors	33 donors	-0.184593	7.00604	0.759867	0.386616	0.999985
AC018512.1	0.00708926	10 cells	14 donors	33 donors	-0.367038	3.06802	0.759726	0.38666	0.999985
DCAF1	0.098835	10 cells	14 donors	33 donors	0.183514	6.38617	0.759586	0.386703	0.999985
UNG	0.0471788	10 cells	14 donors	33 donors	-0.238015	4.92006	0.759512	0.386726	0.999985
GPR143	0.294681	10 cells	14 donors	33 donors	0.168617	8.03623	0.759018	0.38688	0.999985
RHOC	0.0419551	10 cells	14 donors	33 donors	-0.307138	4.13801	0.758984	0.38689	0.999985
DCLK2	0.104225	10 cells	14 donors	33 donors	-0.217148	6.40169	0.758323	0.387096	0.999985
STARD3NL	0.0563409	10 cells	14 donors	33 donors	-0.225999	5.17141	0.7581	0.387165	0.999985
AC108449.1	0.00667468	10 cells	14 donors	33 donors	-0.387814	2.85286	0.757905	0.387226	0.999985
C1QTNF7	0.0143858	10 cells	14 donors	33 donors	-0.361086	3.38082	0.757669	0.3873	0.999985
C17orf67	0.0228017	10 cells	14 donors	33 donors	0.408431	3.99283	1.73619	0.387309	0.999985
ARHGDIA	0.0907508	10 cells	14 donors	33 donors	-0.265445	5.35704	0.757369	0.387393	0.999985
AC091181.1	0.0102815	10 cells	14 donors	33 donors	-0.332508	3.19502	0.757034	0.387498	0.999985
ADGRB1	0.00456034	10 cells	14 donors	33 donors	-0.466925	2.53622	0.756787	0.387574	0.999985
AMD1	0.24373	10 cells	14 donors	33 donors	0.261864	8.17031	0.756648	0.387618	0.999985
LHX1-DT	0.00368973	10 cells	14 donors	33 donors	-0.465053	2.57397	0.861168	0.387632	0.999985
ABCC9	0.0290618	10 cells	14 donors	33 donors	-0.348298	3.9336	0.756398	0.387696	0.999985
LINC01600	0.0038141	10 cells	14 donors	33 donors	-0.594505	2.37252	1.79891	0.38776	0.999985
ST6GALNAC2	0.212802	10 cells	14 donors	33 donors	0.224441	7.85036	0.756133	0.387779	0.999985
LENG8	0.295013	10 cells	14 donors	33 donors	-0.174871	7.89103	0.755967	0.38783	0.999985
LEO1	0.028357	10 cells	14 donors	33 donors	0.229648	4.39344	0.755816	0.387877	0.999985
PLEKHA2	0.325691	10 cells	14 donors	33 donors	0.190905	8.25546	0.755598	0.387946	0.999985
USB1	0.0201899	10 cells	14 donors	33 donors	0.251187	3.76447	0.754857	0.388177	0.999985
PTPN6	0.00978401	10 cells	14 donors	33 donors	0.331717	3.17694	0.754767	0.388205	0.999985
AP001021.1	0.00758675	10 cells	14 donors	33 donors	0.415887	3.3695	0.754611	0.388254	0.999985
AP002518.2	0.0220555	10 cells	14 donors	33 donors	-0.3546	4.09695	0.754195	0.388384	0.999985
TMEM30A	0.0828738	10 cells	14 donors	33 donors	-0.241649	5.35403	0.754096	0.388415	0.999985
FSHR	0.00397993	10 cells	14 donors	33 donors	0.557929	2.6326	1.07026	0.388543	0.999985
SLC39A13	0.0153393	10 cells	14 donors	33 donors	-0.324296	3.4516	0.752699	0.388852	0.999985
PDCD1LG2	0.00684051	10 cells	14 donors	33 donors	-0.503728	2.83549	0.752648	0.388868	0.999985
LRRC8A	0.0315078	10 cells	14 donors	33 donors	-0.273206	4.17748	0.752239	0.388996	0.999985
SLAIN2	0.130757	10 cells	14 donors	33 donors	0.203872	6.40365	0.752125	0.389032	0.999985
COL5A1	0.0337051	10 cells	14 donors	33 donors	-0.283452	4.26781	0.752077	0.389047	0.999985
VPS4B	0.0974255	10 cells	14 donors	33 donors	-0.175642	5.9817	0.751423	0.389252	0.999985
FIZ1	0.00849882	10 cells	14 donors	33 donors	0.325104	3.07469	0.751395	0.389261	0.999985
ZNF330	0.149248	10 cells	14 donors	33 donors	0.180339	6.58151	0.751393	0.389261	0.999985
VWC2L	0.00464326	10 cells	14 donors	33 donors	-0.473917	2.54804	0.751057	0.389367	0.999985
AC011997.1	0.0106546	10 cells	14 donors	33 donors	0.364152	3.24622	0.751031	0.389375	0.999985
PTPDC1	0.0872269	10 cells	14 donors	33 donors	0.201376	5.97511	0.750879	0.389423	0.999985
AC025265.1	0.00878902	10 cells	14 donors	33 donors	-0.350263	3.13978	0.750762	0.38946	0.999985
IRS2	0.204055	10 cells	14 donors	33 donors	-0.209541	7.43555	0.750597	0.389511	0.999985
SSUH2	0.00642594	10 cells	14 donors	33 donors	-0.428248	2.87951	0.750302	0.389604	0.999985
NDUFS4	0.149952	10 cells	14 donors	33 donors	-0.174793	6.76989	0.750249	0.389621	0.999985
CYBRD1	0.155093	10 cells	14 donors	33 donors	0.196858	6.68134	0.750195	0.389638	0.999985
TENT4B	0.0991667	10 cells	14 donors	33 donors	-0.200458	6.08699	0.750186	0.38964	0.999985
NLGN2	0.0206045	10 cells	14 donors	33 donors	0.307785	3.99725	0.750161	0.389648	0.999985
CCNT1	0.0749969	10 cells	14 donors	33 donors	0.194329	5.75941	0.750097	0.389668	0.999985
ZP3	0.00965963	10 cells	14 donors	33 donors	-0.35074	3.2743	0.750056	0.389681	0.999985
SMAD5	0.136603	10 cells	14 donors	33 donors	0.195554	6.40446	0.749927	0.389722	0.999985
RSPO2	0.0646739	10 cells	14 donors	33 donors	-0.387091	5.72632	0.749895	0.389732	0.999985
PHAX	0.0220969	10 cells	14 donors	33 donors	-0.30932	4.0894	0.749492	0.389858	0.999985
AC098617.1	0.00808424	10 cells	14 donors	33 donors	-0.528395	3.02156	1.33464	0.389967	0.999985
TERF1	0.0737946	10 cells	14 donors	33 donors	0.319981	5.5238	1.98345	0.389981	0.999985
ERBB2	0.0374363	10 cells	14 donors	33 donors	-0.237736	4.78882	0.7491	0.389982	0.999985
TNFAIP2	0.0302641	10 cells	14 donors	33 donors	-0.355105	4.58376	0.74849	0.390174	0.999985
PPARA	0.131835	10 cells	14 donors	33 donors	0.184028	6.59056	0.747694	0.390424	0.999985
STX5	0.105883	10 cells	14 donors	33 donors	0.166892	6.27025	0.747516	0.39048	0.999985
SLC16A14	0.0599478	10 cells	14 donors	33 donors	-0.414997	5.23254	0.747461	0.390498	0.999985
NDUFA4	0.0851126	10 cells	14 donors	33 donors	0.288514	4.86637	0.747008	0.390641	0.999985
PYGO1	0.101447	10 cells	14 donors	33 donors	0.174583	6.35307	0.74691	0.390671	0.999985
ABCC11	0.131421	10 cells	14 donors	33 donors	0.280783	7.71638	0.746785	0.390711	0.999985
AC022182.1	0.00443597	10 cells	14 donors	33 donors	0.398564	2.71713	0.746569	0.390779	0.999985
ASH1L	0.4892	10 cells	14 donors	33 donors	0.142433	9.16546	0.74647	0.39081	0.999985
OCM	0.00294349	10 cells	14 donors	33 donors	-0.680236	2.39995	1.72173	0.390866	0.999985
AKAP5	0.00294349	10 cells	14 donors	33 donors	-0.730084	2.39875	1.66574	0.390869	0.999985
AQR	0.137349	10 cells	14 donors	33 donors	0.180599	6.52974	0.746012	0.390955	0.999985
ST7-AS2	0.0115667	10 cells	14 donors	33 donors	-0.356534	3.21967	0.745835	0.391011	0.999985
RGS17	0.00825007	10 cells	14 donors	33 donors	-0.412	3.26468	0.745606	0.391083	0.999985
GLP2R	0.00447743	10 cells	14 donors	33 donors	-0.491437	2.72569	0.745563	0.391097	0.999985
CSMD2	0.0661664	10 cells	14 donors	33 donors	0.271733	5.53369	0.745375	0.391156	0.999985
PTGR1	0.0924091	10 cells	14 donors	33 donors	0.221524	6.03886	0.745325	0.391172	0.999985
AC244090.1	0.00592844	10 cells	14 donors	33 donors	0.346461	2.61507	0.745236	0.3912	0.999985
ATRN	0.168235	10 cells	14 donors	33 donors	0.177763	7.05605	0.745117	0.391238	0.999985
ITSN2	0.274906	10 cells	14 donors	33 donors	0.13841	7.82128	0.744717	0.391364	0.999985
PLPPR4	0.0195266	10 cells	14 donors	33 donors	-0.478674	4.31382	0.744716	0.391364	0.999985
BCL2L2	0.0242942	10 cells	14 donors	33 donors	-0.272156	3.98815	0.780324	0.391412	0.999985
ZC3H12D	0.00464326	10 cells	14 donors	33 donors	-0.491108	2.69265	0.888902	0.391467	0.999985
NPIPB12	0.0129762	10 cells	14 donors	33 donors	0.373633	3.64559	1.23025	0.391501	0.999985
GSE1	0.279756	10 cells	14 donors	33 donors	0.173493	8.13224	0.744245	0.391513	0.999985
ATP13A5	0.00306787	10 cells	14 donors	33 donors	-0.527726	2.49925	0.744146	0.391544	0.999985
AC025283.3	0.0280254	10 cells	14 donors	33 donors	-0.309543	4.55721	1.01714	0.391675	0.999985
TIGD2	0.00630156	10 cells	14 donors	33 donors	0.374613	2.85969	0.743354	0.391795	0.999985
COX7C	0.0815472	10 cells	14 donors	33 donors	-0.315258	4.75119	0.743183	0.391849	0.999985
EPHB3	0.00638448	10 cells	14 donors	33 donors	-0.448692	2.8787	0.743043	0.391894	0.999985
CFAP57	0.00646739	10 cells	14 donors	33 donors	-0.409501	2.8204	0.742966	0.391918	0.999985
LIN28B	0.00642594	10 cells	14 donors	33 donors	-0.463359	2.87798	0.74283	0.391961	0.999985
KANK3	0.0164172	10 cells	14 donors	33 donors	0.29544	3.69458	0.742764	0.391982	0.999985
MAP4K4	0.308362	10 cells	14 donors	33 donors	-0.18679	8.09819	0.742104	0.392192	0.999985
PLA2R1	0.0383483	10 cells	14 donors	33 donors	-0.312726	4.30052	0.742066	0.392203	0.999985
MSL3	0.0353219	10 cells	14 donors	33 donors	0.20794	4.40878	0.741253	0.392462	0.999985
MIA3	0.100286	10 cells	14 donors	33 donors	0.191304	6.02971	0.7411	0.39251	0.999985
HTRA1	0.0349488	10 cells	14 donors	33 donors	-0.311044	4.37581	0.741008	0.392539	0.999985
NEK6	0.127814	10 cells	14 donors	33 donors	-0.203341	6.46077	0.740918	0.392568	0.999985
SENP8	0.00820861	10 cells	14 donors	33 donors	-0.358929	3.23411	0.740833	0.392595	0.999985
RITA1	0.00584553	10 cells	14 donors	33 donors	-0.374467	2.72198	0.740398	0.392733	0.999985
ZMAT4	0.0123129	10 cells	14 donors	33 donors	-0.40322	3.50992	0.740318	0.392759	0.999985
MT-ND1	0.476473	10 cells	14 donors	33 donors	0.249679	9.50572	0.740021	0.392853	0.999985
PMM1	0.0164172	10 cells	14 donors	33 donors	0.325851	3.56135	0.739775	0.392931	0.999985
COL3A1	0.059699	10 cells	14 donors	33 donors	-0.371661	5.05344	0.739547	0.393004	0.999985
ARSA	0.0303885	10 cells	14 donors	33 donors	-0.492968	4.47103	2.81142	0.393019	0.999985
C12orf4	0.0627669	10 cells	14 donors	33 donors	-0.240557	5.28516	0.739316	0.393077	0.999985
CACNA2D3	0.0654202	10 cells	14 donors	33 donors	-0.353482	5.4111	0.739238	0.393102	0.999985
NBAT1	0.00663322	10 cells	14 donors	33 donors	-0.400034	2.83596	0.739087	0.39315	0.999985
GPR155	0.0413333	10 cells	14 donors	33 donors	0.255231	4.75633	0.738602	0.393305	0.999985
GSTM4	0.0198997	10 cells	14 donors	33 donors	-0.314062	3.9497	0.738555	0.393319	0.999985
TMEM165	0.250902	10 cells	14 donors	33 donors	0.195907	7.65284	0.737584	0.393629	0.999985
UBE2G2	0.149372	10 cells	14 donors	33 donors	-0.184814	6.60843	0.737308	0.393717	0.999985
ZNF516	0.236723	10 cells	14 donors	33 donors	0.167279	7.53625	0.737117	0.393778	0.999985
NMRK2	0.0410845	10 cells	14 donors	33 donors	-0.271187	5.00665	0.736991	0.393818	0.999985
RTF1	0.126612	10 cells	14 donors	33 donors	0.30681	6.63364	2.7557	0.393822	0.999985
PRDX4	0.023465	10 cells	14 donors	33 donors	0.416594	3.93824	1.64541	0.393836	0.999985
AC020911.2	0.00737946	10 cells	14 donors	33 donors	-0.608466	3.06545	2.12063	0.393892	0.999985
ACMSD	0.00294349	10 cells	14 donors	33 donors	-0.453894	2.3677	0.736716	0.393906	0.999985
SGSH	0.0187803	10 cells	14 donors	33 donors	-0.297755	3.58674	0.736595	0.393944	0.999985
TAOK1	0.356038	10 cells	14 donors	33 donors	0.135529	8.37412	0.73641	0.394003	0.999985
BCL10	0.00708926	10 cells	14 donors	33 donors	-0.355288	2.73971	0.736279	0.394045	0.999985
RIN3	0.093487	10 cells	14 donors	33 donors	-0.214564	5.77326	0.735554	0.394277	0.999985
DDX42	0.166162	10 cells	14 donors	33 donors	0.170464	6.89016	0.735522	0.394287	0.999985
SIRT1	0.0878902	10 cells	14 donors	33 donors	-0.190459	6.03318	0.73548	0.394301	0.999985
ANKRD53	0.00472617	10 cells	14 donors	33 donors	-0.343177	2.67624	0.73522	0.394384	0.999985
TXNIP	0.297666	10 cells	14 donors	33 donors	-0.226118	7.63465	0.735166	0.394401	0.999985
CDK5RAP1	0.1257	10 cells	14 donors	33 donors	0.174572	6.60268	0.735146	0.394407	0.999985
PLEKHH2	0.171635	10 cells	14 donors	33 donors	0.181447	7.01131	0.735017	0.394449	0.999985
KIAA1211L	0.0100742	10 cells	14 donors	33 donors	-0.393171	3.2886	0.734883	0.394491	0.999985
FER1L6	0.00655031	10 cells	14 donors	33 donors	-0.493432	2.89611	0.734679	0.394557	0.999985
MAFB	0.0203142	10 cells	14 donors	33 donors	-0.377123	3.33309	0.919566	0.39461	0.999985
LINC01931	0.00302641	10 cells	14 donors	33 donors	-0.642619	2.40165	1.13661	0.394612	0.999985
MSH2	0.0978401	10 cells	14 donors	33 donors	-0.176382	6.21471	0.734109	0.394739	0.999985
AC079316.2	0.00427014	10 cells	14 donors	33 donors	-0.393309	2.51039	0.734021	0.394767	0.999985
AC026704.1	0.010779	10 cells	14 donors	33 donors	-0.367349	3.44355	0.733881	0.394812	0.999985
PSPC1	0.271921	10 cells	14 donors	33 donors	0.164843	7.67067	0.733652	0.394885	0.999985
CCDC38	0.0027362	10 cells	14 donors	33 donors	-0.532362	2.5122	0.733633	0.394891	0.999985
AOAH	0.116911	10 cells	14 donors	33 donors	-0.29061	6.18796	0.733612	0.394898	0.999985
ISOC1	0.00787695	10 cells	14 donors	33 donors	0.317176	2.82168	0.733378	0.394973	0.999985
AC090589.2	0.00257037	10 cells	14 donors	33 donors	0.371038	2.39236	0.732805	0.395157	0.999985
AC068286.1	0.00302641	10 cells	14 donors	33 donors	0.486217	2.46253	1.31272	0.395517	0.999985
ME1	0.0642594	10 cells	14 donors	33 donors	-0.272191	5.10001	0.731624	0.395536	0.999985
FOXRED1	0.0275279	10 cells	14 donors	33 donors	0.238082	4.47373	0.818778	0.395561	0.999985
PATL2	0.0165831	10 cells	14 donors	33 donors	-0.358919	4.07233	0.731405	0.395606	0.999985
GCLM	0.0270718	10 cells	14 donors	33 donors	-0.281693	4.22835	0.73135	0.395624	0.999985
MECR	0.0382654	10 cells	14 donors	33 donors	0.354947	4.80421	1.66582	0.395763	0.999985
GOLPH3	0.181419	10 cells	14 donors	33 donors	0.177461	6.79457	0.730734	0.395822	0.999985
ZBTB2	0.0152979	10 cells	14 donors	33 donors	-0.307274	3.53897	0.73059	0.395868	0.999985
BRIX1	0.0138883	10 cells	14 donors	33 donors	-0.314173	3.40355	0.730424	0.395921	0.999985
FGD3	0.0203557	10 cells	14 donors	33 donors	-0.542629	3.63616	2.62584	0.395922	0.999985
NAXD	0.0346171	10 cells	14 donors	33 donors	0.220425	4.5778	0.730291	0.395964	0.999985
AC004540.1	0.0134737	10 cells	14 donors	33 donors	0.324469	3.51658	0.730074	0.396034	0.999985
SAYSD1	0.00655031	10 cells	14 donors	33 donors	0.359245	2.79327	0.730073	0.396034	0.999985
SERPINB6	0.182787	10 cells	14 donors	33 donors	0.180954	6.93396	0.730038	0.396046	0.999985
RAI1	0.220803	10 cells	14 donors	33 donors	0.154196	7.49982	0.72998	0.396064	0.999985
ALDH9A1	0.0402139	10 cells	14 donors	33 donors	-0.263793	4.32911	0.729932	0.39608	0.999985
CHTF8	0.0476348	10 cells	14 donors	33 donors	-0.264456	4.89985	0.729821	0.396115	0.999985
RC3H2	0.151859	10 cells	14 donors	33 donors	-0.172464	6.77016	0.82361	0.396132	0.999985
INCENP	0.0305543	10 cells	14 donors	33 donors	0.271357	4.67619	0.728984	0.396385	0.999985
NEXN	0.0159612	10 cells	14 donors	33 donors	-0.441019	3.69148	1.39853	0.396401	0.999985
DLG4	0.0208532	10 cells	14 donors	33 donors	0.281531	3.89946	0.728252	0.396621	0.999985
KMT2C	0.53754	10 cells	14 donors	33 donors	0.168171	9.23667	0.728149	0.396654	0.999985
TSC2	0.0931968	10 cells	14 donors	33 donors	0.197569	6.13122	0.728129	0.396661	0.999985
WDFY3	0.404088	10 cells	14 donors	33 donors	0.171071	8.53357	0.72809	0.396673	0.999985
SMC3	0.104556	10 cells	14 donors	33 donors	-0.170819	6.19631	0.728049	0.396686	0.999985
KLHL36	0.0392189	10 cells	14 donors	33 donors	-0.220222	4.6829	0.727866	0.396745	0.999985
TMEM254-AS1	0.0225944	10 cells	14 donors	33 donors	0.290692	4.37477	0.727684	0.396804	0.999985
GSTM3	0.0378094	10 cells	14 donors	33 donors	-0.290307	4.21025	0.727515	0.396859	0.999985
SLC9A3-AS1	0.0420795	10 cells	14 donors	33 donors	-0.306782	5.08339	0.7275	0.396863	0.999985
SAP30	0.015215	10 cells	14 donors	33 donors	-0.324216	3.13634	0.727291	0.396931	0.999985
PSMD9	0.0150077	10 cells	14 donors	33 donors	-0.292743	3.55513	0.727128	0.396983	0.999985
IGFBP7-AS1	0.0147175	10 cells	14 donors	33 donors	-0.339357	3.94581	0.727064	0.397004	0.999985
AP001062.1	0.00435305	10 cells	14 donors	33 donors	-0.422703	2.80221	0.726955	0.397039	0.999985
EXTL1	0.0153393	10 cells	14 donors	33 donors	0.32259	3.73566	0.726879	0.397064	0.999985
SAMHD1	0.279425	10 cells	14 donors	33 donors	-0.222706	8.39893	0.726878	0.397064	0.999985
PTPRC	0.103934	10 cells	14 donors	33 donors	-0.372473	5.15932	0.72669	0.397125	0.999985
BCS1L	0.011235	10 cells	14 donors	33 donors	-0.423485	3.337	1.41822	0.39721	0.999985
CDKN1A	0.0260354	10 cells	14 donors	33 donors	-0.320489	3.99065	0.726411	0.397215	0.999985
AC073082.1	0.00456034	10 cells	14 donors	33 donors	-0.585467	2.54436	1.27707	0.397245	0.999985
UBE2M	0.0279839	10 cells	14 donors	33 donors	0.333055	3.8908	0.726236	0.397272	0.999985
MRPS35	0.0540193	10 cells	14 donors	33 donors	-0.197948	5.30865	0.72611	0.397312	0.999985
PXDNL	0.0272791	10 cells	14 donors	33 donors	-0.290163	4.28644	0.725884	0.397385	0.999985
ARHGAP26-AS1	0.00418722	10 cells	14 donors	33 donors	-0.414049	2.38929	0.725691	0.397448	0.999985
COP1	0.373699	10 cells	14 donors	33 donors	0.163286	8.41476	0.725614	0.397473	0.999985
PDE4DIP	0.203101	10 cells	14 donors	33 donors	-0.196499	7.52429	0.725556	0.397491	0.999985
LINC00501	0.00257037	10 cells	14 donors	33 donors	0.381587	2.41002	0.724977	0.397679	0.999985
KCNMB3	0.0203557	10 cells	14 donors	33 donors	0.280162	4.21682	0.724839	0.397723	0.999985
LIMCH1	0.201857	10 cells	14 donors	33 donors	-0.255402	6.94622	0.724776	0.397744	0.999985
JOSD1	0.0629742	10 cells	14 donors	33 donors	0.224595	5.34923	0.724652	0.397784	0.999985
SPRED3	0.00327515	10 cells	14 donors	33 donors	0.553268	2.4696	1.50237	0.397879	0.999985
PPL	0.00754529	10 cells	14 donors	33 donors	-0.48543	3.02763	0.724313	0.397894	0.999985
NUBPL	0.283985	10 cells	14 donors	33 donors	0.158088	8.22349	0.723986	0.398	0.999985
KDELR2	0.0433647	10 cells	14 donors	33 donors	-0.282231	4.20658	0.723932	0.398017	0.999985
PERP	0.00684051	10 cells	14 donors	33 donors	-0.649455	2.66875	1.81772	0.398101	0.999985
CFAP74	0.00534804	10 cells	14 donors	33 donors	-0.491169	2.77993	0.723652	0.398108	0.999985
ZFP36L1	0.221591	10 cells	14 donors	33 donors	-0.234454	7.19757	0.723601	0.398125	0.999985
KLHDC8B	0.0140541	10 cells	14 donors	33 donors	-0.352907	3.33974	0.780345	0.398138	0.999985
THNSL2	0.0377265	10 cells	14 donors	33 donors	0.267952	4.97249	0.723516	0.398152	0.999985
ADGRL2	0.0992911	10 cells	14 donors	33 donors	-0.292544	5.92568	0.723022	0.398312	0.999985
AC015799.1	0.0229261	10 cells	14 donors	33 donors	0.327	3.86934	0.723007	0.398317	0.999985
AC018554.1	0.00389702	10 cells	14 donors	33 donors	-0.472991	2.56818	0.722771	0.398394	0.999985
GNE	0.037685	10 cells	14 donors	33 donors	0.222888	4.88728	0.722438	0.398502	0.999985
RPS2	0.201484	10 cells	14 donors	33 donors	-0.278366	6.17063	0.722403	0.398513	0.999985
KTN1-AS1	0.0211849	10 cells	14 donors	33 donors	0.280935	4.10562	0.722302	0.398546	0.999985
STAC	0.00928651	10 cells	14 donors	33 donors	-0.47815	3.44632	0.721588	0.398778	0.999985
AC093151.3	0.021019	10 cells	14 donors	33 donors	0.28875	4.07579	0.721493	0.398809	0.999985
C11orf95	0.00655031	10 cells	14 donors	33 donors	0.391537	2.80652	1.15942	0.398817	0.999985
WNK3	0.0642179	10 cells	14 donors	33 donors	0.219455	5.44986	0.721416	0.398834	0.999985
DTNA	0.0970938	10 cells	14 donors	33 donors	-0.26596	6.20874	0.721316	0.398866	0.999985
ZNF487	0.031798	10 cells	14 donors	33 donors	0.221838	4.84242	0.720982	0.398975	0.999985
ZRANB2-AS2	0.0576261	10 cells	14 donors	33 donors	-0.242043	5.79834	0.720681	0.399073	0.999985
CMSS1	0.24887	10 cells	14 donors	33 donors	-0.209166	8.00004	0.720104	0.39926	0.999985
STYX	0.0485055	10 cells	14 donors	33 donors	0.208207	5.05978	0.719922	0.39932	0.999985
MPHOSPH9	0.0885121	10 cells	14 donors	33 donors	0.19083	6.05213	0.719849	0.399343	0.999985
LPIN3	0.0452718	10 cells	14 donors	33 donors	-0.239236	5.06535	0.719707	0.39939	0.999985
PLPP1	0.254633	10 cells	14 donors	33 donors	-0.234941	7.94865	0.719592	0.399427	0.999985
NCSTN	0.033249	10 cells	14 donors	33 donors	-0.269786	4.08949	0.719373	0.399499	0.999985
ZFHX3	0.391858	10 cells	14 donors	33 donors	0.149687	8.68734	0.719245	0.39954	0.999985
KRBA1	0.0115252	10 cells	14 donors	33 donors	0.328345	3.29383	0.718488	0.399787	0.999985
GNB5	0.0542681	10 cells	14 donors	33 donors	0.210383	5.23562	0.718177	0.399888	0.999985
ITGAV	0.392894	10 cells	14 donors	33 donors	-0.229357	7.88225	0.718169	0.399891	0.999985
CNN3	0.181211	10 cells	14 donors	33 donors	-0.208985	6.5394	0.717924	0.399971	0.999985
AC125613.1	0.00895485	10 cells	14 donors	33 donors	-0.468173	3.13134	0.717686	0.400049	0.999985
HAVCR2	0.0231334	10 cells	14 donors	33 donors	-0.412018	3.95066	1.55203	0.400078	0.999985
ZNF324	0.0118569	10 cells	14 donors	33 donors	0.495085	3.60202	1.79939	0.40008	0.999985
CHADL	0.0140541	10 cells	14 donors	33 donors	-0.355587	3.37207	0.7171	0.40024	0.999985
LINC00884	0.0150491	10 cells	14 donors	33 donors	-0.302404	3.82238	0.71699	0.400276	0.999985
LINC01948	0.00397993	10 cells	14 donors	33 donors	-0.439714	2.61008	0.981775	0.400369	0.999985
NEDD9	0.134572	10 cells	14 donors	33 donors	-0.22446	6.39479	0.716478	0.400443	0.999985
MYL6	0.187098	10 cells	14 donors	33 donors	-0.23176	6.27144	0.716174	0.400543	0.999985
FAM19A2	0.0599892	10 cells	14 donors	33 donors	-0.226676	5.93161	0.715658	0.400712	0.999985
AL591368.1	0.0451474	10 cells	14 donors	33 donors	-0.338714	4.71019	0.715317	0.400823	0.999985
B4GALT5	0.219187	10 cells	14 donors	33 donors	-0.213953	7.39724	0.715238	0.400849	0.999985
LRRC41	0.0669956	10 cells	14 donors	33 donors	0.296743	5.43901	1.9057	0.400874	0.999985
RPLP2	0.207205	10 cells	14 donors	33 donors	-0.282107	6.15925	0.715113	0.40089	0.999985
AC092142.1	0.00775258	10 cells	14 donors	33 donors	-0.353618	2.95599	0.715087	0.400898	0.999985
CREG1	0.0498736	10 cells	14 donors	33 donors	0.255696	4.43246	0.714532	0.401081	0.999985
NRSN2-AS1	0.0793499	10 cells	14 donors	33 donors	0.222542	6.36089	0.714417	0.401118	0.999985
TRAM2	0.0752871	10 cells	14 donors	33 donors	-0.243672	5.48858	0.714289	0.40116	0.999985
FOXP4	0.0368144	10 cells	14 donors	33 donors	-0.225394	4.23861	0.714129	0.401213	0.999985
ARHGEF26	0.0991667	10 cells	14 donors	33 donors	0.232819	6.06321	0.713986	0.401259	0.999985
RPSA	0.113718	10 cells	14 donors	33 donors	-0.245189	5.50591	0.713899	0.401288	0.999985
AC025569.1	0.00621865	10 cells	14 donors	33 donors	-0.359049	2.83062	0.713536	0.401407	0.999985
VILL	0.0167489	10 cells	14 donors	33 donors	-0.37652	3.73294	1.32555	0.401463	0.999985
RENBP	0.0375192	10 cells	14 donors	33 donors	-0.266506	4.75169	0.713274	0.401493	0.999985
SERP2	0.00953526	10 cells	14 donors	33 donors	0.326446	3.06368	0.712864	0.401628	0.999985
AL592166.1	0.00427014	10 cells	14 donors	33 donors	-0.423655	2.78454	0.980573	0.401711	0.999985
AC048341.1	0.0431574	10 cells	14 donors	33 donors	-0.229349	5.09874	0.712537	0.401735	0.999985
DAGLB	0.0302226	10 cells	14 donors	33 donors	-0.377366	4.54998	1.66128	0.401738	0.999985
UNC13C	0.0495004	10 cells	14 donors	33 donors	-0.333467	5.20298	0.712386	0.401784	0.999985
LINC00637	0.00414577	10 cells	14 donors	33 donors	0.443625	2.56538	1.05458	0.402017	0.999985
ZBTB5	0.0264085	10 cells	14 donors	33 donors	-0.428379	4.24991	2.21587	0.402067	0.999985
AC016876.2	0.0128933	10 cells	14 donors	33 donors	-0.573773	3.45383	1.89761	0.402136	0.999985
CDON	0.0602794	10 cells	14 donors	33 donors	0.256994	5.47439	0.711288	0.402146	0.999985
PARVG	0.0106961	10 cells	14 donors	33 donors	0.327237	2.97652	0.710916	0.402268	0.999985
AC139722.1	0.00335807	10 cells	14 donors	33 donors	-0.433762	2.30279	0.710688	0.402343	0.999985
AP005121.1	0.00891339	10 cells	14 donors	33 donors	-0.384203	3.32345	0.710606	0.40237	0.999985
TET3	0.0527341	10 cells	14 donors	33 donors	0.211781	5.17557	0.71042	0.402431	0.999985
PON3	0.0379752	10 cells	14 donors	33 donors	0.259416	4.95462	0.710379	0.402445	0.999985
SNX11	0.0113179	10 cells	14 donors	33 donors	-0.332913	3.13325	0.710162	0.402516	0.999985
AC011815.1	0.00427014	10 cells	14 donors	33 donors	0.333748	2.56817	0.710009	0.402567	0.999985
NKTR	0.449277	10 cells	14 donors	33 donors	0.14115	8.93129	0.70975	0.402652	0.999985
ZSCAN32	0.0115667	10 cells	14 donors	33 donors	-0.304354	3.31117	0.709609	0.402698	0.999985
ITPRIP	0.0507027	10 cells	14 donors	33 donors	-0.267329	4.92795	0.709339	0.402787	0.999985
SLC4A4	0.170432	10 cells	14 donors	33 donors	0.184597	7.27123	0.709161	0.402846	0.999985
TCTE3	0.00762821	10 cells	14 donors	33 donors	-0.544095	2.89812	1.59711	0.402849	0.999985
LRRC4C	0.0555533	10 cells	14 donors	33 donors	-0.286797	5.23202	0.709043	0.402885	0.999985
AL645568.1	0.0850296	10 cells	14 donors	33 donors	-0.22209	6.02369	0.708764	0.402977	0.999985
LMNTD1	0.0128519	10 cells	14 donors	33 donors	0.40532	3.41772	0.708441	0.403084	0.999985
MBD6	0.0564239	10 cells	14 donors	33 donors	-0.231495	5.46589	0.708131	0.403186	0.999985
JADE2	0.0837445	10 cells	14 donors	33 donors	-0.188348	5.85618	0.708124	0.403189	0.999985
LINC01630	0.00737946	10 cells	14 donors	33 donors	-0.45605	3.04661	0.708069	0.403207	0.999985
RAD51C	0.0520294	10 cells	14 donors	33 donors	0.213646	5.20604	0.708055	0.403211	0.999985
SLC25A28	0.0505783	10 cells	14 donors	33 donors	0.218355	5.06154	0.70804	0.403216	0.999985
SMIM10	0.00820861	10 cells	14 donors	33 donors	-0.357923	2.74805	0.707974	0.403238	0.999985
ZFP91	0.0368559	10 cells	14 donors	33 donors	0.233489	4.56433	0.707938	0.40325	0.999985
LINC01362	0.00891339	10 cells	14 donors	33 donors	-0.35441	3.13411	0.707814	0.403291	0.999985
ZCCHC14	0.138551	10 cells	14 donors	33 donors	-0.203097	6.7933	0.707676	0.403337	0.999985
C10orf88	0.0240869	10 cells	14 donors	33 donors	0.285695	4.08807	0.707574	0.40337	0.999985
AC078778.2	0.00281912	10 cells	14 donors	33 donors	-0.568044	2.37014	0.989617	0.403385	0.999985
FBXO21	0.0903362	10 cells	14 donors	33 donors	0.178918	5.92276	0.70749	0.403398	0.999985
CFAP61	0.113179	10 cells	14 donors	33 donors	-0.301088	7.50761	0.70747	0.403405	0.999985
SGMS2	0.013225	10 cells	14 donors	33 donors	-0.330972	3.30524	0.707392	0.40343	0.999985
PITPNM3	0.0184487	10 cells	14 donors	33 donors	0.311186	3.75608	0.707079	0.403534	0.999985
SLC22A4	0.0129348	10 cells	14 donors	33 donors	-0.35921	3.38066	0.848924	0.403546	0.999985
MAS1	0.00377265	10 cells	14 donors	33 donors	0.370285	2.63495	0.70672	0.403653	0.999985
Z93403.1	0.00800133	10 cells	14 donors	33 donors	-0.452036	3.07234	0.706444	0.403744	0.999985
NDUFV2-AS1	0.00833299	10 cells	14 donors	33 donors	0.340164	3.0818	0.903419	0.403865	0.999985
EML2	0.0477178	10 cells	14 donors	33 donors	-0.211661	5.03513	0.705907	0.403922	0.999985
TMEM117	0.691472	10 cells	14 donors	33 donors	0.196671	11.019	0.705856	0.403939	0.999985
SCAMP4	0.0439451	10 cells	14 donors	33 donors	-0.211205	4.7849	0.705322	0.404116	0.999985
ADGRA2	0.044028	10 cells	14 donors	33 donors	0.234258	4.85383	0.705296	0.404124	0.999985
SLC25A33	0.097384	10 cells	14 donors	33 donors	-0.182573	6.30102	0.705247	0.40414	0.999985
PIGM	0.0315493	10 cells	14 donors	33 donors	0.247728	4.38853	0.705175	0.404164	0.999985
USPL1	0.0793499	10 cells	14 donors	33 donors	-0.181744	5.68647	0.70478	0.404295	0.999985
TFE3	0.043033	10 cells	14 donors	33 donors	0.232987	4.72274	0.704693	0.404324	0.999985
SPATA18	0.00447743	10 cells	14 donors	33 donors	-0.425872	2.78938	0.704676	0.40433	0.999985
R3HCC1	0.0112765	10 cells	14 donors	33 donors	-0.417914	3.27198	1.43129	0.40433	0.999985
AC114781.2	0.00588699	10 cells	14 donors	33 donors	-0.384264	2.83697	0.704531	0.404378	0.999985
NUF2	0.00775258	10 cells	14 donors	33 donors	0.366651	2.84418	0.915517	0.404395	0.999985
SIAH1	0.315451	10 cells	14 donors	33 donors	0.192471	8.0909	0.704398	0.404422	0.999985
PTAFR	0.0165001	10 cells	14 donors	33 donors	-0.305303	3.60009	0.703975	0.404562	0.999985
PAIP1	0.0630156	10 cells	14 donors	33 donors	0.212776	5.19254	0.70352	0.404713	0.999985
OOEP	0.00907923	10 cells	14 donors	33 donors	-0.415819	2.88098	0.70326	0.4048	0.999985
IGSF21	0.0151735	10 cells	14 donors	33 donors	-0.379205	3.31481	0.703196	0.404821	0.999985
CCDC50	0.222254	10 cells	14 donors	33 donors	-0.182895	7.30392	0.703004	0.404885	0.999985
GPR158	0.091497	10 cells	14 donors	33 donors	-0.311464	6.93257	0.702921	0.404912	0.999985
MGMT	0.175615	10 cells	14 donors	33 donors	0.197855	7.23266	0.702476	0.40506	0.999985
PRPF19	0.0261598	10 cells	14 donors	33 donors	0.282103	4.04812	0.702335	0.405107	0.999985
B4GAT1	0.0294764	10 cells	14 donors	33 donors	0.303077	4.03598	0.702275	0.405127	0.999985
LINC01137	0.0105717	10 cells	14 donors	33 donors	-0.484566	3.30984	1.411	0.405193	0.999985
AL008729.2	0.0237138	10 cells	14 donors	33 donors	-0.310623	3.99645	0.701892	0.405255	0.999985
ABI3	0.00418722	10 cells	14 donors	33 donors	-0.414725	2.50039	0.701878	0.405259	0.999985
DMAP1	0.0424526	10 cells	14 donors	33 donors	0.208459	4.87038	0.701504	0.405384	0.999985
SEC16A	0.0799718	10 cells	14 donors	33 donors	0.186828	5.76586	0.701467	0.405396	0.999985
ENPP5	0.0229261	10 cells	14 donors	33 donors	-0.375685	3.28201	0.701164	0.405497	0.999985
RPRD2	0.275942	10 cells	14 donors	33 donors	0.138603	8.07101	0.701086	0.405523	0.999985
ANKRD24	0.00982546	10 cells	14 donors	33 donors	-0.325274	3.27724	0.701062	0.405531	0.999985
EFCAB5	0.0281497	10 cells	14 donors	33 donors	-0.318616	5.0283	0.701039	0.405539	0.999985
LINC01829	0.00310932	10 cells	14 donors	33 donors	-0.450193	2.49693	0.700813	0.405614	0.999985
EARS2	0.0278181	10 cells	14 donors	33 donors	-0.272433	4.44024	0.700677	0.405659	0.999985
ESRRG	0.0549314	10 cells	14 donors	33 donors	-0.337326	5.24667	0.700038	0.405872	0.999985
GEN1	0.113345	10 cells	14 donors	33 donors	-0.208424	6.24437	0.699975	0.405893	0.999985
LINC01679	0.0233407	10 cells	14 donors	33 donors	0.327731	4.0756	0.699559	0.406032	0.999985
TANC1	0.299739	10 cells	14 donors	33 donors	-0.17117	8.15983	0.699304	0.406117	0.999985
TFDP1	0.0330832	10 cells	14 donors	33 donors	0.228126	4.47174	0.698658	0.406333	0.999985
POLD2	0.0280668	10 cells	14 donors	33 donors	0.296034	4.24303	0.882832	0.406359	0.999985
CLTRN	0.0108204	10 cells	14 donors	33 donors	-0.339667	3.10968	0.69849	0.406389	0.999985
DEPDC4	0.0118154	10 cells	14 donors	33 donors	-0.407988	3.66944	0.698472	0.406395	0.999985
LMF2	0.0336636	10 cells	14 donors	33 donors	-0.266313	4.59619	0.818885	0.406416	0.999985
AC091948.1	0.0236723	10 cells	14 donors	33 donors	0.282239	4.41137	0.698345	0.406437	0.999985
MAST3	0.0242942	10 cells	14 donors	33 donors	-0.297578	4.09155	0.698194	0.406488	0.999985
LRRK2	0.11376	10 cells	14 donors	33 donors	0.189922	6.14742	0.698098	0.40652	0.999985
SENP5	0.199121	10 cells	14 donors	33 donors	0.152619	7.39078	0.697912	0.406582	0.999985
CCDC102B	0.0402139	10 cells	14 donors	33 donors	-0.298898	5.06499	0.697763	0.406632	0.999985
ERCC6	0.0647983	10 cells	14 donors	33 donors	0.21491	5.34442	0.697739	0.40664	0.999985
MRPL41	0.0541437	10 cells	14 donors	33 donors	-0.253169	5.09672	0.697582	0.406692	0.999985
ACBD6	0.239252	10 cells	14 donors	33 donors	0.178321	7.55007	0.697512	0.406716	0.999985
APOC1	0.0145931	10 cells	14 donors	33 donors	-0.401757	3.39798	0.697348	0.406771	0.999985
LRIF1	0.0209361	10 cells	14 donors	33 donors	-0.28573	3.95548	0.697295	0.406788	0.999985
DDX19A	0.0322541	10 cells	14 donors	33 donors	0.254101	4.60394	0.696981	0.406894	0.999985
AC008537.1	0.0475105	10 cells	14 donors	33 donors	0.224317	5.32348	0.696896	0.406922	0.999985
BAIAP2L2	0.00825007	10 cells	14 donors	33 donors	0.366587	3.02365	0.931309	0.406955	0.999985
MIPOL1	0.235231	10 cells	14 donors	33 donors	0.169306	7.70501	0.696446	0.407073	0.999985
MIEN1	0.00829153	10 cells	14 donors	33 donors	-0.610536	2.5821	1.55647	0.407145	0.999985
TXNL4A	0.0692757	10 cells	14 donors	33 donors	-0.22067	5.35845	0.696204	0.407154	0.999985
AC026471.1	0.004892	10 cells	14 donors	33 donors	0.372852	2.8406	0.695559	0.40737	0.999985
WDR92	0.0157124	10 cells	14 donors	33 donors	-0.313404	3.79544	0.695505	0.407388	0.999985
STON1-GTF2A1L	0.0177024	10 cells	14 donors	33 donors	-0.286105	3.70828	0.69543	0.407413	0.999985
CAPS	0.0215165	10 cells	14 donors	33 donors	0.271704	4.25196	0.695372	0.407433	0.999985
ZNF804B	0.154554	10 cells	14 donors	33 donors	-0.337839	8.97908	0.695298	0.407457	0.999985
SF3A1	0.0297251	10 cells	14 donors	33 donors	0.25792	4.2099	0.695151	0.407507	0.999985
TRMT2A	0.0193607	10 cells	14 donors	33 donors	0.254246	3.82495	0.695115	0.407519	0.999985
SHCBP1L	0.00443597	10 cells	14 donors	33 donors	-0.49306	2.63872	0.812463	0.407531	0.999985
FRMD6-AS1	0.00447743	10 cells	14 donors	33 donors	-0.381468	2.5011	0.694979	0.407565	0.999985
ANKZF1	0.0590772	10 cells	14 donors	33 donors	0.227697	5.58372	0.694503	0.407724	0.999985
CTSS	0.0539364	10 cells	14 donors	33 donors	-0.281673	4.21628	0.694331	0.407782	0.999985
SNX13	0.256084	10 cells	14 donors	33 donors	0.186	7.614	0.694285	0.407798	0.999985
AP5Z1	0.0380996	10 cells	14 donors	33 donors	-0.318168	4.96775	1.40649	0.407823	0.999985
MLIP-AS1	0.00331661	10 cells	14 donors	33 donors	-0.818425	2.44714	1.92337	0.407837	0.999985
MUC13	0.00207288	10 cells	14 donors	33 donors	-0.50228	2.2906	0.694023	0.407886	0.999985
GRID2	0.0842834	10 cells	14 donors	33 donors	-0.317437	6.07069	0.693803	0.40796	0.999985
WARS2	0.0597819	10 cells	14 donors	33 donors	0.210171	5.47597	0.693531	0.408051	0.999985
MAP3K20-AS1	0.00543095	10 cells	14 donors	33 donors	-0.425516	2.66487	0.693449	0.408078	0.999985
AB015752.1	0.00617719	10 cells	14 donors	33 donors	-0.428704	2.81132	0.958866	0.408087	0.999985
SEC24B	0.27362	10 cells	14 donors	33 donors	0.157175	7.77345	0.693235	0.408151	0.999985
CNOT11	0.0363998	10 cells	14 donors	33 donors	0.216139	4.62731	0.69311	0.408193	0.999985
C16orf58	0.0363169	10 cells	14 donors	33 donors	-0.240579	4.5105	0.693035	0.408218	0.999985
INPP5F	0.0900046	10 cells	14 donors	33 donors	-0.206779	5.92946	0.693028	0.40822	0.999985
KLF11	0.0151735	10 cells	14 donors	33 donors	0.28363	3.60202	0.693023	0.408222	0.999985
FAM114A2	0.0657104	10 cells	14 donors	33 donors	0.179055	5.38847	0.693	0.408229	0.999985
ZC3H18	0.0699391	10 cells	14 donors	33 donors	-0.243188	5.70847	1.16383	0.408286	0.999985
SLC22A8	0.0388458	10 cells	14 donors	33 donors	-0.360744	4.32802	0.692615	0.408359	0.999985
ANKAR	0.150408	10 cells	14 donors	33 donors	-0.171135	6.8843	0.692596	0.408365	0.999985
CFAP221	0.0178682	10 cells	14 donors	33 donors	-0.345241	3.62082	0.692563	0.408377	0.999985
TMEM71	0.0178268	10 cells	14 donors	33 donors	-0.361354	3.50507	0.909339	0.408389	0.999985
AC025809.1	0.0067576	10 cells	14 donors	33 donors	-0.461189	2.84122	1.10113	0.408444	0.999985
GLIPR1L1	0.00696489	10 cells	14 donors	33 donors	-0.406255	2.80276	0.69194	0.408586	0.999985
KIAA0232	0.197546	10 cells	14 donors	33 donors	0.149469	7.25642	0.691916	0.408594	0.999985
CDH20	0.0222628	10 cells	14 donors	33 donors	0.304578	4.69499	0.691751	0.40865	0.999985
SPIDR	0.445711	10 cells	14 donors	33 donors	0.144727	9.11699	0.691685	0.408672	0.999985
C1orf198	0.0532316	10 cells	14 donors	33 donors	0.235807	4.91665	0.691388	0.408772	0.999985
UQCRQ	0.0497492	10 cells	14 donors	33 donors	-0.290038	4.35236	0.691212	0.408832	0.999985
DDX60L	0.0821276	10 cells	14 donors	33 donors	-0.30536	6.18578	0.691171	0.408846	0.999985
TDRD12	0.00692343	10 cells	14 donors	33 donors	0.434319	2.89661	0.691073	0.408878	0.999985
TCEA1	0.177356	10 cells	14 donors	33 donors	0.149432	7.11419	0.690762	0.408984	0.999985
CPT2	0.0172878	10 cells	14 donors	33 donors	-0.290437	3.69067	0.6905	0.409072	0.999985
DIXDC1	0.101322	10 cells	14 donors	33 donors	0.192944	6.2548	0.690395	0.409107	0.999985
PLEKHA5	0.858464	10 cells	14 donors	33 donors	0.174324	12.1768	0.690065	0.409219	0.999985
UBR7	0.0135152	10 cells	14 donors	33 donors	0.288455	3.49067	0.758539	0.409298	0.999985
SUN3	0.00240454	10 cells	14 donors	33 donors	-0.4733	2.34664	0.689808	0.409305	0.999985
AP005212.4	0.0416235	10 cells	14 donors	33 donors	0.393151	4.85747	0.689564	0.409388	0.999985
TCP11L2	0.0463497	10 cells	14 donors	33 donors	0.235226	5.22588	0.689477	0.409417	0.999985
ZNF354A	0.0189461	10 cells	14 donors	33 donors	0.288808	3.91414	0.889824	0.409515	0.999985
ZNF367	0.0108619	10 cells	14 donors	33 donors	0.27969	3.27129	0.689106	0.409543	0.999985
MAPK7	0.00576261	10 cells	14 donors	33 donors	-0.483388	2.65353	1.12585	0.409593	0.999985
PCGF2	0.0196924	10 cells	14 donors	33 donors	-0.376242	3.73293	1.07619	0.409617	0.999985
ZBTB32	0.00306787	10 cells	14 donors	33 donors	0.626416	2.4176	1.45501	0.409749	0.999985
FOS	0.227354	10 cells	14 donors	33 donors	-0.373178	7.97813	0.687961	0.40993	0.999985
TMCC1	0.357945	10 cells	14 donors	33 donors	0.135187	8.5936	0.687804	0.409983	0.999985
FAM168B	0.12657	10 cells	14 donors	33 donors	0.166036	6.51682	0.687625	0.410044	0.999985
TOR1AIP2	0.0706853	10 cells	14 donors	33 donors	-0.214175	5.16853	0.687461	0.410099	0.999985
IGLC2	0.0133079	10 cells	14 donors	33 donors	-0.48778	3.73446	0.687402	0.410119	0.999985
STXBP4	0.13225	10 cells	14 donors	33 donors	0.240053	6.58588	0.687347	0.410138	0.999985
LINC02453	0.00302641	10 cells	14 donors	33 donors	-0.410864	2.43141	0.687283	0.410159	0.999985
AL442125.1	0.00538949	10 cells	14 donors	33 donors	-0.33643	2.66635	0.687162	0.4102	0.999985
BAX	0.0258281	10 cells	14 donors	33 donors	-0.260108	4.24697	0.687014	0.410251	0.999985
RSPH10B2	0.00207288	10 cells	14 donors	33 donors	-0.49482	2.32992	0.715745	0.410259	0.999985
LINC01844	0.00290204	10 cells	14 donors	33 donors	0.335124	2.33874	0.686812	0.410319	0.999985
NLGN1	0.564114	10 cells	14 donors	33 donors	0.225423	10.368	0.686266	0.410504	0.999985
GPSM3	0.0100328	10 cells	14 donors	33 donors	0.341765	2.70691	0.68622	0.41052	0.999985
FAM85B	0.021019	10 cells	14 donors	33 donors	0.276197	3.91433	0.748538	0.410535	0.999985
NEK8	0.00970109	10 cells	14 donors	33 donors	-0.33008	3.37066	0.686063	0.410573	0.999985
FAM207A	0.035239	10 cells	14 donors	33 donors	-0.273225	4.2463	0.685798	0.410663	0.999985
ACSM1	0.00265329	10 cells	14 donors	33 donors	-0.412139	2.35957	0.685741	0.410682	0.999985
AL513188.1	0.00970109	10 cells	14 donors	33 donors	-0.341189	3.14022	0.685628	0.410721	0.999985
ESRRB	0.0113179	10 cells	14 donors	33 donors	-0.38733	3.30445	0.684966	0.410945	0.999985
PRNP	0.0953526	10 cells	14 donors	33 donors	-0.278395	5.22504	0.684828	0.410992	0.999985
LINC02482	0.00849882	10 cells	14 donors	33 donors	0.350632	3.13642	0.684606	0.411068	0.999985
ABCA8	0.234111	10 cells	14 donors	33 donors	0.248945	7.63154	0.684297	0.411173	0.999985
SLC12A7	0.0708511	10 cells	14 donors	33 donors	-0.213949	5.28752	0.855265	0.411214	0.999985
ZMIZ1	0.29949	10 cells	14 donors	33 donors	0.17046	8.06218	0.684047	0.411258	0.999985
SIPA1L1	0.189254	10 cells	14 donors	33 donors	-0.204871	6.8927	0.683969	0.411284	0.999985
ALS2CR12	0.028357	10 cells	14 donors	33 donors	-0.282656	4.60759	0.683899	0.411308	0.999985
AC005697.1	0.015215	10 cells	14 donors	33 donors	0.309033	4.03244	0.683789	0.411346	0.999985
ALK	0.0305543	10 cells	14 donors	33 donors	-0.341977	4.84354	0.683773	0.411351	0.999985
ITGAM	0.0145102	10 cells	14 donors	33 donors	-0.361927	3.23617	0.683437	0.411465	0.999985
KCNK6	0.0126031	10 cells	14 donors	33 donors	-0.432418	3.4006	1.06238	0.411478	0.999985
VPS13C	0.421458	10 cells	14 donors	33 donors	0.14751	8.63949	0.683327	0.411503	0.999985
TGFBRAP1	0.100203	10 cells	14 donors	33 donors	0.193522	6.14416	0.683183	0.411552	0.999985
SLC25A39	0.0258281	10 cells	14 donors	33 donors	-0.47541	4.10627	1.88337	0.411631	0.999985
IL23R	0.00518221	10 cells	14 donors	33 donors	-0.420868	2.74117	0.694551	0.411675	0.999985
TTC28-AS1	0.090585	10 cells	14 donors	33 donors	0.181704	5.98266	0.682659	0.41173	0.999985
CEBPZOS	0.0658762	10 cells	14 donors	33 donors	-0.207885	5.4771	0.682605	0.411749	0.999985
MYO5A	0.693172	10 cells	14 donors	33 donors	0.157147	10.6721	0.682527	0.411775	0.999985
UBR5	0.507607	10 cells	14 donors	33 donors	0.14235	9.17475	0.682169	0.411897	0.999985
CASP8AP2	0.0971767	10 cells	14 donors	33 donors	0.18604	6.31741	0.682062	0.411934	0.999985
ADARB1	0.199784	10 cells	14 donors	33 donors	0.215843	7.26719	0.68148	0.412132	0.999985
KIN	0.04892	10 cells	14 donors	33 donors	-0.190092	5.12198	0.681403	0.412159	0.999985
AC010542.3	0.0162099	10 cells	14 donors	33 donors	-0.280625	3.93862	0.681119	0.412255	0.999985
ENPP6	0.00816716	10 cells	14 donors	33 donors	-0.441241	2.93472	0.966358	0.412281	0.999985
CDK4	0.0191949	10 cells	14 donors	33 donors	-0.304203	3.45212	0.68093	0.41232	0.999985
POLR1C	0.0343269	10 cells	14 donors	33 donors	-0.20465	4.72355	0.680913	0.412326	0.999985
AL355312.3	0.00468471	10 cells	14 donors	33 donors	0.649603	2.76825	2.58171	0.412335	0.999985
BGN	0.0530658	10 cells	14 donors	33 donors	-0.344328	4.51826	0.680837	0.412352	0.999985
HIST1H2AC	0.234111	10 cells	14 donors	33 donors	-0.339327	7.82206	0.680617	0.412427	0.999985
FKBP2	0.0388044	10 cells	14 donors	33 donors	0.2915	4.22004	0.680441	0.412487	0.999985
AC023818.1	0.00443597	10 cells	14 donors	33 donors	-0.385406	2.58809	0.680305	0.412534	0.999985
AC100793.4	0.00580407	10 cells	14 donors	33 donors	0.389075	2.49851	0.680228	0.41256	0.999985
GTF2B	0.0730069	10 cells	14 donors	33 donors	-0.205771	5.73662	0.680139	0.41259	0.999985
GPRC5D-AS1	0.0273206	10 cells	14 donors	33 donors	0.296193	4.39141	0.679831	0.412696	0.999985
RNF180	0.220223	10 cells	14 donors	33 donors	0.160473	7.75652	0.679801	0.412706	0.999985
POLQ	0.00941089	10 cells	14 donors	33 donors	0.399898	3.24209	0.934185	0.412719	0.999985
LINC02301	0.00642594	10 cells	14 donors	33 donors	0.429726	2.89002	0.679757	0.412721	0.999985
AC017071.1	0.00692343	10 cells	14 donors	33 donors	-0.366532	2.9207	0.679627	0.412765	0.999985
AC125618.1	0.00422868	10 cells	14 donors	33 donors	0.455165	2.51972	1.10952	0.412798	0.999985
PITPNM2	0.0976742	10 cells	14 donors	33 donors	0.229872	5.97595	0.679435	0.412831	0.999985
CXorf36	0.0108204	10 cells	14 donors	33 donors	0.327387	3.31041	0.679291	0.41288	0.999985
NFKBID	0.0124788	10 cells	14 donors	33 donors	-0.327002	3.38191	0.679229	0.412901	0.999985
MBIP	0.0591601	10 cells	14 donors	33 donors	-0.232383	5.12524	0.678626	0.413108	0.999985
DUSP11	0.0340367	10 cells	14 donors	33 donors	0.229852	4.44709	0.678494	0.413153	0.999985
DKK3	0.0225115	10 cells	14 donors	33 donors	0.344951	3.38295	0.678287	0.413224	0.999985
AC092155.1	0.00779404	10 cells	14 donors	33 donors	-0.425123	3.01326	0.67809	0.413291	0.999985
SLA	0.0366486	10 cells	14 donors	33 donors	-0.333348	3.91571	0.677872	0.413366	0.999985
CCDC157	0.00559678	10 cells	14 donors	33 donors	-0.378884	2.92875	0.67767	0.413435	0.999985
AC016027.2	0.0116911	10 cells	14 donors	33 donors	-0.39505	3.67544	0.67717	0.413607	0.999985
DZIP1L	0.0394677	10 cells	14 donors	33 donors	0.201783	4.91784	0.676562	0.413815	0.999985
AC127070.4	0.00534804	10 cells	14 donors	33 donors	-0.544751	2.72122	1.81415	0.41389	0.999985
GNLY	0.0132664	10 cells	14 donors	33 donors	0.37433	3.0313	0.676276	0.413914	0.999985
CTDP1	0.0414991	10 cells	14 donors	33 donors	0.230496	4.86141	0.676193	0.413942	0.999985
RPF1	0.0178268	10 cells	14 donors	33 donors	-0.270623	3.62769	0.675356	0.41423	0.999985
PHLDB3	0.0275693	10 cells	14 donors	33 donors	0.270279	4.37809	0.675196	0.414285	0.999985
BCAR3	0.157705	10 cells	14 donors	33 donors	0.184722	7.06168	0.675111	0.414314	0.999985
CCZ1	0.0714315	10 cells	14 donors	33 donors	-0.212669	5.47566	0.675054	0.414333	0.999985
CDC42BPG	0.00252892	10 cells	14 donors	33 donors	-0.37548	2.44141	0.674764	0.414433	0.999985
LARP7	0.0975084	10 cells	14 donors	33 donors	0.194996	6.09179	0.674753	0.414437	0.999985
SLC35A2	0.00584553	10 cells	14 donors	33 donors	0.336361	2.45657	0.67475	0.414438	0.999985
NR3C2	0.265122	10 cells	14 donors	33 donors	0.181148	7.98563	0.674721	0.414448	0.999985
VAMP2	0.109987	10 cells	14 donors	33 donors	-0.225534	5.84947	0.674662	0.414468	0.999985
REX1BD	0.0344928	10 cells	14 donors	33 donors	0.279524	4.35112	0.674438	0.414546	0.999985
COL4A3	0.0962647	10 cells	14 donors	33 donors	-0.317193	5.88029	0.674389	0.414562	0.999985
COL18A1	0.121885	10 cells	14 donors	33 donors	-0.194393	6.30435	0.674347	0.414577	0.999985
MASTL	0.0263256	10 cells	14 donors	33 donors	0.251493	4.31539	0.674307	0.414591	0.999985
NIT1	0.0226773	10 cells	14 donors	33 donors	0.257183	4.03373	0.762386	0.414685	0.999985
MFSD3	0.00422868	10 cells	14 donors	33 donors	0.371289	2.48264	0.673845	0.41475	0.999985
REV1	0.235604	10 cells	14 donors	33 donors	0.142489	7.60471	0.673775	0.414774	0.999985
AC090844.2	0.0128104	10 cells	14 donors	33 donors	-0.296858	3.64619	0.673674	0.414809	0.999985
LLPH	0.0136396	10 cells	14 donors	33 donors	0.276276	3.20846	0.673257	0.414952	0.999985
KANK2	0.260313	10 cells	14 donors	33 donors	0.194006	8.18265	0.672982	0.415047	0.999985
FAM53B-AS1	0.0146346	10 cells	14 donors	33 donors	-0.306396	3.41862	0.672981	0.415047	0.999985
LMOD1	0.0569214	10 cells	14 donors	33 donors	0.276914	5.19647	0.672934	0.415064	0.999985
ADNP	0.29721	10 cells	14 donors	33 donors	0.140661	8.07848	0.672922	0.415068	0.999985
MARCH9	0.00820861	10 cells	14 donors	33 donors	0.372555	2.97754	0.6724	0.415248	0.999985
TMEM74	0.00497492	10 cells	14 donors	33 donors	-0.758191	2.62408	2.09712	0.415416	0.999985
SLC25A53	0.0576676	10 cells	14 donors	33 donors	0.182828	5.29663	0.671668	0.415501	0.999985
SLC10A7	0.137888	10 cells	14 donors	33 donors	0.213899	6.79941	0.671647	0.415508	0.999985
CLASP2	0.499482	10 cells	14 donors	33 donors	0.159992	9.35601	0.671541	0.415544	0.999985
ZNF143	0.0805522	10 cells	14 donors	33 donors	0.206037	5.94637	0.671323	0.41562	0.999985
CC2D1A	0.0403798	10 cells	14 donors	33 donors	0.222566	4.80053	0.671218	0.415656	0.999985
DUSP22	0.139961	10 cells	14 donors	33 donors	0.194404	6.55343	0.671202	0.415662	0.999985
LMF1-AS1	0.00228017	10 cells	14 donors	33 donors	-0.412953	2.31323	0.671066	0.415708	0.999985
ADIRF	0.0540193	10 cells	14 donors	33 donors	-0.337537	4.52354	0.670884	0.415772	0.999985
NF1	0.477468	10 cells	14 donors	33 donors	0.160059	8.98186	0.670403	0.415938	0.999985
LRBA	0.407446	10 cells	14 donors	33 donors	0.163772	8.61509	0.670262	0.415987	0.999985
HCFC2	0.0465569	10 cells	14 donors	33 donors	-0.231429	4.93813	0.670262	0.415987	0.999985
AC104461.1	0.016127	10 cells	14 donors	33 donors	-0.379502	3.78095	0.670065	0.416055	0.999985
PRRT3-AS1	0.0143858	10 cells	14 donors	33 donors	-0.309623	3.77801	0.669985	0.416082	0.999985
SMPD4	0.073919	10 cells	14 donors	33 donors	-0.290881	5.82473	1.46158	0.416142	0.999985
P2RY12	0.0046018	10 cells	14 donors	33 donors	-0.428912	2.63781	0.669804	0.416145	0.999985
SPCS3	0.0863148	10 cells	14 donors	33 donors	-0.282849	5.43406	1.27065	0.416194	0.999985
ZDHHC15	0.0234236	10 cells	14 donors	33 donors	0.249934	4.21941	0.669579	0.416223	0.999985
ZNF513	0.00878902	10 cells	14 donors	33 donors	-0.498409	3.04325	1.38929	0.416415	0.999985
FNDC3A	0.347249	10 cells	14 donors	33 donors	0.182371	8.23341	0.66899	0.416427	0.999985
GPR161	0.0448157	10 cells	14 donors	33 donors	-0.210986	5.10427	0.668929	0.416448	0.999985
ABCA9-AS1	0.00804278	10 cells	14 donors	33 donors	-0.348369	3.01841	0.668527	0.416588	0.999985
AC008758.5	0.00957672	10 cells	14 donors	33 donors	0.302439	3.27	0.668524	0.416589	0.999985
GOSR2	0.0400895	10 cells	14 donors	33 donors	0.212541	4.57341	0.668292	0.416669	0.999985
GPC5	0.0449401	10 cells	14 donors	33 donors	-0.366072	5.91445	0.668268	0.416677	0.999985
KPNA7	0.00348244	10 cells	14 donors	33 donors	-0.495448	2.60462	0.667988	0.416775	0.999985
DOCK11	0.159239	10 cells	14 donors	33 donors	0.186493	6.79271	0.667605	0.416907	0.999985
CDS2	0.187098	10 cells	14 donors	33 donors	0.17799	7.12579	0.667524	0.416935	0.999985
RECQL	0.0338294	10 cells	14 donors	33 donors	-0.238318	4.3629	0.667483	0.41695	0.999985
C11orf58	0.192571	10 cells	14 donors	33 donors	0.158741	6.96052	0.666992	0.41712	0.999985
SELENOH	0.0338294	10 cells	14 donors	33 donors	-0.254711	4.21476	0.666957	0.417132	0.999985
CDH19	0.296464	10 cells	14 donors	33 donors	-0.300754	8.57863	0.666737	0.417209	0.999985
PRKAG1	0.0603623	10 cells	14 donors	33 donors	0.180132	5.43091	0.75747	0.417389	0.999985
UBE3D	0.103769	10 cells	14 donors	33 donors	0.208337	6.46351	0.665746	0.417554	0.999985
EMC8	0.0272791	10 cells	14 donors	33 donors	-0.263079	4.30621	0.665502	0.417638	0.999985
AC004381.1	0.00281912	10 cells	14 donors	33 donors	0.398733	2.47473	0.665007	0.417811	0.999985
HMGN5	0.0351561	10 cells	14 donors	33 donors	0.251087	5.06006	0.664966	0.417825	0.999985
NXT1	0.00572116	10 cells	14 donors	33 donors	-0.475531	2.53726	1.19044	0.41784	0.999985
LPAR6	0.133079	10 cells	14 donors	33 donors	0.223046	6.65004	0.664811	0.417879	0.999985
LINC01359	0.163799	10 cells	14 donors	33 donors	0.209694	7.07809	0.664761	0.417896	0.999985
LINC01411	0.0124373	10 cells	14 donors	33 donors	-0.401234	3.44139	0.664538	0.417974	0.999985
NSD3	0.342979	10 cells	14 donors	33 donors	0.141288	8.21285	0.66441	0.418019	0.999985
SAFB	0.203308	10 cells	14 donors	33 donors	-0.154651	7.33327	0.758542	0.418086	0.999985
GPD2	0.224576	10 cells	14 donors	33 donors	0.188314	7.60215	0.664102	0.418126	0.999985
MIR3671	0.00485055	10 cells	14 donors	33 donors	-0.385744	2.70299	0.663871	0.418207	0.999985
AC118553.2	0.00522366	10 cells	14 donors	33 donors	-0.353513	2.59635	0.791806	0.418264	0.999985
CDC25C	0.00700634	10 cells	14 donors	33 donors	-0.442117	3.13242	0.663646	0.418285	0.999985
LILRB3	0.00833299	10 cells	14 donors	33 donors	0.328562	2.78736	0.663593	0.418304	0.999985
RUNDC3B	0.0142614	10 cells	14 donors	33 donors	-0.361848	3.49734	0.663528	0.418326	0.999985
ELL2	0.275735	10 cells	14 donors	33 donors	0.266097	7.48745	0.663251	0.418423	0.999985
PLLP	0.00646739	10 cells	14 donors	33 donors	-0.577049	2.76521	1.66083	0.418433	0.999985
AL356599.1	0.0721778	10 cells	14 donors	33 donors	0.211044	5.71658	0.663107	0.418473	0.999985
AC105233.5	0.0480909	10 cells	14 donors	33 donors	-0.227531	5.07791	0.662863	0.418558	0.999985
SETD2	0.368393	10 cells	14 donors	33 donors	0.146519	8.45288	0.662744	0.4186	0.999985
UBFD1	0.0231748	10 cells	14 donors	33 donors	0.244549	3.98696	0.662633	0.418639	0.999985
TRNT1	0.0554289	10 cells	14 donors	33 donors	-0.18671	5.17249	0.662584	0.418656	0.999985
RARG	0.0402139	10 cells	14 donors	33 donors	0.196095	4.95499	0.662558	0.418665	0.999985
HIP1	0.208366	10 cells	14 donors	33 donors	-0.181182	7.68113	0.662258	0.41877	0.999985
LINC01951	0.00344099	10 cells	14 donors	33 donors	0.466594	2.4688	0.662226	0.418781	0.999985
GVQW2	0.0114423	10 cells	14 donors	33 donors	-0.279758	3.42427	0.662199	0.41879	0.999985
ANKRD54	0.0291447	10 cells	14 donors	33 donors	0.225462	4.39649	0.662182	0.418796	0.999985
NOTCH3	0.0208947	10 cells	14 donors	33 donors	0.295047	3.76065	0.662067	0.418836	0.999985
FAM189B	0.0101571	10 cells	14 donors	33 donors	0.348	2.97153	0.662021	0.418853	0.999985
NAA15	0.184943	10 cells	14 donors	33 donors	-0.17307	7.12118	0.661986	0.418865	0.999985
TM2D3	0.0400481	10 cells	14 donors	33 donors	-0.228953	4.54797	0.661967	0.418871	0.999985
OVCH1	0.00721363	10 cells	14 donors	33 donors	0.348756	3.13654	0.661668	0.418976	0.999985
SLC4A8	0.0131006	10 cells	14 donors	33 donors	0.354187	3.47457	0.661663	0.418978	0.999985
TRAPPC6B	0.070022	10 cells	14 donors	33 donors	0.195368	5.5387	0.661645	0.418984	0.999985
RASA4	0.0056797	10 cells	14 donors	33 donors	0.383996	2.69971	0.718763	0.419001	0.999985
CSF1R	0.0291033	10 cells	14 donors	33 donors	-0.316942	3.79258	0.661256	0.41912	0.999985
ABTB2	0.336263	10 cells	14 donors	33 donors	0.203292	8.7614	0.660422	0.419412	0.999985
COQ3	0.0116496	10 cells	14 donors	33 donors	0.305069	3.50346	0.660193	0.419492	0.999985
UVRAG	0.407321	10 cells	14 donors	33 donors	0.177088	8.55126	0.660163	0.419503	0.999985
BACE1-AS	0.00613573	10 cells	14 donors	33 donors	-0.33357	2.66256	0.660027	0.419551	0.999985
ARL8A	0.0504125	10 cells	14 donors	33 donors	-0.282271	4.98772	1.22662	0.419637	0.999985
NEAT1	0.966419	10 cells	14 donors	33 donors	0.20982	12.9719	0.659576	0.419708	0.999985
LRMDA	0.80888	10 cells	14 donors	33 donors	-0.203571	11.4854	0.659495	0.419737	0.999985
DCST1	0.00281912	10 cells	14 donors	33 donors	0.57074	2.5206	1.39356	0.419753	0.999985
HS6ST3	0.0270304	10 cells	14 donors	33 donors	-0.372779	4.2848	0.659381	0.419777	0.999985
LINC00598	0.0388044	10 cells	14 donors	33 donors	0.230016	4.89848	0.659326	0.419796	0.999985
TMEM208	0.013681	10 cells	14 donors	33 donors	-0.344223	3.04402	0.773736	0.419797	0.999985
HIST1H2BN	0.00916214	10 cells	14 donors	33 donors	-0.311477	3.2054	0.65922	0.419834	0.999985
TMEM62	0.0489615	10 cells	14 donors	33 donors	0.274765	5.23257	1.34601	0.419851	0.999985
GTF2A1	0.0739604	10 cells	14 donors	33 donors	-0.205354	5.54661	0.659081	0.419882	0.999985
SET	0.0832884	10 cells	14 donors	33 donors	-0.216636	5.36882	0.658991	0.419914	0.999985
PRRG1	0.0142614	10 cells	14 donors	33 donors	-0.437781	3.28389	1.3254	0.419921	0.999985
AL590302.1	0.00779404	10 cells	14 donors	33 donors	-0.444444	2.86317	0.658895	0.419948	0.999985
AP003392.1	0.00414577	10 cells	14 donors	33 donors	-0.354707	2.60727	0.658744	0.42	0.999985
GNA12	0.0990423	10 cells	14 donors	33 donors	0.178436	6.10013	0.657772	0.420342	0.999985
AL031587.2	0.00480909	10 cells	14 donors	33 donors	-0.354662	2.72609	0.657691	0.42037	0.999985
NCOA6	0.183533	10 cells	14 donors	33 donors	0.160248	7.11798	0.657485	0.420443	0.999985
BSG	0.164545	10 cells	14 donors	33 donors	-0.256571	6.06284	0.656925	0.42064	0.999985
CADM2	0.181833	10 cells	14 donors	33 donors	-0.289804	6.9226	0.65688	0.420655	0.999985
PITRM1	0.0863563	10 cells	14 donors	33 donors	0.166228	5.83608	0.65686	0.420663	0.999985
PABPC1	0.225322	10 cells	14 donors	33 donors	-0.191497	6.86676	0.656858	0.420663	0.999985
LINC01517	0.00866465	10 cells	14 donors	33 donors	-0.525327	2.99418	1.29547	0.4207	0.999985
CREB1	0.146346	10 cells	14 donors	33 donors	0.163005	6.77833	0.655981	0.420972	0.999985
CCZ1B	0.0573774	10 cells	14 donors	33 donors	0.224796	5.35456	0.655592	0.421109	0.999985
MTRF1L	0.0210605	10 cells	14 donors	33 donors	-0.268346	3.8492	0.655332	0.421201	0.999985
CDK6	0.149413	10 cells	14 donors	33 donors	-0.194508	6.70415	0.655143	0.421267	0.999985
SPOP	0.208283	10 cells	14 donors	33 donors	0.161538	7.2908	0.655081	0.421289	0.999985
PAK1	0.109199	10 cells	14 donors	33 donors	0.188513	6.34843	0.654623	0.421451	0.999985
TCIRG1	0.0257867	10 cells	14 donors	33 donors	0.304791	4.02965	0.654309	0.421562	0.999985
TTC34	0.0056797	10 cells	14 donors	33 donors	-0.379889	2.82261	0.654172	0.42161	0.999985
CACNG3	0.00671614	10 cells	14 donors	33 donors	-0.46595	2.83359	0.654124	0.421627	0.999985
ZBTB8A	0.0112765	10 cells	14 donors	33 donors	-0.322394	3.26551	0.65361	0.421808	0.999985
RABGEF1	0.00808424	10 cells	14 donors	33 donors	0.411432	2.9973	1.16573	0.42196	0.999985
RAB3GAP1	0.24659	10 cells	14 donors	33 donors	0.171722	7.48782	0.652801	0.422095	0.999985
SEC61A2	0.0461009	10 cells	14 donors	33 donors	0.204712	5.02283	0.652772	0.422105	0.999985
USP32	0.476017	10 cells	14 donors	33 donors	0.183321	9.25105	0.652116	0.422337	0.999985
HARBI1	0.0070478	10 cells	14 donors	33 donors	-0.370601	2.989	0.652027	0.422368	0.999985
AIFM1	0.0441109	10 cells	14 donors	33 donors	0.196334	4.95405	0.651704	0.422483	0.999985
EPB41L5	0.142863	10 cells	14 donors	33 donors	0.163811	6.76706	0.651673	0.422494	0.999985
AC087741.1	0.0134323	10 cells	14 donors	33 donors	-0.32752	3.73166	0.651661	0.422498	0.999985
DHRS12	0.00634302	10 cells	14 donors	33 donors	-0.370304	2.94496	0.668943	0.422552	0.999985
ATP6AP2	0.0843249	10 cells	14 donors	33 donors	-0.218164	5.49001	0.651369	0.422601	0.999985
CTDSP2	0.0859832	10 cells	14 donors	33 donors	-0.207695	5.62319	0.651294	0.422628	0.999985
PARP15	0.0119813	10 cells	14 donors	33 donors	-0.374256	3.40479	0.65112	0.42269	0.999985
EIF3H	0.17462	10 cells	14 donors	33 donors	-0.225016	6.85032	0.650486	0.422914	0.999985
GPR107	0.175117	10 cells	14 donors	33 donors	0.13635	6.99257	0.650429	0.422935	0.999985
AC113414.1	0.0458522	10 cells	14 donors	33 donors	-0.270809	5.35474	0.650355	0.422961	0.999985
CCDC22	0.0106132	10 cells	14 donors	33 donors	-0.308543	3.28914	0.650236	0.423003	0.999985
PTPN14	0.173459	10 cells	14 donors	33 donors	0.186983	7.02943	0.650176	0.423024	0.999985
DCAF8L2	0.00360682	10 cells	14 donors	33 donors	-0.47438	2.5486	0.649933	0.423111	0.999985
COL28A1	0.0166245	10 cells	14 donors	33 donors	-0.481901	3.79624	1.63328	0.4232	0.999985
TCF20	0.162555	10 cells	14 donors	33 donors	0.211678	6.90266	1.25152	0.423231	0.999985
CNTNAP5	0.0312176	10 cells	14 donors	33 donors	-0.345885	4.5538	0.64951	0.423261	0.999985
DCAF16	0.0750798	10 cells	14 donors	33 donors	0.217492	5.58718	0.869572	0.423492	0.999985
AC096996.2	0.01422	10 cells	14 donors	33 donors	0.322929	3.96465	0.648284	0.423697	0.999985
TMEM186	0.00708926	10 cells	14 donors	33 donors	0.347675	2.9874	0.648283	0.423697	0.999985
TMEM116	0.0388458	10 cells	14 donors	33 donors	0.229414	4.88956	0.647853	0.42385	0.999985
ID2	0.105054	10 cells	14 donors	33 donors	-0.25488	6.1846	0.647062	0.424131	0.999985
ZKSCAN3	0.00829153	10 cells	14 donors	33 donors	0.320892	3.01584	0.64666	0.424275	0.999985
SLC6A6	0.170308	10 cells	14 donors	33 donors	0.215156	7.06012	0.646102	0.424474	0.999985
MATR3.1	0.056797	10 cells	14 donors	33 donors	0.256793	4.97617	0.646088	0.424479	0.999985
RPL21	0.219477	10 cells	14 donors	33 donors	-0.254569	6.35876	0.645971	0.424521	0.999985
C1orf162	0.0167074	10 cells	14 donors	33 donors	0.301496	3.19059	0.645927	0.424536	0.999985
LINC00899	0.0112765	10 cells	14 donors	33 donors	-0.312398	3.58351	0.645907	0.424544	0.999985
MALINC1	0.00621865	10 cells	14 donors	33 donors	0.708202	2.76658	3.78539	0.424555	0.999985
ANO8	0.00427014	10 cells	14 donors	33 donors	-0.595598	2.41115	1.5476	0.424558	0.999985
ZNF84	0.0781062	10 cells	14 donors	33 donors	0.190176	5.68039	0.645808	0.424579	0.999985
AC068189.1	0.00294349	10 cells	14 donors	33 donors	-0.55994	2.4937	0.984808	0.424588	0.999985
ZNF280D	0.15302	10 cells	14 donors	33 donors	0.158826	6.71483	0.64569	0.424621	0.999985
AL117336.3	0.038224	10 cells	14 donors	33 donors	0.234156	4.77718	0.694031	0.424645	0.999985
TMA7	0.0820032	10 cells	14 donors	33 donors	-0.243309	5.05713	0.645413	0.42472	0.999985
MAP2K3	0.0345757	10 cells	14 donors	33 donors	-0.299623	4.43894	0.645084	0.424837	0.999985
BAD	0.023009	10 cells	14 donors	33 donors	0.263583	3.77871	0.645045	0.424851	0.999985
ENTHD1	0.0078355	10 cells	14 donors	33 donors	-0.499278	3.7781	0.644806	0.424936	0.999985
OGN	0.0191949	10 cells	14 donors	33 donors	0.376265	3.37069	0.644704	0.424973	0.999985
ZNF292	0.334066	10 cells	14 donors	33 donors	0.160927	8.23376	0.644688	0.424979	0.999985
ATG10	0.240579	10 cells	14 donors	33 donors	-0.186334	7.99461	0.644479	0.425053	0.999985
AL137058.2	0.0561751	10 cells	14 donors	33 donors	0.207887	5.35376	0.74142	0.425059	0.999985
NRP1	0.182579	10 cells	14 donors	33 donors	-0.319658	6.79097	0.644379	0.425089	0.999985
AC139795.2	0.00310932	10 cells	14 donors	33 donors	0.542244	2.37368	1.57165	0.425167	0.999985
AL499616.1	0.00315078	10 cells	14 donors	33 donors	-0.484419	2.48612	0.643379	0.425447	0.999985
SLC52A2	0.00526512	10 cells	14 donors	33 donors	-0.357181	2.47683	0.643104	0.425545	0.999985
TOP2B	0.207661	10 cells	14 donors	33 donors	0.19356	7.13822	0.642966	0.425595	0.999985
AP000550.1	0.00804278	10 cells	14 donors	33 donors	-0.401467	2.87079	0.642858	0.425633	0.999985
ELMOD3	0.0901289	10 cells	14 donors	33 donors	-0.180849	6.02544	0.642771	0.425665	0.999985
PDHA1	0.0340367	10 cells	14 donors	33 donors	0.225386	4.43852	0.6426	0.425726	0.999985
ATP13A2	0.0316322	10 cells	14 donors	33 donors	-0.274131	4.44433	0.827204	0.425766	0.999985
LINC01284	0.00356536	10 cells	14 donors	33 donors	-0.419439	2.5022	0.642363	0.425811	0.999985
ZNF45	0.0174951	10 cells	14 donors	33 donors	0.382008	3.85422	1.49673	0.425822	0.999985
PKP1	0.0144687	10 cells	14 donors	33 donors	-0.313879	3.53089	0.642309	0.42583	0.999985
AL450992.2	0.00389702	10 cells	14 donors	33 donors	0.509442	2.52803	1.39549	0.425982	0.999985
NFAT5	0.485055	10 cells	14 donors	33 donors	0.138666	9.0572	0.641719	0.426041	0.999985
IMPAD1	0.052817	10 cells	14 donors	33 donors	-0.240236	4.71737	0.641386	0.426161	0.999985
KLHL2	0.0746238	10 cells	14 donors	33 donors	-0.20205	5.65694	0.641293	0.426195	0.999985
ARL5A	0.0620621	10 cells	14 donors	33 donors	-0.236975	5.02923	0.640875	0.426344	0.999985
HECW2	0.0282327	10 cells	14 donors	33 donors	-0.314851	4.57038	0.640732	0.426396	0.999985
EHBP1L1	0.160234	10 cells	14 donors	33 donors	-0.210166	7.03203	0.64066	0.426422	0.999985
KIAA0586	0.137722	10 cells	14 donors	33 donors	0.170924	6.70024	0.640491	0.426482	0.999985
AURKAIP1	0.030347	10 cells	14 donors	33 donors	0.303959	3.90617	0.640372	0.426525	0.999985
C9orf3	0.350359	10 cells	14 donors	33 donors	0.168897	8.27646	0.640275	0.42656	0.999985
TMEM170B	0.0222213	10 cells	14 donors	33 donors	0.279982	3.66429	0.639909	0.426692	0.999985
WDR89	0.0361511	10 cells	14 donors	33 donors	-0.207753	4.86653	0.639847	0.426714	0.999985
GID4	0.0199411	10 cells	14 donors	33 donors	0.315135	4.16607	0.639589	0.426807	0.999985
SAT2	0.060238	10 cells	14 donors	33 donors	0.192538	5.22196	0.639438	0.426861	0.999985
LINC01270	0.00410431	10 cells	14 donors	33 donors	-0.370274	2.59874	0.639368	0.426886	0.999985
CRAT	0.0172464	10 cells	14 donors	33 donors	-0.279521	3.70251	0.638755	0.427107	0.999985
PEX6	0.0417479	10 cells	14 donors	33 donors	0.207108	4.94373	0.638704	0.427125	0.999985
RNF217-AS1	0.0195266	10 cells	14 donors	33 donors	-0.271203	3.91464	0.638503	0.427197	0.999985
LINC01609	0.00883048	10 cells	14 donors	33 donors	-0.42934	3.04869	0.638432	0.427223	0.999985
SNX5	0.100203	10 cells	14 donors	33 donors	-0.175538	5.99284	0.638362	0.427248	0.999985
FXYD1	0.00630156	10 cells	14 donors	33 donors	0.395408	2.61983	0.638153	0.427324	0.999985
YY2	0.00642594	10 cells	14 donors	33 donors	0.47291	2.93238	1.37425	0.42752	0.999985
GNAZ	0.00700634	10 cells	14 donors	33 donors	-0.351624	2.69118	0.637477	0.427567	0.999985
LMO4	0.112184	10 cells	14 donors	33 donors	-0.242262	6.38639	0.63735	0.427613	0.999985
AC128689.1	0.00393848	10 cells	14 donors	33 donors	-0.386383	2.48619	0.63716	0.427682	0.999985
C17orf64	0.00294349	10 cells	14 donors	33 donors	-0.566224	2.36584	0.85747	0.42786	0.999985
ITGAX	0.00941089	10 cells	14 donors	33 donors	-0.745605	2.87952	2.19565	0.427879	0.999985
PPP1R3A	0.00418722	10 cells	14 donors	33 donors	-0.471358	2.52832	0.636475	0.427929	0.999985
CRISPLD2	0.0794329	10 cells	14 donors	33 donors	0.282977	5.99963	0.636356	0.427972	0.999985
NUP205	0.114506	10 cells	14 donors	33 donors	0.168037	6.31663	0.636295	0.427994	0.999985
AC022150.4	0.00526512	10 cells	14 donors	33 donors	0.440683	2.71266	1.06763	0.428086	0.999985
NINJ2	0.0105717	10 cells	14 donors	33 donors	-0.350448	3.32504	0.723276	0.428089	0.999985
ZNF675	0.0252477	10 cells	14 donors	33 donors	-0.286905	4.22466	0.890375	0.428408	0.999985
PDLIM3	0.0371461	10 cells	14 donors	33 donors	-0.409207	4.87807	0.635118	0.42842	0.999985
AC127024.8	0.0174122	10 cells	14 donors	33 donors	0.262609	3.68335	0.633779	0.428904	0.999985
BCL9	0.049915	10 cells	14 donors	33 donors	0.210892	5.30163	0.633509	0.429002	0.999985
RNPC3	0.190415	10 cells	14 donors	33 donors	-0.200195	7.14867	0.633298	0.429079	0.999985
PGP	0.0165416	10 cells	14 donors	33 donors	-0.31034	3.64851	0.718421	0.429094	0.999985
RBM28	0.0898387	10 cells	14 donors	33 donors	0.148485	5.9516	0.633161	0.429128	0.999985
NCLN	0.0426185	10 cells	14 donors	33 donors	-0.242791	4.9376	0.753913	0.429199	0.999985
AC005165.1	0.00501638	10 cells	14 donors	33 donors	0.348652	2.69827	0.632343	0.429425	0.999985
DENND2A	0.0846565	10 cells	14 donors	33 donors	-0.252879	6.23983	0.632281	0.429448	0.999985
CLDN14	0.00555533	10 cells	14 donors	33 donors	0.439158	2.81948	0.632037	0.429536	0.999985
ERCC4	0.0351561	10 cells	14 donors	33 donors	0.274408	4.63537	0.901973	0.429545	0.999985
LINC02367	0.00559678	10 cells	14 donors	33 donors	-0.377439	2.80802	0.631986	0.429555	0.999985
ADGB	0.01223	10 cells	14 donors	33 donors	-0.458292	2.81853	0.631604	0.429694	0.999985
LINC01563	0.0142614	10 cells	14 donors	33 donors	-0.276904	3.73371	0.631413	0.429763	0.999985
NUDT12	0.0219311	10 cells	14 donors	33 donors	-0.257018	4.01459	0.631292	0.429807	0.999985
LINC01344	0.00945234	10 cells	14 donors	33 donors	-0.329596	3.38671	0.630438	0.430118	0.999985
NSUN4	0.0681564	10 cells	14 donors	33 donors	0.169591	5.76887	0.629964	0.43029	0.999985
HS1BP3	0.0407114	10 cells	14 donors	33 donors	0.245857	4.93875	1.04734	0.430385	0.999985
LNPK	0.106836	10 cells	14 donors	33 donors	0.171441	6.07153	0.629237	0.430555	0.999985
TMX4	0.0353634	10 cells	14 donors	33 donors	0.279111	4.3016	0.62921	0.430565	0.999985
NOD1	0.0596161	10 cells	14 donors	33 donors	0.210155	5.32375	0.629173	0.430578	0.999985
DNAJC10	0.122383	10 cells	14 donors	33 donors	-0.200286	6.17928	0.629054	0.430622	0.999985
SMARCA4	0.171303	10 cells	14 donors	33 donors	0.158189	7.07945	0.62892	0.430671	0.999985
AEN	0.007338	10 cells	14 donors	33 donors	-0.344649	2.97719	0.628726	0.430741	0.999985
HDLBP	0.183492	10 cells	14 donors	33 donors	0.141567	6.95524	0.62871	0.430747	0.999985
TMEM67	0.082708	10 cells	14 donors	33 donors	0.171957	5.89451	0.628578	0.430795	0.999985
CCDC33	0.0250404	10 cells	14 donors	33 donors	-0.354206	4.18016	0.628135	0.430957	0.999985
INPP5A	0.173915	10 cells	14 donors	33 donors	0.164002	7.14617	0.628061	0.430984	0.999985
EIF2B3	0.11235	10 cells	14 donors	33 donors	0.17487	6.45986	0.627863	0.431057	0.999985
SPARC	0.11973	10 cells	14 donors	33 donors	-0.25772	5.57733	0.627626	0.431143	0.999985
EPC1	0.275445	10 cells	14 donors	33 donors	-0.161797	7.78516	0.627591	0.431156	0.999985
PELI3	0.00634302	10 cells	14 donors	33 donors	-0.338971	2.63223	0.62758	0.43116	0.999985
SLC39A14	0.156834	10 cells	14 donors	33 donors	0.284569	6.96043	0.627565	0.431165	0.999985
RCAN3	0.034783	10 cells	14 donors	33 donors	-0.24228	4.75048	0.627556	0.431168	0.999985
NIPAL2	0.107831	10 cells	14 donors	33 donors	-0.206711	6.4531	0.627478	0.431197	0.999985
P2RY11	0.00725509	10 cells	14 donors	33 donors	-0.424618	2.9579	1.08248	0.4313	0.999985
MAFTRR	0.00684051	10 cells	14 donors	33 donors	0.399415	3.13902	0.815197	0.431383	0.999985
LINC01176	0.00464326	10 cells	14 donors	33 donors	-0.481567	2.68503	0.899931	0.431389	0.999985
GRAMD1B	0.0549314	10 cells	14 donors	33 donors	0.268455	4.98374	0.626857	0.431424	0.999985
SMIM26	0.0167074	10 cells	14 donors	33 donors	-0.54775	3.12982	2.13654	0.431454	0.999985
ZNF852	0.00746238	10 cells	14 donors	33 donors	0.309107	3.00045	0.626743	0.431465	0.999985
FAM160B1	0.120269	10 cells	14 donors	33 donors	-0.172135	6.28185	0.626659	0.431496	0.999985
AC100810.1	0.00397993	10 cells	14 donors	33 donors	-0.610897	2.40819	1.6347	0.431561	0.999985
ATP8B4	0.05091	10 cells	14 donors	33 donors	-0.296876	4.51384	0.626317	0.431622	0.999985
CRY1	0.0796816	10 cells	14 donors	33 donors	-0.265016	6.0123	0.625428	0.431947	0.999985
METTL7A	0.0442768	10 cells	14 donors	33 donors	-0.249175	4.47193	0.625324	0.431985	0.999985
BIN2	0.0134323	10 cells	14 donors	33 donors	-0.330777	3.19163	0.625238	0.432017	0.999985
NAV1	0.250736	10 cells	14 donors	33 donors	0.15567	7.82278	0.62489	0.432144	0.999985
TMEM26	0.086149	10 cells	14 donors	33 donors	0.270908	5.94528	0.624629	0.43224	0.999985
MAPRE2	0.154222	10 cells	14 donors	33 donors	-0.20012	6.88962	0.624498	0.432288	0.999985
LSM1	0.0210605	10 cells	14 donors	33 donors	0.243092	3.81469	0.624341	0.432346	0.999985
MT-CYB	0.57365	10 cells	14 donors	33 donors	0.233017	10.3599	0.624335	0.432348	0.999985
KANSL2	0.0325028	10 cells	14 donors	33 donors	0.238551	4.41657	0.624304	0.432359	0.999985
PROCA1	0.00592844	10 cells	14 donors	33 donors	0.377957	2.93456	0.624002	0.43247	0.999985
CETN3	0.0336636	10 cells	14 donors	33 donors	-0.249115	4.47355	0.623969	0.432482	0.999985
MYRFL	0.00878902	10 cells	14 donors	33 donors	-0.40011	3.29166	0.623794	0.432546	0.999985
MEF2C-AS1	0.136727	10 cells	14 donors	33 donors	0.194922	6.91834	0.623567	0.432629	0.999985
PIP4K2A	0.668214	10 cells	14 donors	33 donors	0.205434	10.5385	0.622707	0.432946	0.999985
LARGE1	0.399237	10 cells	14 donors	33 donors	0.163616	9.10293	0.622599	0.432985	0.999985
RPS11	0.213797	10 cells	14 donors	33 donors	0.245292	6.25774	0.622354	0.433075	0.999985
GAB3	0.0211434	10 cells	14 donors	33 donors	0.27647	3.6991	0.622329	0.433085	0.999985
ATF7	0.0202313	10 cells	14 donors	33 donors	-0.287226	3.55139	0.622318	0.433088	0.999985
AL591684.2	0.0687782	10 cells	14 donors	33 donors	-0.236766	5.50321	0.622188	0.433136	0.999985
CD9	0.0500808	10 cells	14 donors	33 donors	-0.268901	4.70084	0.62209	0.433173	0.999985
CNTLN	0.27047	10 cells	14 donors	33 donors	0.174282	7.91864	0.621927	0.433232	0.999985
CDC7	0.0188218	10 cells	14 donors	33 donors	-0.288408	3.95025	0.6216	0.433353	0.999985
ATP6V1B2	0.194934	10 cells	14 donors	33 donors	-0.192757	6.89179	0.621255	0.43348	0.999985
AL162718.1	0.0122715	10 cells	14 donors	33 donors	-0.455087	3.68664	0.619701	0.434053	0.999985
SNAI3-AS1	0.0140127	10 cells	14 donors	33 donors	-0.285075	3.56321	0.711147	0.434125	0.999985
AGK	0.0848638	10 cells	14 donors	33 donors	0.179891	5.9078	0.61933	0.43419	0.999985
PAPOLG	0.0662908	10 cells	14 donors	33 donors	0.2063	5.42269	0.619144	0.434258	0.999985
EIF6	0.0217653	10 cells	14 donors	33 donors	-0.400517	3.72219	1.39794	0.434286	0.999985
GUCY1A2	0.021019	10 cells	14 donors	33 donors	-0.345836	3.72221	0.619046	0.434295	0.999985
RELN	0.0184072	10 cells	14 donors	33 donors	-0.380016	3.76003	0.619036	0.434298	0.999985
POP5	0.0166245	10 cells	14 donors	33 donors	-0.360787	3.59473	1.06694	0.434417	0.999985
AP005329.2	0.00485055	10 cells	14 donors	33 donors	-0.399962	2.54247	0.618495	0.434498	0.999985
SLC4A1	0.00410431	10 cells	14 donors	33 donors	-0.521353	2.51404	0.811842	0.434568	0.999985
MEGF6	0.0475934	10 cells	14 donors	33 donors	-0.1933	5.34256	0.618152	0.434625	0.999985
SCAMP1	0.10949	10 cells	14 donors	33 donors	0.182239	6.02732	0.618039	0.434667	0.999985
AC089983.1	0.00286058	10 cells	14 donors	33 donors	-0.558837	2.44159	1.06698	0.43469	0.999985
AC005358.1	0.00290204	10 cells	14 donors	33 donors	-0.50466	2.53607	0.617859	0.434733	0.999985
APTX	0.0930724	10 cells	14 donors	33 donors	0.183251	6.13669	0.617672	0.434803	0.999985
SERPINB8	0.00559678	10 cells	14 donors	33 donors	-0.339057	2.78954	0.617559	0.434844	0.999985
EEF1B2	0.07338	10 cells	14 donors	33 donors	-0.222668	4.91545	0.617522	0.434858	0.999985
CREBZF	0.100576	10 cells	14 donors	33 donors	0.179644	6.00722	0.617445	0.434887	0.999985
SH3RF2	0.00630156	10 cells	14 donors	33 donors	-0.60693	2.8921	1.54337	0.4349	0.999985
AP001767.4	0.00414577	10 cells	14 donors	33 donors	-0.386429	2.65636	0.617204	0.434976	0.999985
AC005871.2	0.00294349	10 cells	14 donors	33 donors	0.489481	2.47247	0.830345	0.435028	0.999985
TMEM206	0.0141785	10 cells	14 donors	33 donors	-0.340236	3.54873	0.616761	0.43514	0.999985
MTRNR2L12	0.471539	10 cells	14 donors	33 donors	0.278229	8.89375	0.616558	0.435215	0.999985
RAP1A	0.236848	10 cells	14 donors	33 donors	0.172032	7.40209	0.616389	0.435278	0.999985
TSFM	0.0180341	10 cells	14 donors	33 donors	-0.260816	3.82508	0.616179	0.435356	0.999985
ECHS1	0.0290618	10 cells	14 donors	33 donors	0.234815	4.12126	0.616016	0.435416	0.999985
PBRM1	0.404875	10 cells	14 donors	33 donors	0.129882	8.7771	0.615189	0.435723	0.999985
EIF4G2	0.143858	10 cells	14 donors	33 donors	-0.184728	6.21327	0.615047	0.435776	0.999985
FBXO7	0.171303	10 cells	14 donors	33 donors	0.173051	6.8385	0.614379	0.436024	0.999985
LRFN3	0.00563824	10 cells	14 donors	33 donors	0.305982	2.57557	0.614308	0.43605	0.999985
CCDC134	0.0132664	10 cells	14 donors	33 donors	0.262948	3.49248	0.614306	0.436051	0.999985
SEMA3C	0.335683	10 cells	14 donors	33 donors	-0.251101	8.83949	0.614173	0.436101	0.999985
KLKB1	0.0174122	10 cells	14 donors	33 donors	0.289241	3.74393	0.614025	0.436156	0.999985
RPLP1	0.347581	10 cells	14 donors	33 donors	-0.255056	7.28371	0.613913	0.436197	0.999985
ZNF208	0.037685	10 cells	14 donors	33 donors	0.266043	4.73566	0.613913	0.436197	0.999985
SLC35C1	0.00468471	10 cells	14 donors	33 donors	0.583054	2.4831	1.29752	0.436237	0.999985
NYAP2	0.00899631	10 cells	14 donors	33 donors	-0.394605	3.11351	0.613749	0.436258	0.999985
SMC1A	0.0804693	10 cells	14 donors	33 donors	-0.198599	5.64689	0.613434	0.436376	0.999985
PHPT1	0.0305543	10 cells	14 donors	33 donors	-0.294975	4.02671	0.613289	0.436429	0.999985
MAN1B1	0.0473861	10 cells	14 donors	33 donors	-0.241599	5.04143	0.934308	0.436471	0.999985
ZNF599	0.00572116	10 cells	14 donors	33 donors	0.284823	2.74098	0.612782	0.436618	0.999985
SAMD5	0.0810497	10 cells	14 donors	33 donors	-0.275066	5.73805	0.612747	0.436631	0.999985
ATF7IP	0.279673	10 cells	14 donors	33 donors	0.157127	7.69855	0.612389	0.436764	0.999985
PKN2	0.419676	10 cells	14 donors	33 donors	0.147749	8.80771	0.612363	0.436774	0.999985
FAM153A	0.00903777	10 cells	14 donors	33 donors	-0.365762	3.14405	0.612315	0.436792	0.999985
TANGO6	0.199702	10 cells	14 donors	33 donors	0.145236	7.43787	0.612027	0.436899	0.999985
AL139023.1	0.002446	10 cells	14 donors	33 donors	0.434544	2.38637	0.611962	0.436924	0.999985
SBF2	0.539115	10 cells	14 donors	33 donors	0.15197	9.38187	0.611767	0.436996	0.999985
HLA-A	0.22242	10 cells	14 donors	33 donors	-0.243403	6.51994	0.611531	0.437085	0.999985
SIK1	0.0451474	10 cells	14 donors	33 donors	0.238376	4.9987	0.611452	0.437114	0.999985
TMCC3	0.0559678	10 cells	14 donors	33 donors	-0.268725	5.11754	0.611177	0.437216	0.999985
C3	0.100991	10 cells	14 donors	33 donors	0.262463	5.5235	0.611026	0.437273	0.999985
ANXA4	0.194063	10 cells	14 donors	33 donors	-0.164285	7.29241	0.611013	0.437278	0.999985
PDK2	0.0190291	10 cells	14 donors	33 donors	-0.336052	3.82325	0.870649	0.437449	0.999985
AHSA1	0.0291033	10 cells	14 donors	33 donors	-0.377967	4.11151	1.55089	0.437513	0.999985
KLF2	0.0428258	10 cells	14 donors	33 donors	-0.298807	4.54199	0.610247	0.437564	0.999985
KCNJ6	0.0135567	10 cells	14 donors	33 donors	-0.416129	3.58277	0.610222	0.437573	0.999985
RIMBP2	0.0126446	10 cells	14 donors	33 donors	0.352307	3.58209	0.610173	0.437591	0.999985
JAZF1	0.257867	10 cells	14 donors	33 donors	-0.175404	7.91275	0.61016	0.437596	0.999985
HSPD1	0.130592	10 cells	14 donors	33 donors	0.167582	6.39618	0.609869	0.437705	0.999985
ZNF706	0.0891754	10 cells	14 donors	33 donors	-0.191337	5.42989	0.609589	0.43781	0.999985
MSRB2	0.0510344	10 cells	14 donors	33 donors	0.313658	4.91543	1.78952	0.437855	0.999985
VKORC1	0.0170806	10 cells	14 donors	33 donors	-0.449697	3.07	1.05701	0.437911	0.999985
SAAL1	0.031342	10 cells	14 donors	33 donors	0.244666	4.38276	0.609296	0.43792	0.999985
CYP4A22-AS1	0.00410431	10 cells	14 donors	33 donors	0.365553	2.58556	0.608759	0.438121	0.999985
KATNAL2	0.0631815	10 cells	14 donors	33 donors	0.197349	5.55382	0.608751	0.438124	0.999985
ZNF552	0.0263671	10 cells	14 donors	33 donors	-0.232992	4.31196	0.608569	0.438191	0.999985
AL355001.1	0.00315078	10 cells	14 donors	33 donors	0.332973	2.34831	0.608122	0.438359	0.999985
AC000123.3	0.00642594	10 cells	14 donors	33 donors	-0.323834	2.75631	0.608013	0.4384	0.999985
AC005562.1	0.0667054	10 cells	14 donors	33 donors	-0.204258	5.53314	0.68235	0.43847	0.999985
ALDH3B1	0.0155052	10 cells	14 donors	33 donors	0.266914	3.6308	0.607758	0.438495	0.999985
ATOX1	0.0642594	10 cells	14 donors	33 donors	0.168871	5.06318	0.607639	0.43854	0.999985
XPNPEP1	0.0896729	10 cells	14 donors	33 donors	-0.185653	5.90221	0.758105	0.438731	0.999985
C1orf141	0.00572116	10 cells	14 donors	33 donors	-0.453582	2.78924	0.60685	0.438836	0.999985
ZNF783	0.0453132	10 cells	14 donors	33 donors	-0.200803	5.03971	0.606791	0.438858	0.999985
MRPS33	0.0133079	10 cells	14 donors	33 donors	0.300416	3.26145	0.606786	0.43886	0.999985
FAM102B	0.0402554	10 cells	14 donors	33 donors	0.225988	4.93147	0.606731	0.438881	0.999985
TNS2	0.0870196	10 cells	14 donors	33 donors	0.186538	5.71034	0.60629	0.439046	0.999985
MGAM	0.00684051	10 cells	14 donors	33 donors	-0.347138	2.92279	0.606271	0.439054	0.999985
AL139021.1	0.0162929	10 cells	14 donors	33 donors	0.274325	3.84529	0.66456	0.43906	0.999985
CCDC40	0.0408358	10 cells	14 donors	33 donors	0.225207	5.03015	0.606222	0.439072	0.999985
DEF8	0.050454	10 cells	14 donors	33 donors	0.211418	5.13827	0.60621	0.439077	0.999985
SH3BP2	0.0536462	10 cells	14 donors	33 donors	0.221488	5.4233	0.60617	0.439092	0.999985
HDHD2	0.0137639	10 cells	14 donors	33 donors	0.279975	3.33135	0.606035	0.439142	0.999985
UBR3	0.417437	10 cells	14 donors	33 donors	0.133991	8.74048	0.605713	0.439263	0.999985
TSPAN11	0.00472617	10 cells	14 donors	33 donors	0.325612	2.58733	0.605599	0.439306	0.999985
PACSIN3	0.0110692	10 cells	14 donors	33 donors	-0.316682	3.12349	0.605463	0.439357	0.999985
AC076966.1	0.00393848	10 cells	14 donors	33 donors	-0.401116	2.64474	0.605463	0.439357	0.999985
RAB4B	0.00377265	10 cells	14 donors	33 donors	0.448119	2.66155	1.26216	0.439606	0.999985
AL050403.2	0.053356	10 cells	14 donors	33 donors	0.20487	5.37931	0.604422	0.439749	0.999985
COX7A1	0.0300983	10 cells	14 donors	33 donors	-0.363612	3.58764	0.604311	0.439791	0.999985
ALX3	0.00816716	10 cells	14 donors	33 donors	0.345021	2.9991	0.708816	0.439811	0.999985
PGBD4	0.00348244	10 cells	14 donors	33 donors	0.293658	2.56779	0.603877	0.439955	0.999985
ARSJ	0.013681	10 cells	14 donors	33 donors	-0.277012	3.51824	0.603816	0.439978	0.999985
HSD3B7	0.00435305	10 cells	14 donors	33 donors	0.37306	2.48185	0.603573	0.440069	0.999985
AC010099.4	0.0059699	10 cells	14 donors	33 donors	-0.468666	2.72067	0.60331	0.440168	0.999985
MORN1	0.0461009	10 cells	14 donors	33 donors	0.205887	5.2973	0.603175	0.440219	0.999985
TRIM3	0.0183243	10 cells	14 donors	33 donors	0.258951	3.86014	0.609306	0.440238	0.999985
PCDHGB7	0.00650885	10 cells	14 donors	33 donors	0.344491	3.04786	0.603088	0.440252	0.999985
AC015920.1	0.00269475	10 cells	14 donors	33 donors	0.403757	2.49897	0.603026	0.440275	0.999985
AP003555.3	0.00298495	10 cells	14 donors	33 donors	0.498389	2.47714	0.78207	0.440388	0.999985
AC040904.1	0.0067576	10 cells	14 donors	33 donors	-0.324286	2.90527	0.602668	0.44041	0.999985
ENPP4	0.0122715	10 cells	14 donors	33 donors	-0.679428	2.923	2.05297	0.440485	0.999985
GART	0.0815887	10 cells	14 donors	33 donors	-0.187234	5.8065	0.601755	0.440755	0.999985
AL162497.1	0.00887194	10 cells	14 donors	33 donors	-0.29396	3.18757	0.601552	0.440832	0.999985
REC8	0.00646739	10 cells	14 donors	33 donors	0.324699	2.88256	0.601412	0.440885	0.999985
SPC24	0.00472617	10 cells	14 donors	33 donors	-0.371945	2.83447	0.601268	0.440939	0.999985
NDST4	0.00746238	10 cells	14 donors	33 donors	-0.418788	3.08099	0.601194	0.440968	0.999985
SLC25A21-AS1	0.00377265	10 cells	14 donors	33 donors	0.350973	2.43369	0.701416	0.44098	0.999985
GADD45B	0.0754115	10 cells	14 donors	33 donors	-0.288012	5.18274	0.601085	0.441009	0.999985
COX10	0.0595332	10 cells	14 donors	33 donors	-0.203523	5.49362	0.601078	0.441011	0.999985
AC015909.2	0.00530658	10 cells	14 donors	33 donors	0.351248	3.00831	0.601045	0.441024	0.999985
AC068992.1	0.0081257	10 cells	14 donors	33 donors	-0.41133	2.98083	0.600868	0.441091	0.999985
ZNF334	0.0365656	10 cells	14 donors	33 donors	0.245699	4.8252	0.600679	0.441162	0.999985
DDX11-AS1	0.00762821	10 cells	14 donors	33 donors	-0.330503	2.99759	0.600607	0.44119	0.999985
PPP2R1B	0.11206	10 cells	14 donors	33 donors	0.170786	6.29579	0.600601	0.441192	0.999985
LINC00558	0.00974255	10 cells	14 donors	33 donors	0.343985	2.92758	0.600485	0.441236	0.999985
TMEM72	0.00547241	10 cells	14 donors	33 donors	0.3731	2.62354	0.600363	0.441282	0.999985
SYCE2	0.00696489	10 cells	14 donors	33 donors	-0.369488	3.08776	0.600293	0.441308	0.999985
LINC01909	0.0183243	10 cells	14 donors	33 donors	-0.298151	4.00636	0.60026	0.441321	0.999985
ST3GAL5	0.307989	10 cells	14 donors	33 donors	0.171532	7.98426	0.600002	0.441419	0.999985
POLR2J4	0.00870611	10 cells	14 donors	33 donors	0.282122	3.22989	0.599812	0.441491	0.999985
ZSCAN25	0.0211019	10 cells	14 donors	33 donors	-0.275179	3.94711	0.599449	0.441628	0.999985
UBTD1	0.0331247	10 cells	14 donors	33 donors	0.218803	4.65609	0.756024	0.441704	0.999985
ZNF385A	0.0213507	10 cells	14 donors	33 donors	-0.313328	3.58045	0.59919	0.441726	0.999985
PLPBP	0.0257867	10 cells	14 donors	33 donors	0.21724	3.97447	0.599131	0.441749	0.999985
PDLIM5	0.321007	10 cells	14 donors	33 donors	-0.204462	7.76293	0.599099	0.441761	0.999985
TNFRSF13B	0.00331661	10 cells	14 donors	33 donors	-0.764178	2.5172	2.0213	0.441823	0.999985
FSD1	0.00364827	10 cells	14 donors	33 donors	-0.534827	2.74524	0.598792	0.441877	0.999985
RPS6KA3	0.274077	10 cells	14 donors	33 donors	-0.161698	7.85765	0.598276	0.442073	0.999985
TPRG1L	0.0195266	10 cells	14 donors	33 donors	-0.296554	3.50892	0.598274	0.442074	0.999985
SH2D3A	0.00447743	10 cells	14 donors	33 donors	-0.38559	2.54637	0.598191	0.442106	0.999985
TAF9	0.0164172	10 cells	14 donors	33 donors	0.258458	3.43215	0.598119	0.442133	0.999985
AC087481.3	0.00559678	10 cells	14 donors	33 donors	-0.34267	2.84246	0.783748	0.442137	0.999985
USP33	0.357531	10 cells	14 donors	33 donors	0.141038	8.27505	0.597913	0.442211	0.999985
PLEKHA3	0.0551387	10 cells	14 donors	33 donors	0.209782	5.01935	0.638863	0.442231	0.999985
AC244517.10	0.0105717	10 cells	14 donors	33 donors	0.42888	3.32513	1.27276	0.44228	0.999985
DOPEY1	0.16865	10 cells	14 donors	33 donors	0.143443	7.0198	0.597684	0.442298	0.999985
SLC38A1	0.0319638	10 cells	14 donors	33 donors	0.306651	4.06892	0.597536	0.442354	0.999985
RNF152	0.023465	10 cells	14 donors	33 donors	0.339803	4.12105	0.597447	0.442388	0.999985
DDT	0.0226773	10 cells	14 donors	33 donors	-0.292388	3.37991	0.645816	0.442558	0.999985
RFTN2	0.184818	10 cells	14 donors	33 donors	0.211902	7.51856	0.596367	0.442799	0.999985
TNXB	0.0339124	10 cells	14 donors	33 donors	-0.283221	4.13194	0.752088	0.442874	0.999985
AC078883.1	0.00501638	10 cells	14 donors	33 donors	0.29849	2.64459	0.596094	0.442903	0.999985
PROS1	0.129638	10 cells	14 donors	33 donors	0.20745	6.7	0.595783	0.443021	0.999985
SF3B5	0.0227188	10 cells	14 donors	33 donors	-0.316032	3.42024	0.595682	0.44306	0.999985
KMT2A	0.309979	10 cells	14 donors	33 donors	0.134909	8.20507	0.595269	0.443217	0.999985
ADPRHL1	0.00849882	10 cells	14 donors	33 donors	-0.318596	3.1714	0.594999	0.44332	0.999985
Z98885.3	0.00228017	10 cells	14 donors	33 donors	-0.409618	2.38361	0.856572	0.443399	0.999985
Z95331.1	0.017578	10 cells	14 donors	33 donors	-0.291357	3.71545	0.594516	0.443504	0.999985
TBL1X	0.223084	10 cells	14 donors	33 donors	0.147713	7.45909	0.59434	0.443572	0.999985
CCT4	0.101944	10 cells	14 donors	33 donors	0.173413	5.92301	0.600802	0.443631	0.999985
HLTF	0.0873513	10 cells	14 donors	33 donors	0.198017	5.83025	0.594062	0.443678	0.999985
KIF16B	0.195183	10 cells	14 donors	33 donors	0.147864	7.29521	0.594036	0.443688	0.999985
SLC38A9	0.122673	10 cells	14 donors	33 donors	-0.162411	6.60528	0.594	0.443702	0.999985
KLHL8	0.086149	10 cells	14 donors	33 donors	0.193754	5.90466	0.593791	0.443781	0.999985
FBXO44	0.0339538	10 cells	14 donors	33 donors	0.206623	4.62229	0.593589	0.443859	0.999985
KRT8	0.0134737	10 cells	14 donors	33 donors	-0.277114	3.29351	0.593257	0.443985	0.999985
NKIRAS1	0.0386385	10 cells	14 donors	33 donors	-0.187237	4.79635	0.593081	0.444053	0.999985
DPYD	0.421168	10 cells	14 donors	33 donors	0.197021	8.86014	0.592637	0.444222	0.999985
LINC01643	0.00592844	10 cells	14 donors	33 donors	-0.436094	2.89644	0.592575	0.444246	0.999985
OXSR1	0.110029	10 cells	14 donors	33 donors	-0.176057	6.0885	0.592565	0.44425	0.999985
EDIL3	0.0525268	10 cells	14 donors	33 donors	0.252529	4.85113	0.59256	0.444252	0.999985
TADA2A	0.0868952	10 cells	14 donors	33 donors	0.184602	5.97191	0.592486	0.44428	0.999985
MFSD1	0.0757846	10 cells	14 donors	33 donors	0.204936	5.27038	0.592481	0.444282	0.999985
AC113137.1	0.00617719	10 cells	14 donors	33 donors	-0.656752	2.82986	1.96687	0.444322	0.999985
LSS	0.0822105	10 cells	14 donors	33 donors	-0.193823	5.99101	0.592374	0.444323	0.999985
HMGN2	0.0943162	10 cells	14 donors	33 donors	-0.16915	5.67916	0.592286	0.444357	0.999985
OSBPL10	0.292857	10 cells	14 donors	33 donors	-0.18811	8.1576	0.592027	0.444456	0.999985
TRIM44	0.211766	10 cells	14 donors	33 donors	0.18497	7.27127	0.591768	0.444555	0.999985
RFXAP	0.0298081	10 cells	14 donors	33 donors	-0.240618	4.16855	0.591749	0.444563	0.999985
RPE	0.0668297	10 cells	14 donors	33 donors	0.210038	5.21936	0.591687	0.444586	0.999985
ANAPC5	0.187389	10 cells	14 donors	33 donors	-0.151415	7.07816	0.591517	0.444651	0.999985
EVC	0.0697732	10 cells	14 donors	33 donors	0.189623	5.74718	0.591254	0.444752	0.999985
HLA-F	0.0262012	10 cells	14 donors	33 donors	-0.267014	3.7407	0.591132	0.444799	0.999985
ATP6V0E2	0.0104888	10 cells	14 donors	33 donors	-0.341669	3.02649	0.590737	0.44495	0.999985
LINC02497	0.040131	10 cells	14 donors	33 donors	-0.279195	5.30379	0.590646	0.444985	0.999985
RHOD	0.00795987	10 cells	14 donors	33 donors	0.408702	2.81902	0.999846	0.445012	0.999985
SMAD7	0.0476763	10 cells	14 donors	33 donors	-0.230268	4.70066	0.590536	0.445028	0.999985
KCTD1	0.295137	10 cells	14 donors	33 donors	0.194528	8.34705	0.590409	0.445076	0.999985
TRIM35	0.0158783	10 cells	14 donors	33 donors	-0.26053	3.6346	0.590385	0.445086	0.999985
BCL2L2-PABPN1	0.040131	10 cells	14 donors	33 donors	0.207993	4.93008	0.590302	0.445117	0.999985
EPHA5	0.142531	10 cells	14 donors	33 donors	-0.212924	6.77808	0.590258	0.445134	0.999985
LINC01759	0.00965963	10 cells	14 donors	33 donors	-0.324163	3.65334	0.589952	0.445252	0.999985
AC138123.1	0.0439866	10 cells	14 donors	33 donors	-0.267614	5.69461	0.58975	0.445329	0.999985
TENT5A	0.0332076	10 cells	14 donors	33 donors	0.255442	4.94858	0.589737	0.445334	0.999985
HMGCR	0.0271962	10 cells	14 donors	33 donors	-0.249162	4.09097	0.589432	0.445451	0.999985
IFI27	0.0140956	10 cells	14 donors	33 donors	-0.353245	3.35408	0.589388	0.445468	0.999985
ADGRG1	0.0489615	10 cells	14 donors	33 donors	0.240534	5.38241	0.589067	0.445592	0.999985
RBM4	0.0794329	10 cells	14 donors	33 donors	0.165032	5.94925	0.616905	0.445676	0.999985
NRDC	0.264127	10 cells	14 donors	33 donors	-0.130535	7.70985	0.588647	0.445753	0.999985
TCIM	0.0131835	10 cells	14 donors	33 donors	-0.34276	3.05555	0.58853	0.445798	0.999985
ARHGAP25	0.0331661	10 cells	14 donors	33 donors	-0.232276	4.56339	0.58823	0.445914	0.999985
SCARB2	0.126736	10 cells	14 donors	33 donors	0.164951	6.4204	0.588202	0.445924	0.999985
AC005726.3	0.00406285	10 cells	14 donors	33 donors	-0.339148	2.37275	0.729449	0.446128	0.999985
MAPKAPK5	0.0871025	10 cells	14 donors	33 donors	0.156117	6.03211	0.58741	0.446229	0.999985
SYCP2	0.0253306	10 cells	14 donors	33 donors	0.240795	4.11799	0.586864	0.44644	0.999985
LINC01237	0.0149662	10 cells	14 donors	33 donors	-0.2989	3.59892	0.586849	0.446446	0.999985
PLEKHB1	0.0462253	10 cells	14 donors	33 donors	-0.285081	4.43054	0.586847	0.446446	0.999985
SLC25A13	0.370341	10 cells	14 donors	33 donors	0.152447	8.52429	0.586814	0.446459	0.999985
TRIM32	0.00833299	10 cells	14 donors	33 donors	-0.312878	2.95739	0.586782	0.446471	0.999985
TNFRSF11A	0.00514075	10 cells	14 donors	33 donors	-0.376155	2.7044	0.586627	0.446531	0.999985
SARS	0.0976328	10 cells	14 donors	33 donors	0.145088	5.9801	0.586574	0.446552	0.999985
PARK7	0.0635546	10 cells	14 donors	33 donors	-0.215059	4.93385	0.58646	0.446596	0.999985
UBOX5-AS1	0.0112765	10 cells	14 donors	33 donors	-0.314223	3.22309	0.586348	0.446639	0.999985
TRMT1L	0.0696074	10 cells	14 donors	33 donors	0.2016	5.45227	0.586335	0.446644	0.999985
EYS	0.0675345	10 cells	14 donors	33 donors	-0.357854	5.45585	0.586189	0.4467	0.999985
MRPS15	0.0174537	10 cells	14 donors	33 donors	0.27819	3.43114	0.586045	0.446756	0.999985
HACD4	0.0092036	10 cells	14 donors	33 donors	-0.330247	2.84025	0.585896	0.446813	0.999985
IRX5	0.00497492	10 cells	14 donors	33 donors	-0.320965	2.47817	0.58583	0.446839	0.999985
NUP54	0.0986692	10 cells	14 donors	33 donors	-0.185085	6.08802	0.585755	0.446868	0.999985
NBPF9	0.0440695	10 cells	14 donors	33 donors	-0.221408	4.80614	0.585573	0.446938	0.999985
MORC1	0.00476763	10 cells	14 donors	33 donors	-0.400782	2.66552	0.58508	0.447129	0.999985
LINC02377	0.00294349	10 cells	14 donors	33 donors	-0.712026	2.36114	1.29025	0.44718	0.999985
AC135178.3	0.00439451	10 cells	14 donors	33 donors	0.373503	2.43199	0.894162	0.447415	0.999985
ZNF529-AS1	0.0214336	10 cells	14 donors	33 donors	0.221947	4.1022	0.584325	0.447421	0.999985
MORC3	0.221964	10 cells	14 donors	33 donors	0.151852	7.51535	0.584219	0.447462	0.999985
NDUFB9	0.0296422	10 cells	14 donors	33 donors	-0.265757	4.06985	0.720714	0.447462	0.999985
PRKCE	0.529373	10 cells	14 donors	33 donors	0.147639	9.655	0.584146	0.44749	0.999985
PROX1-AS1	0.00364827	10 cells	14 donors	33 donors	0.405766	2.55004	0.58409	0.447512	0.999985
GAS1RR	0.0314664	10 cells	14 donors	33 donors	-0.242524	4.5762	0.583953	0.447565	0.999985
LYRM1	0.0315907	10 cells	14 donors	33 donors	0.202404	4.42487	0.617135	0.447606	0.999985
AC104564.5	0.00281912	10 cells	14 donors	33 donors	-0.3293	2.4393	0.583589	0.447706	0.999985
AC007382.1	0.0027362	10 cells	14 donors	33 donors	0.437862	2.30049	1.12433	0.44784	0.999985
CASR	0.00344099	10 cells	14 donors	33 donors	-0.475469	2.543	0.582748	0.448031	0.999985
CCDC124	0.0278181	10 cells	14 donors	33 donors	-0.368531	4.03201	1.40354	0.448099	0.999985
WDR12	0.0677003	10 cells	14 donors	33 donors	-0.192409	5.66523	0.582188	0.448249	0.999985
SLC5A4	0.00427014	10 cells	14 donors	33 donors	-0.364324	2.46485	0.582143	0.448266	0.999985
KHDRBS2	0.0406285	10 cells	14 donors	33 donors	-0.249713	4.66258	0.581762	0.448414	0.999985
TMEM183A	0.0260769	10 cells	14 donors	33 donors	-0.339212	4.17869	1.17049	0.448417	0.999985
NSG1	0.0284814	10 cells	14 donors	33 donors	0.271482	4.0284	0.581718	0.448431	0.999985
SPOCK3	0.0133079	10 cells	14 donors	33 donors	-0.373116	3.39996	0.581616	0.448471	0.999985
HNRNPAB	0.029352	10 cells	14 donors	33 donors	-0.26908	4.04111	0.581453	0.448534	0.999985
LINC00662	0.0994569	10 cells	14 donors	33 donors	0.189864	6.43036	0.581451	0.448535	0.999985
ARMH1	0.0329588	10 cells	14 donors	33 donors	-0.250228	4.76928	0.581397	0.448556	0.999985
TUBB2A	0.00762821	10 cells	14 donors	33 donors	0.317947	2.56214	0.58105	0.448691	0.999985
CCNT2	0.167323	10 cells	14 donors	33 donors	0.1686	6.79303	0.581046	0.448692	0.999985
AC026401.2	0.00601136	10 cells	14 donors	33 donors	0.309192	3.10051	0.581028	0.448699	0.999985
TPD52L1	0.0608598	10 cells	14 donors	33 donors	-0.283025	5.18914	0.581008	0.448707	0.999985
PABPC4	0.130053	10 cells	14 donors	33 donors	-0.212929	6.60359	0.580962	0.448725	0.999985
DEGS2	0.00480909	10 cells	14 donors	33 donors	0.317252	2.62384	0.580935	0.448735	0.999985
LHFPL3-AS1	0.266448	10 cells	14 donors	33 donors	-0.275574	8.8585	0.580863	0.448763	0.999985
WNT5B	0.0245429	10 cells	14 donors	33 donors	0.261121	4.18954	0.580808	0.448785	0.999985
OVCH1-AS1	0.02247	10 cells	14 donors	33 donors	-0.352238	4.81189	0.580493	0.448907	0.999985
FBXL5	0.211227	10 cells	14 donors	33 donors	0.140328	7.24844	0.580406	0.448941	0.999985
LINC02201	0.00497492	10 cells	14 donors	33 donors	-0.400723	2.67295	0.580357	0.44896	0.999985
AC106729.1	0.0160856	10 cells	14 donors	33 donors	-0.34672	4.28124	0.580335	0.448968	0.999985
RUVBL1	0.0324199	10 cells	14 donors	33 donors	-0.229211	4.52844	0.58029	0.448986	0.999985
RBM46	0.00800133	10 cells	14 donors	33 donors	-0.398116	3.0215	0.580059	0.449076	0.999985
NUDT14	0.0166245	10 cells	14 donors	33 donors	0.249478	3.67746	0.579981	0.449106	0.999985
DNAJB14	0.220389	10 cells	14 donors	33 donors	0.171395	7.30752	0.579977	0.449108	0.999985
AC004551.1	0.00373119	10 cells	14 donors	33 donors	-0.455841	2.6576	0.579945	0.44912	0.999985
METTL25	0.0815057	10 cells	14 donors	33 donors	-0.188641	5.95328	0.579913	0.449133	0.999985
COLEC12	0.0604867	10 cells	14 donors	33 donors	0.264966	5.04597	0.579718	0.449208	0.999985
CD44	0.456905	10 cells	14 donors	33 donors	-0.171158	9.15353	0.579543	0.449277	0.999985
NLK	0.414245	10 cells	14 donors	33 donors	0.163527	8.57401	0.579445	0.449315	0.999985
LAPTM4A	0.145185	10 cells	14 donors	33 donors	-0.213105	5.86971	0.579201	0.44941	0.999985
PHACTR4	0.24999	10 cells	14 donors	33 donors	0.121796	7.8773	0.579111	0.449445	0.999985
SQSTM1	0.214751	10 cells	14 donors	33 donors	-0.176384	7.13464	0.579086	0.449455	0.999985
SRRM2	0.404875	10 cells	14 donors	33 donors	0.181457	8.67297	0.578837	0.449552	0.999985
U2AF1L4	0.01024	10 cells	14 donors	33 donors	0.293805	3.0923	0.57881	0.449562	0.999985
FBXL20	0.275237	10 cells	14 donors	33 donors	0.16049	8.03522	0.578151	0.449819	0.999985
AAAS	0.0286472	10 cells	14 donors	33 donors	0.254292	4.22006	0.57814	0.449824	0.999985
CENPI	0.0131835	10 cells	14 donors	33 donors	-0.273735	3.71163	0.578111	0.449835	0.999985
POU6F1	0.0514489	10 cells	14 donors	33 donors	0.186367	5.1716	0.577979	0.449887	0.999985
VIRMA	0.104681	10 cells	14 donors	33 donors	-0.157886	6.26502	0.577853	0.449936	0.999985
PRIMA1	0.0170806	10 cells	14 donors	33 donors	0.284899	3.8488	0.577838	0.449942	0.999985
NPEPPS	0.303636	10 cells	14 donors	33 donors	0.135029	8.00157	0.577643	0.450018	0.999985
ARL1	0.035778	10 cells	14 donors	33 donors	-0.247334	4.19189	0.577626	0.450024	0.999985
COL16A1	0.0878488	10 cells	14 donors	33 donors	-0.232946	5.94857	0.577353	0.450131	0.999985
AC125437.2	0.00588699	10 cells	14 donors	33 donors	0.317807	2.93662	0.637864	0.450211	0.999985
SESN1	0.201111	10 cells	14 donors	33 donors	0.203147	7.33343	0.577067	0.450243	0.999985
BIN1	0.0251648	10 cells	14 donors	33 donors	-0.293681	3.87005	0.577024	0.45026	0.999985
RPS5	0.110029	10 cells	14 donors	33 donors	0.238463	5.25086	0.576765	0.450361	0.999985
AK3	0.158037	10 cells	14 donors	33 donors	0.171892	6.62946	0.576606	0.450423	0.999985
AC079385.1	0.0108204	10 cells	14 donors	33 donors	-0.378379	3.32573	0.575433	0.450882	0.999985
AL031708.1	0.00302641	10 cells	14 donors	33 donors	0.353464	2.42915	0.676034	0.450956	0.999985
NPHP3-AS1	0.00526512	10 cells	14 donors	33 donors	-0.456865	2.91534	1.0187	0.451136	0.999985
GLIPR1L2	0.017578	10 cells	14 donors	33 donors	-0.326796	3.77017	0.57462	0.451201	0.999985
ASTE1	0.00883048	10 cells	14 donors	33 donors	0.29637	3.09852	0.597624	0.451272	0.999985
PXDC1	0.0530658	10 cells	14 donors	33 donors	-0.194106	5.06146	0.574304	0.451324	0.999985
ABCA6	0.090585	10 cells	14 donors	33 donors	0.25155	6.05614	0.573586	0.451606	0.999985
SLC45A4	0.045479	10 cells	14 donors	33 donors	-0.216067	4.97082	0.573551	0.45162	0.999985
ZEB2	0.646947	10 cells	14 donors	33 donors	0.173983	10.2539	0.573551	0.45162	0.999985
EHBP1	0.533975	10 cells	14 donors	33 donors	0.166538	9.65954	0.573548	0.451621	0.999985
TCEAL1	0.0147589	10 cells	14 donors	33 donors	0.273903	3.35593	0.57348	0.451648	0.999985
NEGR1	0.102856	10 cells	14 donors	33 donors	0.274612	5.96051	0.57345	0.45166	0.999985
GIMAP2	0.00451888	10 cells	14 donors	33 donors	0.28717	2.39666	0.573188	0.451762	0.999985
C12orf49	0.0166245	10 cells	14 donors	33 donors	-0.252069	3.63118	0.572955	0.451854	0.999985
AF131215.5	0.00290204	10 cells	14 donors	33 donors	0.512427	2.37792	1.32365	0.451922	0.999985
BRDT	0.00592844	10 cells	14 donors	33 donors	-0.425219	2.83582	0.572646	0.451975	0.999985
AL354733.3	0.0202728	10 cells	14 donors	33 donors	0.293433	3.81325	0.572592	0.451997	0.999985
NDUFA5	0.0673272	10 cells	14 donors	33 donors	0.210522	5.2829	0.572548	0.452014	0.999985
PDE1B	0.0109448	10 cells	14 donors	33 donors	0.275505	3.27389	0.572534	0.452019	0.999985
RPL34	0.223457	10 cells	14 donors	33 donors	-0.224184	6.33896	0.572491	0.452036	0.999985
TMEM150A	0.0102815	10 cells	14 donors	33 donors	-0.297527	3.04434	0.572419	0.452065	0.999985
AC131571.1	0.0106961	10 cells	14 donors	33 donors	-0.309769	3.18078	0.572165	0.452165	0.999985
PDIA5	0.0399652	10 cells	14 donors	33 donors	-0.247337	4.70617	0.572159	0.452167	0.999985
RAD52	0.0837859	10 cells	14 donors	33 donors	0.183143	6.06251	0.571646	0.452369	0.999985
TCEAL9	0.0465984	10 cells	14 donors	33 donors	-0.235628	4.73352	0.571628	0.452376	0.999985
SLC7A2	0.0721778	10 cells	14 donors	33 donors	-0.225999	5.14099	0.571572	0.452398	0.999985
FMNL1	0.0154637	10 cells	14 donors	33 donors	-0.345381	3.33363	0.571502	0.452426	0.999985
ELOB	0.0663322	10 cells	14 donors	33 donors	0.281223	4.70784	0.571467	0.452439	0.999985
STUB1	0.0497492	10 cells	14 donors	33 donors	-0.211286	4.94919	0.571215	0.452539	0.999985
HSD17B11	0.0460595	10 cells	14 donors	33 donors	-0.206253	4.93411	0.570858	0.452679	0.999985
FAM98B	0.0441939	10 cells	14 donors	33 donors	-0.21033	4.77665	0.5706	0.452781	0.999985
ABI2	0.156212	10 cells	14 donors	33 donors	0.16898	6.65921	0.570382	0.452867	0.999985
PTPRS	0.248497	10 cells	14 donors	33 donors	0.142036	7.58005	0.569974	0.453028	0.999985
GLIS2	0.00700634	10 cells	14 donors	33 donors	-0.348636	2.92858	0.616294	0.453065	0.999985
AP002989.1	0.0578334	10 cells	14 donors	33 donors	0.22687	6.05246	0.569871	0.453069	0.999985
XIST	0.410099	10 cells	14 donors	33 donors	-0.579934	8.5803	0.569822	0.453088	0.999985
NUDT17	0.00290204	10 cells	14 donors	33 donors	0.411961	2.37945	0.884695	0.45313	0.999985
SMARCD2	0.0434476	10 cells	14 donors	33 donors	0.190362	4.86778	0.569446	0.453236	0.999985
TRPC1	0.181087	10 cells	14 donors	33 donors	0.173708	7.152	0.569421	0.453246	0.999985
LAMP1	0.103105	10 cells	14 donors	33 donors	0.18308	5.68494	0.569269	0.453306	0.999985
ORC4	0.114547	10 cells	14 donors	33 donors	0.181887	6.24804	0.569096	0.453375	0.999985
COMMD10	0.33448	10 cells	14 donors	33 donors	0.146627	8.58546	0.568926	0.453442	0.999985
AL022097.1	0.00435305	10 cells	14 donors	33 donors	-0.377101	2.53432	0.568787	0.453497	0.999985
BRCC3	0.0391775	10 cells	14 donors	33 donors	0.199511	4.86357	0.568758	0.453508	0.999985
AL021408.1	0.015215	10 cells	14 donors	33 donors	0.292813	3.77305	0.568732	0.453518	0.999985
KCNJ3	0.0134737	10 cells	14 donors	33 donors	0.334194	3.38289	0.568629	0.453559	0.999985
SLC29A1	0.0125617	10 cells	14 donors	33 donors	-0.307854	3.0396	0.568507	0.453607	0.999985
TMEM63A	0.0732142	10 cells	14 donors	33 donors	0.187825	5.63574	0.568421	0.453641	0.999985
SCUBE2	0.0212263	10 cells	14 donors	33 donors	-0.269285	4.0437	0.568331	0.453677	0.999985
NUCKS1	0.294764	10 cells	14 donors	33 donors	0.128685	7.85736	0.568299	0.45369	0.999985
GPN1	0.014676	10 cells	14 donors	33 donors	0.287302	3.47145	0.707776	0.453695	0.999985
HECA	0.0496248	10 cells	14 donors	33 donors	0.203418	4.82787	0.568213	0.453724	0.999985
INVS	0.233324	10 cells	14 donors	33 donors	0.160297	7.75282	0.568011	0.453804	0.999985
METTL6	0.0478836	10 cells	14 donors	33 donors	-0.195932	5.30302	0.567735	0.453913	0.999985
TRIB3	0.00874756	10 cells	14 donors	33 donors	0.357147	2.97028	0.567505	0.454004	0.999985
HINFP	0.021558	10 cells	14 donors	33 donors	-0.253692	3.91247	0.567426	0.454035	0.999985
SPIRE1	0.43572	10 cells	14 donors	33 donors	0.141842	9.10668	0.567292	0.454088	0.999985
ADAM28	0.0189047	10 cells	14 donors	33 donors	-0.321032	3.63114	0.567226	0.454114	0.999985
AL117335.1	0.0239625	10 cells	14 donors	33 donors	0.244416	4.2362	0.56715	0.454144	0.999985
AL390763.2	0.00406285	10 cells	14 donors	33 donors	-0.355508	2.48433	0.567083	0.454171	0.999985
EIF3K	0.0898802	10 cells	14 donors	33 donors	0.16955	5.75138	0.566986	0.45421	0.999985
GBP5	0.00771112	10 cells	14 donors	33 donors	0.323769	2.70817	0.566633	0.454349	0.999985
GALR1	0.0138883	10 cells	14 donors	33 donors	-0.369621	3.22843	0.566414	0.454436	0.999985
FUBP3	0.150906	10 cells	14 donors	33 donors	-0.134959	6.72308	0.566196	0.454522	0.999985
PVR	0.0192778	10 cells	14 donors	33 donors	0.261936	3.7463	0.566124	0.454551	0.999985
E2F6	0.0268231	10 cells	14 donors	33 donors	-0.239982	4.15212	0.56596	0.454616	0.999985
INTS2	0.0732142	10 cells	14 donors	33 donors	0.162853	5.88079	0.565921	0.454632	0.999985
PLA2G12A	0.0328345	10 cells	14 donors	33 donors	0.272548	4.32826	0.844257	0.45466	0.999985
AC099329.3	0.00638448	10 cells	14 donors	33 donors	-0.353697	2.63814	0.565589	0.454763	0.999985
AC022639.1	0.0138883	10 cells	14 donors	33 donors	-0.365371	3.62484	0.565332	0.454865	0.999985
CDK2	0.247585	10 cells	14 donors	33 donors	-0.167138	7.71842	0.565249	0.454898	0.999985
QPCTL	0.0132664	10 cells	14 donors	33 donors	-0.292185	3.55678	0.642056	0.45495	0.999985
LETM1	0.0334563	10 cells	14 donors	33 donors	-0.239565	4.61704	0.565079	0.454966	0.999985
AL603750.1	0.00456034	10 cells	14 donors	33 donors	-0.42312	2.5364	1.11274	0.455003	0.999985
FAM171B	0.0232992	10 cells	14 donors	33 donors	0.294782	3.99193	0.564791	0.45508	0.999985
C12orf40	0.0238796	10 cells	14 donors	33 donors	-0.334034	3.75802	0.564405	0.455234	0.999985
MPDZ	0.420546	10 cells	14 donors	33 donors	0.152849	8.72469	0.564126	0.455345	0.999985
NUP50	0.0546412	10 cells	14 donors	33 donors	0.168626	5.09809	0.563864	0.455449	0.999985
MED22	0.0141371	10 cells	14 donors	33 donors	-0.25039	3.49482	0.563724	0.455505	0.999985
RPS19	0.20791	10 cells	14 donors	33 donors	-0.216964	6.31177	0.563688	0.455519	0.999985
SCAF11	0.33759	10 cells	14 donors	33 donors	0.126504	8.25734	0.563649	0.455535	0.999985
GLRX5	0.0216824	10 cells	14 donors	33 donors	-0.306383	3.64594	0.56329	0.455678	0.999985
POLR3GL	0.0134737	10 cells	14 donors	33 donors	0.264436	3.2684	0.56325	0.455693	0.999985
P3H1	0.0308445	10 cells	14 donors	33 donors	0.205847	4.56037	0.563223	0.455704	0.999985
FAM83H	0.00286058	10 cells	14 donors	33 donors	-0.319628	2.49382	0.5632	0.455714	0.999985
DICER1	0.27105	10 cells	14 donors	33 donors	-0.169095	7.68949	0.563132	0.455741	0.999985
AC012355.1	0.00443597	10 cells	14 donors	33 donors	-0.4482	2.71137	0.563009	0.45579	0.999985
CIB1	0.0330417	10 cells	14 donors	33 donors	-0.270448	4.35882	0.562959	0.45581	0.999985
KDM4C	0.258281	10 cells	14 donors	33 donors	-0.166145	7.46309	0.562721	0.455904	0.999985
ZNF74	0.00874756	10 cells	14 donors	33 donors	0.277455	3.05991	0.562592	0.455956	0.999985
STAT2	0.243149	10 cells	14 donors	33 donors	-0.177101	7.73789	0.562511	0.455988	0.999985
MADCAM1	0.00601136	10 cells	14 donors	33 donors	0.421173	2.94921	1.0329	0.456015	0.999985
PSMA5	0.0669126	10 cells	14 donors	33 donors	-0.185234	5.46366	0.562389	0.456037	0.999985
AC007611.1	0.0529	10 cells	14 donors	33 donors	-0.214142	5.54644	0.562183	0.456119	0.999985
PGAP3	0.0166245	10 cells	14 donors	33 donors	-0.323121	3.78362	0.733776	0.456155	0.999985
AC009812.1	0.00406285	10 cells	14 donors	33 donors	-0.394991	2.61806	0.863531	0.456194	0.999985
WDFY3-AS2	0.0113594	10 cells	14 donors	33 donors	-0.304925	3.40684	0.561812	0.456267	0.999985
AC013643.2	0.00389702	10 cells	14 donors	33 donors	0.349605	2.52026	0.561655	0.45633	0.999985
LINC02228	0.00327515	10 cells	14 donors	33 donors	-0.418501	2.47694	0.561559	0.456368	0.999985
THEMIS	0.0278595	10 cells	14 donors	33 donors	0.30389	3.65739	0.561187	0.456516	0.999985
MKRN1	0.074375	10 cells	14 donors	33 donors	0.172895	5.82543	0.561147	0.456532	0.999985
AC004687.1	0.00493346	10 cells	14 donors	33 donors	-0.818032	2.53428	2.82126	0.456537	0.999985
YME1L1	0.185191	10 cells	14 donors	33 donors	0.143163	7.07035	0.561085	0.456557	0.999985
FNTA	0.0375606	10 cells	14 donors	33 donors	-0.203968	4.51542	0.561056	0.456569	0.999985
PCDHB11	0.00348244	10 cells	14 donors	33 donors	0.310168	2.51319	0.560604	0.456749	0.999985
CRK	0.0983375	10 cells	14 donors	33 donors	-0.184988	6.05876	0.560203	0.45691	0.999985
FAM234A	0.0512002	10 cells	14 donors	33 donors	-0.208218	5.07727	0.560095	0.456953	0.999985
PAXIP1-AS2	0.0105302	10 cells	14 donors	33 donors	0.294941	3.08096	0.559825	0.457061	0.999985
TBC1D15	0.220182	10 cells	14 donors	33 donors	0.175641	7.23917	0.559171	0.457323	0.999985
PIK3C3	0.213797	10 cells	14 donors	33 donors	0.160288	7.22016	0.559073	0.457362	0.999985
AC073842.2	0.00630156	10 cells	14 donors	33 donors	0.340713	2.78192	0.558845	0.457454	0.999985
CCDC24	0.0108619	10 cells	14 donors	33 donors	0.250325	3.47261	0.558685	0.457518	0.999985
ARMC2	0.0962647	10 cells	14 donors	33 donors	-0.180199	6.27522	0.558537	0.457577	0.999985
AP000897.2	0.00385556	10 cells	14 donors	33 donors	-0.377923	2.48568	0.558233	0.457699	0.999985
SRGAP3	0.0649641	10 cells	14 donors	33 donors	-0.198933	5.65107	0.558005	0.45779	0.999985
MCM3	0.0181585	10 cells	14 donors	33 donors	-0.239291	3.78512	0.557925	0.457822	0.999985
TMEM184A	0.0027362	10 cells	14 donors	33 donors	-0.848268	2.3952	2.27865	0.457863	0.999985
BBS5	0.0492102	10 cells	14 donors	33 donors	0.19945	5.20514	0.557733	0.457899	0.999985
ACYP2	0.32934	10 cells	14 donors	33 donors	0.151707	8.42033	0.557352	0.458052	0.999985
SEC23IP	0.0899631	10 cells	14 donors	33 donors	0.178569	6.05961	0.557311	0.458069	0.999985
POLD1	0.0109863	10 cells	14 donors	33 donors	-0.259871	3.31541	0.557273	0.458084	0.999985
PSMA7	0.0709755	10 cells	14 donors	33 donors	-0.194815	5.35091	0.557004	0.458192	0.999985
AC079416.3	0.00514075	10 cells	14 donors	33 donors	0.300554	2.7354	0.556874	0.458244	0.999985
SPATA6L	0.0288545	10 cells	14 donors	33 donors	-0.221699	4.65142	0.556755	0.458292	0.999985
ASMT	0.0043116	10 cells	14 donors	33 donors	-0.419488	2.75522	0.556711	0.45831	0.999985
FZD8	0.0138883	10 cells	14 donors	33 donors	-0.522503	2.97273	1.40835	0.458349	0.999985
AL360091.3	0.0138883	10 cells	14 donors	33 donors	-0.273986	3.41787	0.556583	0.458361	0.999985
HIF1AN	0.0487542	10 cells	14 donors	33 donors	-0.182886	5.08291	0.555753	0.458695	0.999985
GLOD4	0.0369802	10 cells	14 donors	33 donors	0.204284	4.46587	0.555719	0.458709	0.999985
RCC1	0.0161685	10 cells	14 donors	33 donors	-0.301366	3.67954	0.555699	0.458717	0.999985
AC104806.2	0.0340782	10 cells	14 donors	33 donors	0.258183	4.72353	0.555657	0.458734	0.999985
PPM1L	0.113718	10 cells	14 donors	33 donors	0.220113	6.30905	0.555466	0.458811	0.999985
AC010173.1	0.00451888	10 cells	14 donors	33 donors	-0.350793	2.64702	0.55536	0.458854	0.999985
ARHGEF7	0.254591	10 cells	14 donors	33 donors	0.154521	7.54316	0.555317	0.458871	0.999985
RPL22	0.165043	10 cells	14 donors	33 donors	-0.191503	6.02971	0.555284	0.458884	0.999985
PEX19	0.0170806	10 cells	14 donors	33 donors	0.243251	3.45308	0.555191	0.458922	0.999985
CAMK2N1	0.0128933	10 cells	14 donors	33 donors	0.321311	2.935	0.554836	0.459064	0.999985
B3GLCT	0.143692	10 cells	14 donors	33 donors	0.134527	6.87827	0.554779	0.459088	0.999985
HPS1	0.0643008	10 cells	14 donors	33 donors	-0.172102	5.26017	0.554543	0.459183	0.999985
VPS13A	0.167282	10 cells	14 donors	33 donors	0.148686	6.83398	0.554294	0.459283	0.999985
FSTL5	0.0408772	10 cells	14 donors	33 donors	0.324342	4.77576	0.5541	0.459361	0.999985
SH3GL3	0.0043116	10 cells	14 donors	33 donors	-0.486606	2.67803	0.553855	0.45946	0.999985
AC123567.2	0.00808424	10 cells	14 donors	33 donors	-0.366707	2.99576	0.553821	0.459474	0.999985
MED12L	0.0408772	10 cells	14 donors	33 donors	-0.240287	4.88388	0.55363	0.459551	0.999985
BBS9	0.296173	10 cells	14 donors	33 donors	0.171106	8.0812	0.553496	0.459605	0.999985
FUT4	0.00389702	10 cells	14 donors	33 donors	0.298884	2.33743	0.553474	0.459614	0.999985
MRPL38	0.00708926	10 cells	14 donors	33 donors	-0.370045	2.97748	0.553464	0.459618	0.999985
TRIT1	0.0812155	10 cells	14 donors	33 donors	-0.181765	5.80921	0.553461	0.459619	0.999985
ADAT1	0.0178682	10 cells	14 donors	33 donors	-0.248642	3.82338	0.55328	0.459692	0.999985
ABCF2.1	0.0107375	10 cells	14 donors	33 donors	0.260474	3.1076	0.552986	0.459811	0.999985
POLR2G	0.019568	10 cells	14 donors	33 donors	-0.289366	3.65104	0.5527	0.459927	0.999985
PITPNB	0.179553	10 cells	14 donors	33 donors	-0.160187	6.98308	0.552589	0.459972	0.999985
LZTS2	0.0534804	10 cells	14 donors	33 donors	0.206834	5.14061	0.552553	0.459986	0.999985
ENTPD5	0.0464326	10 cells	14 donors	33 donors	-0.169936	5.26551	0.552108	0.460166	0.999985
ZNF213-AS1	0.024004	10 cells	14 donors	33 donors	-0.261845	4.27038	0.551784	0.460297	0.999985
DCBLD2	0.112848	10 cells	14 donors	33 donors	-0.17779	6.33152	0.551775	0.460301	0.999985
ANAPC10	0.105717	10 cells	14 donors	33 donors	0.156482	6.27287	0.551738	0.460316	0.999985
DPY19L1	0.0591601	10 cells	14 donors	33 donors	0.219101	5.32735	0.551552	0.460391	0.999985
FARP1	0.625181	10 cells	14 donors	33 donors	0.148321	10.2711	0.55119	0.460538	0.999985
KIF21B	0.0183657	10 cells	14 donors	33 donors	0.311429	3.72331	0.551143	0.460557	0.999985
DUSP16	0.192778	10 cells	14 donors	33 donors	0.172156	7.24435	0.550872	0.460667	0.999985
AC093423.3	0.00344099	10 cells	14 donors	33 donors	0.319703	2.57881	0.550757	0.460713	0.999985
YARS2	0.0334149	10 cells	14 donors	33 donors	-0.22048	4.53873	0.550012	0.461015	0.999985
RYR3	0.074914	10 cells	14 donors	33 donors	0.259831	5.64284	0.549932	0.461048	0.999985
TMPRSS2	0.00377265	10 cells	14 donors	33 donors	0.359858	2.56311	0.54992	0.461053	0.999985
PIH1D2	0.00468471	10 cells	14 donors	33 donors	-0.31669	2.62721	0.549854	0.461079	0.999985
ABHD8	0.017661	10 cells	14 donors	33 donors	0.271302	3.74712	0.54981	0.461097	0.999985
TMEM8B	0.0330832	10 cells	14 donors	33 donors	0.199814	4.52647	0.549434	0.46125	0.999985
ACADL	0.0210605	10 cells	14 donors	33 donors	0.261022	4.02288	0.549291	0.461308	0.999985
RTL8A	0.00903777	10 cells	14 donors	33 donors	0.264098	2.70599	0.549114	0.46138	0.999985
AC011445.2	0.00290204	10 cells	14 donors	33 donors	-0.588185	2.33611	1.3683	0.461399	0.999985
STK36	0.0218067	10 cells	14 donors	33 donors	0.23846	4.19199	0.549018	0.461419	0.999985
USP31	0.060694	10 cells	14 donors	33 donors	-0.182702	5.49239	0.548692	0.461551	0.999985
IKBIP	0.0276937	10 cells	14 donors	33 donors	-0.225392	4.35834	0.548416	0.461664	0.999985
ARHGEF12	0.373699	10 cells	14 donors	33 donors	0.155846	8.33743	0.548388	0.461675	0.999985
HIF1A-AS2	0.0334978	10 cells	14 donors	33 donors	-0.278514	4.10525	0.548193	0.461754	0.999985
TMEM160	0.0222213	10 cells	14 donors	33 donors	-0.303723	3.66637	0.547972	0.461844	0.999985
WDR74	0.0654202	10 cells	14 donors	33 donors	-0.234157	5.41299	0.547962	0.461848	0.999985
PCNX1	0.32793	10 cells	14 donors	33 donors	0.166379	7.88293	0.547757	0.461932	0.999985
RAB3C	0.0151735	10 cells	14 donors	33 donors	-0.336691	3.45749	0.547697	0.461956	0.999985
MRPL9	0.0121056	10 cells	14 donors	33 donors	0.26758	3.37542	0.547639	0.46198	0.999985
ABHD17C	0.0154637	10 cells	14 donors	33 donors	-0.285643	3.36723	0.690253	0.462031	0.999985
TMEM106B	0.0695659	10 cells	14 donors	33 donors	0.167842	5.30162	0.547234	0.462144	0.999985
RBM15B	0.00916214	10 cells	14 donors	33 donors	-0.461609	3.05294	1.29017	0.462205	0.999985
SOX1	0.0032337	10 cells	14 donors	33 donors	0.744935	2.40622	1.96027	0.462216	0.999985
HNRNPR	0.200365	10 cells	14 donors	33 donors	-0.141489	7.06379	0.652771	0.462271	0.999985
ADGRG4	0.00290204	10 cells	14 donors	33 donors	-0.655604	2.41639	1.89985	0.462341	0.999985
LMX1B	0.0119398	10 cells	14 donors	33 donors	-0.3049	3.48817	0.546446	0.462466	0.999985
SLC25A6	0.0661664	10 cells	14 donors	33 donors	-0.234643	4.85558	0.546409	0.462481	0.999985
RBMS2	0.157539	10 cells	14 donors	33 donors	0.140724	6.89708	0.546292	0.462529	0.999985
SAMD9L	0.030347	10 cells	14 donors	33 donors	0.252404	4.53935	0.546191	0.46257	0.999985
TTC25	0.0123129	10 cells	14 donors	33 donors	0.319951	3.61464	0.546162	0.462582	0.999985
AC078980.1	0.0035239	10 cells	14 donors	33 donors	-0.398704	2.52172	0.545688	0.462775	0.999985
ZNF142	0.0209776	10 cells	14 donors	33 donors	-0.247283	3.9538	0.545026	0.463046	0.999985
SLC30A2	0.00397993	10 cells	14 donors	33 donors	-0.432938	2.67314	0.544984	0.463063	0.999985
PARP8	0.159156	10 cells	14 donors	33 donors	-0.22223	6.45177	0.544963	0.463071	0.999985
ODF2L	0.27246	10 cells	14 donors	33 donors	0.137742	7.92338	0.544885	0.463103	0.999985
DOK6	0.0553045	10 cells	14 donors	33 donors	-0.251827	5.15235	0.544782	0.463145	0.999985
PDE4D	0.718005	10 cells	14 donors	33 donors	-0.223549	11.0651	0.544614	0.463214	0.999985
AC087521.3	0.00659177	10 cells	14 donors	33 donors	-0.32561	3.00769	0.544539	0.463245	0.999985
DDX24	0.13851	10 cells	14 donors	33 donors	0.160584	6.7082	0.544216	0.463376	0.999985
ABHD14B	0.0204386	10 cells	14 donors	33 donors	-0.279996	3.6038	0.544011	0.463461	0.999985
NYX	0.00310932	10 cells	14 donors	33 donors	-0.662756	2.40758	1.20342	0.463524	0.999985
TRIM26	0.0466813	10 cells	14 donors	33 donors	0.173467	4.95192	0.543638	0.463613	0.999985
EFCAB11	0.00609427	10 cells	14 donors	33 donors	0.488389	2.78874	1.33262	0.464025	0.999985
AL355336.1	0.00522366	10 cells	14 donors	33 donors	-0.284148	2.77457	0.542563	0.464054	0.999985
PLSCR1	0.177231	10 cells	14 donors	33 donors	0.212685	6.80933	0.542271	0.464174	0.999985
URB2	0.0128933	10 cells	14 donors	33 donors	-0.299073	3.43033	0.541823	0.464357	0.999985
ZNF557	0.0219311	10 cells	14 donors	33 donors	0.220308	4.08736	0.541574	0.46446	0.999985
RANBP10	0.166494	10 cells	14 donors	33 donors	0.133624	7.25575	0.541538	0.464474	0.999985
RBM39	0.470503	10 cells	14 donors	33 donors	0.117769	8.8617	0.541056	0.464672	0.999985
FP671120.4	0.00402139	10 cells	14 donors	33 donors	-0.400217	2.43512	0.740572	0.464708	0.999985
NFKB1	0.178641	10 cells	14 donors	33 donors	0.194671	6.97676	0.54046	0.464917	0.999985
CDC42SE1	0.0507442	10 cells	14 donors	33 donors	0.216511	4.69203	0.540375	0.464952	0.999985
ANKRD13C	0.260644	10 cells	14 donors	33 donors	0.128633	7.79532	0.540369	0.464955	0.999985
WTAP	0.163841	10 cells	14 donors	33 donors	-0.168124	6.72923	0.540186	0.46503	0.999985
GSTM2	0.0520294	10 cells	14 donors	33 donors	0.199025	5.11378	0.540147	0.465046	0.999985
ZNRF2	0.112765	10 cells	14 donors	33 donors	0.182121	6.2731	0.539529	0.4653	0.999985
NRG1	0.0476763	10 cells	14 donors	33 donors	-0.326289	5.10889	0.539322	0.465386	0.999985
AC025871.1	0.00414577	10 cells	14 donors	33 donors	-0.323082	2.5563	0.539317	0.465388	0.999985
FOXD1	0.00849882	10 cells	14 donors	33 donors	0.307967	2.84872	0.539045	0.4655	0.999985
MICU2	0.22752	10 cells	14 donors	33 donors	0.14315	7.49935	0.538911	0.465555	0.999985
NAPA	0.0536047	10 cells	14 donors	33 donors	0.18149	5.22854	0.538874	0.46557	0.999985
LHFPL2	0.235935	10 cells	14 donors	33 donors	-0.15795	7.52832	0.53868	0.46565	0.999985
AAR2	0.0361511	10 cells	14 donors	33 donors	-0.232713	4.38685	0.53845	0.465745	0.999985
AC087482.1	0.0110277	10 cells	14 donors	33 donors	-0.362903	3.39345	0.538269	0.46582	0.999985
SLC47A1	0.0123544	10 cells	14 donors	33 donors	0.273165	3.41723	0.538059	0.465907	0.999985
KCTD20	0.16865	10 cells	14 donors	33 donors	0.146817	6.93378	0.537962	0.465947	0.999985
MAPK11	0.019568	10 cells	14 donors	33 donors	0.232324	4.03562	0.537927	0.465961	0.999985
AL450384.2	0.0270718	10 cells	14 donors	33 donors	-0.218861	4.45673	0.537919	0.465964	0.999985
ATP10D	0.106878	10 cells	14 donors	33 donors	0.175817	6.03135	0.537851	0.465992	0.999985
SLCO1A2	0.0262842	10 cells	14 donors	33 donors	-0.366557	4.24932	0.537795	0.466016	0.999985
HNRNPA2B1	0.368351	10 cells	14 donors	33 donors	0.146461	7.92725	0.53704	0.466327	0.999985
DELE1	0.0657518	10 cells	14 donors	33 donors	0.17169	5.39935	0.536989	0.466349	0.999985
MCPH1-AS1	0.0254135	10 cells	14 donors	33 donors	0.214934	4.44219	0.536829	0.466414	0.999985
SLC12A6	0.0718876	10 cells	14 donors	33 donors	-0.15889	5.69253	0.536458	0.466568	0.999985
PRPSAP2	0.105385	10 cells	14 donors	33 donors	0.135125	6.42853	0.536176	0.466685	0.999985
POMK	0.00982546	10 cells	14 donors	33 donors	-0.264725	3.12545	0.536062	0.466732	0.999985
SCN2B	0.00310932	10 cells	14 donors	33 donors	0.348311	2.47254	0.535998	0.466758	0.999985
GNPAT	0.0803035	10 cells	14 donors	33 donors	0.180451	5.80872	0.535661	0.466898	0.999985
AC090360.1	0.00286058	10 cells	14 donors	33 donors	0.328294	2.49183	0.535411	0.467002	0.999985
ASCC3	0.209817	10 cells	14 donors	33 donors	-0.154011	7.27436	0.535361	0.467022	0.999985
ZNF346	0.0896314	10 cells	14 donors	33 donors	0.153936	6.11795	0.535328	0.467036	0.999985
SLC25A1	0.0202728	10 cells	14 donors	33 donors	-0.262504	3.68814	0.535104	0.467129	0.999985
USP4	0.119025	10 cells	14 donors	33 donors	0.137193	6.5809	0.534921	0.467205	0.999985
PCSK1	0.00551387	10 cells	14 donors	33 donors	0.321064	2.70184	0.534873	0.467224	0.999985
CXorf58	0.00377265	10 cells	14 donors	33 donors	-0.378842	2.4657	0.534621	0.467329	0.999985
SRD5A1	0.0246673	10 cells	14 donors	33 donors	-0.24523	4.19292	0.534609	0.467334	0.999985
FZD3	0.07537	10 cells	14 donors	33 donors	0.202811	5.4877	0.534481	0.467387	0.999985
SERINC1	0.134198	10 cells	14 donors	33 donors	-0.184935	5.9672	0.53443	0.467408	0.999985
SMARCA5	0.147092	10 cells	14 donors	33 donors	0.14194	6.6112	0.534216	0.467497	0.999985
SRP19	0.0393019	10 cells	14 donors	33 donors	-0.201373	4.67203	0.534129	0.467533	0.999985
CCNH	0.339745	10 cells	14 donors	33 donors	0.18152	8.23736	0.534044	0.467568	0.999985
FO393401.1	0.00766967	10 cells	14 donors	33 donors	-0.489713	2.85458	1.34972	0.46757	0.999985
DHRS3	0.153766	10 cells	14 donors	33 donors	-0.25185	6.65947	0.533949	0.467608	0.999985
ANKMY2	0.0562166	10 cells	14 donors	33 donors	0.19457	5.26323	0.533905	0.467626	0.999985
KDM5B	0.207993	10 cells	14 donors	33 donors	0.151109	7.3785	0.53378	0.467678	0.999985
HHIP-AS1	0.00692343	10 cells	14 donors	33 donors	0.288061	2.63833	0.533716	0.467704	0.999985
ACTR3C	0.042121	10 cells	14 donors	33 donors	-0.200246	4.68971	0.533412	0.467831	0.999985
AC107204.1	0.00775258	10 cells	14 donors	33 donors	-0.337735	2.97089	0.533406	0.467833	0.999985
AL355488.1	0.018573	10 cells	14 donors	33 donors	-0.248722	3.58646	0.533112	0.467956	0.999985
BORCS8	0.0213921	10 cells	14 donors	33 donors	0.210115	4.09823	0.532754	0.468104	0.999985
TSG101	0.112723	10 cells	14 donors	33 donors	0.152218	6.45201	0.532664	0.468142	0.999985
Z97989.1	0.00538949	10 cells	14 donors	33 donors	-0.463311	2.7788	1.12989	0.468248	0.999985
TVP23B	0.0278181	10 cells	14 donors	33 donors	-0.238705	4.26943	0.532089	0.468381	0.999985
HACE1	0.153518	10 cells	14 donors	33 donors	0.16187	6.7121	0.532081	0.468384	0.999985
KALRN	0.157332	10 cells	14 donors	33 donors	-0.269892	6.98081	0.532066	0.468391	0.999985
DNAH6	0.0737946	10 cells	14 donors	33 donors	-0.184572	5.90529	0.531978	0.468427	0.999985
MAD2L2	0.011235	10 cells	14 donors	33 donors	-0.410732	2.99611	0.967817	0.468438	0.999985
AC008568.1	0.00576261	10 cells	14 donors	33 donors	-0.428057	2.69284	0.531306	0.468707	0.999985
TBC1D32	0.113843	10 cells	14 donors	33 donors	0.154601	6.57561	0.531202	0.468751	0.999985
GGPS1	0.00791841	10 cells	14 donors	33 donors	-0.33324	2.94452	0.530497	0.469044	0.999985
AC073957.3	0.0043116	10 cells	14 donors	33 donors	-0.304381	2.65528	0.530494	0.469046	0.999985
KANSL3	0.156627	10 cells	14 donors	33 donors	0.15037	6.71306	0.530409	0.469081	0.999985
HDDC3	0.0110692	10 cells	14 donors	33 donors	0.273155	3.32864	0.53029	0.469131	0.999985
SUGT1P4-STRA6LP	0.00427014	10 cells	14 donors	33 donors	0.367792	2.54783	0.772925	0.469234	0.999985
KCTD10	0.0321297	10 cells	14 donors	33 donors	-0.227805	4.29073	0.530018	0.469244	0.999985
INPPL1	0.0454376	10 cells	14 donors	33 donors	-0.215189	4.92414	0.529882	0.469301	0.999985
RPS19BP1	0.019568	10 cells	14 donors	33 donors	-0.275191	3.24261	0.570984	0.469313	0.999985
ZNF646	0.00447743	10 cells	14 donors	33 donors	-0.389166	2.66076	0.819428	0.469479	0.999985
TIAM1	0.147755	10 cells	14 donors	33 donors	0.222986	7.29819	0.52944	0.469486	0.999985
TBC1D17	0.0398823	10 cells	14 donors	33 donors	0.213344	4.96941	0.529367	0.469516	0.999985
IRAK1	0.0180755	10 cells	14 donors	33 donors	-0.555058	3.67273	2.2691	0.469684	0.999985
ASPG	0.0104888	10 cells	14 donors	33 donors	-0.317955	3.43611	0.528851	0.469732	0.999985
SIX1	0.0056797	10 cells	14 donors	33 donors	-0.686324	2.54909	2.34026	0.469814	0.999985
PTPRG-AS1	0.0152979	10 cells	14 donors	33 donors	-0.241177	3.80995	0.528564	0.469852	0.999985
PBDC1	0.0100742	10 cells	14 donors	33 donors	0.305652	3.21144	0.528564	0.469852	0.999985
NKAIN4	0.0325028	10 cells	14 donors	33 donors	0.289993	4.89973	0.528411	0.469916	0.999985
LINC01277	0.00592844	10 cells	14 donors	33 donors	0.314777	2.97291	0.528265	0.469977	0.999985
PUS7	0.059243	10 cells	14 donors	33 donors	-0.196277	5.44016	0.528129	0.470034	0.999985
AC242426.2	0.00393848	10 cells	14 donors	33 donors	-0.350821	2.6417	0.528082	0.470054	0.999985
UPP2	0.0298081	10 cells	14 donors	33 donors	0.26155	4.65006	0.527999	0.470089	0.999985
AC067956.1	0.00688197	10 cells	14 donors	33 donors	-0.402909	2.89011	0.527663	0.470229	0.999985
AC126696.1	0.00290204	10 cells	14 donors	33 donors	0.67261	2.44851	1.36018	0.4703	0.999985
SHISA5	0.0748311	10 cells	14 donors	33 donors	0.187358	5.34597	0.527394	0.470342	0.999985
ARFGEF2	0.31599	10 cells	14 donors	33 donors	0.12859	8.10327	0.527392	0.470343	0.999985
CYP2D6	0.002446	10 cells	14 donors	33 donors	0.344013	2.34603	0.527319	0.470373	0.999985
TRAPPC4	0.020024	10 cells	14 donors	33 donors	0.247911	3.74266	0.527039	0.470491	0.999985
BECN1	0.0588699	10 cells	14 donors	33 donors	0.162215	5.26217	0.526972	0.470519	0.999985
BBS4	0.122963	10 cells	14 donors	33 donors	0.155659	6.43148	0.526944	0.47053	0.999985
MORF4L1	0.202272	10 cells	14 donors	33 donors	-0.181072	6.81105	0.526608	0.470672	0.999985
PITX1	0.0234236	10 cells	14 donors	33 donors	-0.317775	3.63905	0.526556	0.470693	0.999985
KDELC2	0.0260354	10 cells	14 donors	33 donors	-0.228035	4.18858	0.526511	0.470712	0.999985
AC007388.1	0.119605	10 cells	14 donors	33 donors	-0.163802	6.37771	0.526228	0.470831	0.999985
KREMEN1	0.114133	10 cells	14 donors	33 donors	0.23742	6.51514	1.44721	0.470844	0.999985
ADAM10	0.516065	10 cells	14 donors	33 donors	0.158711	9.35666	0.526149	0.470864	0.999985
RPS6KA5	0.168981	10 cells	14 donors	33 donors	0.16291	7.17646	0.526144	0.470866	0.999985
ITPR2	0.193358	10 cells	14 donors	33 donors	-0.200806	7.06376	0.526093	0.470888	0.999985
PLAG1	0.159156	10 cells	14 donors	33 donors	0.176908	6.82931	0.525902	0.470968	0.999985
NSA2	0.0402139	10 cells	14 donors	33 donors	-0.193096	4.62242	0.525757	0.471029	0.999985
LRRN4CL	0.0162929	10 cells	14 donors	33 donors	-0.305043	3.37471	0.525741	0.471036	0.999985
SNX8	0.202686	10 cells	14 donors	33 donors	-0.144255	7.73143	0.525569	0.471108	0.999985
TTN	0.0579578	10 cells	14 donors	33 donors	0.234182	4.71993	0.525255	0.47124	0.999985
NFYC-AS1	0.00368973	10 cells	14 donors	33 donors	-0.320202	2.48466	0.524977	0.471357	0.999985
TSPAN15	0.0267816	10 cells	14 donors	33 donors	-0.224247	4.34765	0.524763	0.471447	0.999985
MPZL2	0.014676	10 cells	14 donors	33 donors	-0.347551	3.03712	0.524529	0.471545	0.999985
CLK3	0.0407114	10 cells	14 donors	33 donors	-0.203638	4.88834	0.524381	0.471608	0.999985
AL162411.1	0.00787695	10 cells	14 donors	33 donors	-0.37173	2.96723	0.524302	0.471641	0.999985
AC005355.1	0.00671614	10 cells	14 donors	33 donors	0.345126	2.87176	0.524185	0.47169	0.999985
SURF1	0.0203972	10 cells	14 donors	33 donors	-0.25492	3.48995	0.523925	0.471799	0.999985
HELLS	0.03669	10 cells	14 donors	33 donors	-0.229549	4.62542	0.523881	0.471818	0.999985
CHD1L	0.101903	10 cells	14 donors	33 donors	-0.179046	6.00347	0.523832	0.471839	0.999985
C5orf15	0.0640106	10 cells	14 donors	33 donors	0.186765	5.38991	0.523798	0.471853	0.999985
DYNC1LI2	0.194022	10 cells	14 donors	33 donors	0.152694	7.20132	0.523639	0.47192	0.999985
SV2C	0.0092036	10 cells	14 donors	33 donors	-0.379816	3.22766	0.523623	0.471927	0.999985
CTSO	0.0409602	10 cells	14 donors	33 donors	-0.225185	4.40944	0.523528	0.471967	0.999985
POLR2J3.1	0.214709	10 cells	14 donors	33 donors	-0.151306	7.31462	0.523092	0.472151	0.999985
ATP1B2	0.0262427	10 cells	14 donors	33 donors	0.281331	3.69168	0.522925	0.472221	0.999985
MEGF11	0.0133079	10 cells	14 donors	33 donors	-0.371226	3.64042	0.522666	0.47233	0.999985
FKBP11	0.0135152	10 cells	14 donors	33 donors	-0.378993	3.35882	0.914843	0.472337	0.999985
SNUPN	0.0251648	10 cells	14 donors	33 donors	-0.210803	4.25534	0.522648	0.472338	0.999985
RALGAPB	0.163011	10 cells	14 donors	33 donors	0.140339	6.83474	0.522573	0.472369	0.999985
TMEM132B	0.0163758	10 cells	14 donors	33 donors	-0.32924	3.6766	0.52253	0.472388	0.999985
AC068234.2	0.00402139	10 cells	14 donors	33 donors	0.346761	2.4175	0.522496	0.472402	0.999985
ARPC2	0.175532	10 cells	14 donors	33 donors	0.14928	6.84439	0.522418	0.472435	0.999985
AL110118.2	0.0106132	10 cells	14 donors	33 donors	-0.248849	3.49223	0.52239	0.472447	0.999985
AC040934.1	0.0258696	10 cells	14 donors	33 donors	0.218263	4.35834	0.563041	0.472456	0.999985
DIAPH3	0.0166245	10 cells	14 donors	33 donors	-0.331949	3.79459	0.522351	0.472463	0.999985
B4GALT7	0.0114423	10 cells	14 donors	33 donors	0.253654	3.10837	0.52222	0.472519	0.999985
AC004949.1	0.00576261	10 cells	14 donors	33 donors	-0.405217	2.79676	0.522087	0.472575	0.999985
RAB11A	0.125409	10 cells	14 donors	33 donors	-0.150069	6.22031	0.521991	0.472615	0.999985
SUCLA2	0.0900875	10 cells	14 donors	33 donors	0.146616	6.09237	0.521764	0.472711	0.999985
PLCD1	0.0143858	10 cells	14 donors	33 donors	0.2415	3.72631	0.521654	0.472758	0.999985
TMEM237	0.027362	10 cells	14 donors	33 donors	0.212165	4.18075	0.521654	0.472758	0.999985
PLEKHF2	0.0327515	10 cells	14 donors	33 donors	-0.214366	4.46307	0.569804	0.472782	0.999985
GABRA3	0.00725509	10 cells	14 donors	33 donors	-0.35762	2.94756	0.52158	0.472789	0.999985
ANK1	0.0153393	10 cells	14 donors	33 donors	-0.361477	3.67463	0.521419	0.472857	0.999985
ZNRF3	0.0832055	10 cells	14 donors	33 donors	-0.191131	6.05164	0.521356	0.472884	0.999985
SPATA22	0.0177024	10 cells	14 donors	33 donors	0.311077	3.86508	0.521125	0.472981	0.999985
RWDD4	0.0331247	10 cells	14 donors	33 donors	-0.213138	4.51736	0.521093	0.472995	0.999985
UPF1	0.0392604	10 cells	14 donors	33 donors	0.190831	4.61829	0.520804	0.473117	0.999985
ACTG1	0.252975	10 cells	14 donors	33 donors	-0.199757	6.83096	0.520779	0.473128	0.999985
TMEM243	0.034244	10 cells	14 donors	33 donors	-0.206098	4.43013	0.520726	0.47315	0.999985
CD36	0.0153393	10 cells	14 donors	33 donors	0.320405	3.71798	0.520705	0.473159	0.999985
PMP22	0.22014	10 cells	14 donors	33 donors	-0.170897	7.15389	0.520683	0.473168	0.999985
CABIN1	0.186103	10 cells	14 donors	33 donors	0.13191	7.16956	0.520492	0.473249	0.999985
AL356479.1	0.0084159	10 cells	14 donors	33 donors	-0.31626	3.45716	0.520468	0.473259	0.999985
BRD9	0.0796816	10 cells	14 donors	33 donors	0.183482	5.82345	0.520357	0.473306	0.999985
DDX54	0.0245844	10 cells	14 donors	33 donors	0.231427	4.08943	0.520308	0.473327	0.999985
LINC01372	0.0105302	10 cells	14 donors	33 donors	-0.271889	3.26705	0.520191	0.473377	0.999985
MTUS1	0.334978	10 cells	14 donors	33 donors	0.149779	8.30406	0.520136	0.4734	0.999985
NCK1	0.0871854	10 cells	14 donors	33 donors	0.185098	5.84663	0.520087	0.473421	0.999985
TNFRSF9	0.00261183	10 cells	14 donors	33 donors	-0.608497	2.33894	1.34972	0.473478	0.999985
CARHSP1	0.0437378	10 cells	14 donors	33 donors	-0.308715	4.68737	1.1155	0.473486	0.999985
DAP3	0.132457	10 cells	14 donors	33 donors	0.150682	6.68223	0.653587	0.473668	0.999985
DDX31	0.0742092	10 cells	14 donors	33 donors	-0.188962	5.65017	0.519446	0.473692	0.999985
AC012404.1	0.0116081	10 cells	14 donors	33 donors	-0.326646	3.05758	0.519426	0.473701	0.999985
LAT2	0.0106132	10 cells	14 donors	33 donors	-0.380943	3.28451	0.739761	0.473721	0.999985
FNTB	0.00605282	10 cells	14 donors	33 donors	-0.525126	2.628	1.07545	0.473784	0.999985
CBARP	0.00609427	10 cells	14 donors	33 donors	-0.432169	2.65362	0.640756	0.473949	0.999985
SPATA16	0.00592844	10 cells	14 donors	33 donors	-0.381419	2.87312	0.518233	0.474207	0.999985
PLIN5	0.0388458	10 cells	14 donors	33 donors	0.215907	4.86459	0.518185	0.474228	0.999985
ANXA13	0.00518221	10 cells	14 donors	33 donors	-0.461316	2.82829	0.978917	0.474246	0.999985
PTPN12	0.220762	10 cells	14 donors	33 donors	-0.156415	7.4125	0.518012	0.474301	0.999985
GADD45GIP1	0.0237967	10 cells	14 donors	33 donors	-0.287998	3.61639	0.517991	0.47431	0.999985
TNN	0.00439451	10 cells	14 donors	33 donors	-0.420025	2.60232	0.517702	0.474433	0.999985
ZC3H4	0.0429501	10 cells	14 donors	33 donors	0.177347	4.92213	0.517671	0.474446	0.999985
RIMS2	0.0718876	10 cells	14 donors	33 donors	0.30049	5.4158	0.517393	0.474564	0.999985
P2RX6	0.0111521	10 cells	14 donors	33 donors	-0.313031	3.79739	0.51729	0.474608	0.999985
NOL12	0.0158368	10 cells	14 donors	33 donors	-0.246404	3.53987	0.517288	0.474609	0.999985
PJA2	0.195141	10 cells	14 donors	33 donors	-0.143892	6.94891	0.516922	0.474765	0.999985
COL24A1	0.227064	10 cells	14 donors	33 donors	-0.197645	7.92807	0.516667	0.474873	0.999985
NGB	0.0046018	10 cells	14 donors	33 donors	0.359095	2.76717	0.516558	0.47492	0.999985
CAMK2G	0.0560093	10 cells	14 donors	33 donors	-0.203248	5.2539	0.62824	0.474984	0.999985
RGL3	0.0459351	10 cells	14 donors	33 donors	0.221425	5.12398	0.516249	0.475051	0.999985
AC127526.2	0.00924506	10 cells	14 donors	33 donors	-0.350288	3.11976	0.515935	0.475185	0.999985
PLPP2	0.00737946	10 cells	14 donors	33 donors	0.32532	2.97813	0.515825	0.475232	0.999985
SPIB	0.00327515	10 cells	14 donors	33 donors	0.454649	2.56787	0.79354	0.475269	0.999985
TSTD2	0.0710584	10 cells	14 donors	33 donors	0.175164	5.50086	0.515705	0.475283	0.999985
AMFR	0.109158	10 cells	14 donors	33 donors	-0.177977	6.07833	0.515695	0.475287	0.999985
MR1	0.022014	10 cells	14 donors	33 donors	-0.272901	3.78619	0.515647	0.475308	0.999985
AC011444.3	0.002446	10 cells	14 donors	33 donors	0.500584	2.34218	0.849185	0.47533	0.999985
PRIM2	0.153062	10 cells	14 donors	33 donors	0.162453	7.03177	0.515371	0.475425	0.999985
ZNF280B	0.0410431	10 cells	14 donors	33 donors	-0.203377	4.84684	0.515263	0.475472	0.999985
ZNF230	0.00659177	10 cells	14 donors	33 donors	0.283004	2.85558	0.514884	0.475633	0.999985
MAP4K1	0.00858173	10 cells	14 donors	33 donors	0.290727	3.00841	0.514835	0.475654	0.999985
AC139149.1	0.00306787	10 cells	14 donors	33 donors	-0.359626	2.48747	0.52207	0.475745	0.999985
GPR173	0.0276108	10 cells	14 donors	33 donors	-0.239434	4.37429	0.514481	0.475805	0.999985
UBE2U	0.00364827	10 cells	14 donors	33 donors	-0.893513	2.56561	2.95342	0.475812	0.999985
GAPDH	0.144687	10 cells	14 donors	33 donors	0.277145	5.57628	0.514203	0.475924	0.999985
SLC16A1-AS1	0.236599	10 cells	14 donors	33 donors	0.141177	7.91479	0.514157	0.475943	0.999985
SLC49A3	0.00957672	10 cells	14 donors	33 donors	0.276494	3.18675	0.514076	0.475978	0.999985
AC009961.1	0.0270304	10 cells	14 donors	33 donors	0.200858	4.53008	0.513735	0.476124	0.999985
NR2C2	0.165043	10 cells	14 donors	33 donors	0.141813	6.89841	0.513665	0.476154	0.999985
OTUB1	0.0379338	10 cells	14 donors	33 donors	-0.310382	4.44016	1.26565	0.476182	0.999985
LINC01668	0.0205215	10 cells	14 donors	33 donors	-0.308635	4.08583	0.513577	0.476192	0.999985
GPX3	0.524688	10 cells	14 donors	33 donors	-0.263686	9.15545	0.513539	0.476208	0.999985
CFAP20	0.0218896	10 cells	14 donors	33 donors	-0.250664	4.21011	0.513458	0.476242	0.999985
ATG2B	0.183036	10 cells	14 donors	33 donors	0.149219	6.9391	0.513439	0.47625	0.999985
CD69	0.0160441	10 cells	14 donors	33 donors	-0.319304	3.36487	0.513364	0.476282	0.999985
ZNF610	0.0151735	10 cells	14 donors	33 donors	0.231335	3.84868	0.512916	0.476474	0.999985
GPR153	0.0173708	10 cells	14 donors	33 donors	-0.243667	3.87075	0.512566	0.476624	0.999985
ALDH1A1	0.0693587	10 cells	14 donors	33 donors	0.205027	5.28917	0.512497	0.476654	0.999985
TTLL6	0.00472617	10 cells	14 donors	33 donors	-0.390435	2.71616	0.512404	0.476694	0.999985
BRF1	0.0780648	10 cells	14 donors	33 donors	0.166825	5.929	0.51229	0.476742	0.999985
ITGA1	0.127275	10 cells	14 donors	33 donors	-0.16406	6.38289	0.512265	0.476753	0.999985
RCN1	0.0302641	10 cells	14 donors	33 donors	-0.293988	3.87528	0.512064	0.476839	0.999985
NXN	0.0511587	10 cells	14 donors	33 donors	-0.214142	4.97796	0.512051	0.476845	0.999985
EDEM1	0.0565482	10 cells	14 donors	33 donors	0.198861	5.05058	0.512035	0.476852	0.999985
ZNF615	0.0208117	10 cells	14 donors	33 donors	0.222169	3.94868	0.511727	0.476984	0.999985
GCSH	0.0212678	10 cells	14 donors	33 donors	-0.242868	3.58713	0.511682	0.477003	0.999985
BTRC	0.250073	10 cells	14 donors	33 donors	0.132656	7.62984	0.511598	0.477039	0.999985
DISC1FP1	0.0186974	10 cells	14 donors	33 donors	-0.291114	4.09172	0.511589	0.477043	0.999985
AC130895.1	0.0144273	10 cells	14 donors	33 donors	-0.269449	3.60588	0.511467	0.477096	0.999985
LINC00571	0.0279425	10 cells	14 donors	33 donors	-0.218655	4.65312	0.511393	0.477127	0.999985
AC092650.1	0.0150077	10 cells	14 donors	33 donors	-0.3364	3.7919	0.511357	0.477143	0.999985
FAM50A	0.0862319	10 cells	14 donors	33 donors	-0.174148	5.95221	0.511356	0.477143	0.999985
GNAS	0.369471	10 cells	14 donors	33 donors	0.172884	8.1084	0.511196	0.477212	0.999985
MARCKS	0.129555	10 cells	14 donors	33 donors	-0.187084	5.94182	0.511143	0.477235	0.999985
SLC16A4	0.0592015	10 cells	14 donors	33 donors	-0.202812	5.26538	0.511134	0.477238	0.999985
EFR3B	0.137805	10 cells	14 donors	33 donors	0.171763	6.61719	0.510714	0.477419	0.999985
AC063944.1	0.0143443	10 cells	14 donors	33 donors	-0.233799	3.9182	0.510059	0.4777	0.999985
PRR16	0.0207288	10 cells	14 donors	33 donors	-0.349895	4.02738	0.509764	0.477827	0.999985
GMPPB	0.00742092	10 cells	14 donors	33 donors	-0.636619	2.94025	2.33019	0.477845	0.999985
CRISPLD1	0.00402139	10 cells	14 donors	33 donors	-0.334438	2.38223	0.509527	0.477929	0.999985
KDM7A	0.119066	10 cells	14 donors	33 donors	0.14578	6.41063	0.509481	0.477949	0.999985
AC005899.6	0.00808424	10 cells	14 donors	33 donors	-0.353135	3.23832	0.509258	0.478045	0.999985
OSBPL10-AS1	0.00509929	10 cells	14 donors	33 donors	-0.361703	2.59587	0.509078	0.478122	0.999985
CKM	0.00281912	10 cells	14 donors	33 donors	-0.436636	2.49537	0.508959	0.478173	0.999985
ARHGEF5	0.0120642	10 cells	14 donors	33 donors	0.256618	3.64575	0.511179	0.478183	0.999985
TAF12	0.0469301	10 cells	14 donors	33 donors	-0.170297	5.00129	0.508819	0.478234	0.999985
UNC119	0.0445255	10 cells	14 donors	33 donors	0.242953	4.6686	0.508604	0.478326	0.999985
APH1A	0.033249	10 cells	14 donors	33 donors	0.232643	4.25152	0.508587	0.478334	0.999985
C8orf33	0.0172878	10 cells	14 donors	33 donors	-0.387435	3.66833	1.13636	0.478339	0.999985
CHD1	0.264458	10 cells	14 donors	33 donors	0.13852	7.688	0.508554	0.478348	0.999985
CCDC191	0.0862319	10 cells	14 donors	33 donors	-0.180452	6.09282	0.50843	0.478401	0.999985
EFNA1	0.0495004	10 cells	14 donors	33 donors	0.237277	4.92335	0.508429	0.478401	0.999985
NRXN1	0.112433	10 cells	14 donors	33 donors	-0.296549	6.19661	0.508183	0.478508	0.999985
THBS1	0.0935699	10 cells	14 donors	33 donors	-0.314698	4.90904	0.508167	0.478515	0.999985
CYP4F3	0.00339953	10 cells	14 donors	33 donors	0.387581	2.73613	0.50792	0.478621	0.999985
GPSM1	0.0569214	10 cells	14 donors	33 donors	-0.186017	5.46772	0.507772	0.478685	0.999985
CDK11A	0.0162514	10 cells	14 donors	33 donors	0.246695	3.73608	0.507747	0.478696	0.999985
SLC16A10	0.235355	10 cells	14 donors	33 donors	0.200431	7.99719	0.507717	0.478709	0.999985
IRF2BP2	0.0638033	10 cells	14 donors	33 donors	-0.199765	5.1889	0.507536	0.478787	0.999985
TRPV4	0.0306372	10 cells	14 donors	33 donors	0.250798	4.44091	0.507349	0.478867	0.999985
AC022872.1	0.0101157	10 cells	14 donors	33 donors	-0.293285	3.12752	0.634449	0.478928	0.999985
GLG1	0.301314	10 cells	14 donors	33 donors	0.127339	7.96344	0.507027	0.479006	0.999985
SPC25	0.00746238	10 cells	14 donors	33 donors	-0.329764	3.12389	0.506749	0.479127	0.999985
PMEL	0.789022	10 cells	14 donors	33 donors	0.138473	11.5729	0.506618	0.479183	0.999985
NELFE	0.0320053	10 cells	14 donors	33 donors	0.198364	4.4883	0.50659	0.479195	0.999985
AL732314.6	0.00626011	10 cells	14 donors	33 donors	0.353518	2.96471	0.506418	0.47927	0.999985
TMEM209	0.045479	10 cells	14 donors	33 donors	-0.179757	4.95689	0.506387	0.479283	0.999985
AL132780.3	0.00439451	10 cells	14 donors	33 donors	0.33056	2.56941	0.522197	0.479285	0.999985
SGIP1	0.261722	10 cells	14 donors	33 donors	0.205028	8.33632	0.506203	0.479362	0.999985
RNF6	0.0165416	10 cells	14 donors	33 donors	0.259655	3.43615	0.506082	0.479415	0.999985
RPRD1A	0.20932	10 cells	14 donors	33 donors	-0.137757	7.45452	0.506067	0.479421	0.999985
ATXN3	0.17777	10 cells	14 donors	33 donors	-0.165174	7.17367	0.505982	0.479458	0.999985
FAM41C	0.0027362	10 cells	14 donors	33 donors	-0.402007	2.44879	0.505963	0.479466	0.999985
PRR11	0.00638448	10 cells	14 donors	33 donors	-0.38392	3.02745	0.505842	0.479519	0.999985
ZNF559-ZNF177	0.0250819	10 cells	14 donors	33 donors	0.212043	4.29444	0.505659	0.479598	0.999985
EXOG	0.0324613	10 cells	14 donors	33 donors	0.205391	4.55515	0.505623	0.479613	0.999985
AC004448.2	0.00659177	10 cells	14 donors	33 donors	-0.387957	2.92122	0.505478	0.479676	0.999985
SSNA1	0.0180755	10 cells	14 donors	33 donors	-0.302687	3.37075	0.596639	0.479778	0.999985
PLAC9	0.0851955	10 cells	14 donors	33 donors	0.275069	5.63169	0.505184	0.479804	0.999985
PLA2G4A	0.0452718	10 cells	14 donors	33 donors	-0.23333	4.81398	0.505123	0.47983	0.999985
GOLIM4	0.123875	10 cells	14 donors	33 donors	0.166641	6.38254	0.505062	0.479856	0.999985
KLHL20	0.103727	10 cells	14 donors	33 donors	-0.139879	6.29464	0.505045	0.479864	0.999985
PKD2L1	0.00269475	10 cells	14 donors	33 donors	-0.479437	2.46386	0.504739	0.479996	0.999985
GBP1	0.0147175	10 cells	14 donors	33 donors	-0.335293	3.78797	0.504709	0.480009	0.999985
NLRP5	0.00451888	10 cells	14 donors	33 donors	-0.403936	2.74492	0.50466	0.48003	0.999985
PIP4K2B	0.0791012	10 cells	14 donors	33 donors	-0.159372	5.82274	0.504465	0.480115	0.999985
KYAT3	0.0943162	10 cells	14 donors	33 donors	-0.180493	6.01841	0.504407	0.48014	0.999985
VCPKMT	0.0370631	10 cells	14 donors	33 donors	-0.218357	4.65353	0.504402	0.480142	0.999985
CKB	0.040587	10 cells	14 donors	33 donors	0.283726	4.54137	0.504399	0.480143	0.999985
IL17RD	0.0262012	10 cells	14 donors	33 donors	-0.236625	4.25849	0.504339	0.480169	0.999985
KDM4A-AS1	0.00808424	10 cells	14 donors	33 donors	0.273567	3.03888	0.504317	0.480179	0.999985
ULK4	0.192529	10 cells	14 donors	33 donors	0.121631	7.44346	0.504243	0.480211	0.999985
RNF169	0.148709	10 cells	14 donors	33 donors	-0.152313	6.71304	0.504237	0.480214	0.999985
GMCL1	0.0885535	10 cells	14 donors	33 donors	0.162957	5.9615	0.503873	0.480372	0.999985
ANAPC1	0.0976328	10 cells	14 donors	33 donors	0.151803	6.02977	0.5035	0.480533	0.999985
ACP1	0.042121	10 cells	14 donors	33 donors	-0.198266	4.50906	0.503489	0.480538	0.999985
EAF1	0.0183657	10 cells	14 donors	33 donors	-0.235035	3.58186	0.503409	0.480573	0.999985
CITED2	0.0255794	10 cells	14 donors	33 donors	-0.297518	4.15696	0.503385	0.480583	0.999985
CCDC117	0.0198582	10 cells	14 donors	33 donors	-0.236937	3.73264	0.503121	0.480698	0.999985
FAM13B	0.343269	10 cells	14 donors	33 donors	0.117074	8.35463	0.503099	0.480708	0.999985
TXNDC11	0.127192	10 cells	14 donors	33 donors	0.152606	6.36671	0.503056	0.480726	0.999985
C1orf56	0.00986692	10 cells	14 donors	33 donors	-0.30993	2.93354	0.502873	0.480806	0.999985
PTGDR	0.021558	10 cells	14 donors	33 donors	-0.324774	3.66581	0.502815	0.480831	0.999985
TMEM184C	0.0434062	10 cells	14 donors	33 donors	-0.17907	4.80245	0.502813	0.480832	0.999985
MALSU1	0.0818374	10 cells	14 donors	33 donors	0.176147	5.77711	0.502493	0.480971	0.999985
POTEG	0.0059699	10 cells	14 donors	33 donors	-0.401046	2.65626	0.502335	0.48104	0.999985
PER1	0.116537	10 cells	14 donors	33 donors	-0.184273	6.42786	0.502305	0.481053	0.999985
OSBPL6	0.0867709	10 cells	14 donors	33 donors	0.173655	6.1195	0.502275	0.481066	0.999985
DPCD	0.0100328	10 cells	14 donors	33 donors	0.273972	3.14537	0.50227	0.481068	0.999985
WBP11	0.0966792	10 cells	14 donors	33 donors	0.187771	5.88263	0.502197	0.4811	0.999985
VWCE	0.0101571	10 cells	14 donors	33 donors	-0.580719	3.43788	2.07463	0.481238	0.999985
CLN6	0.028896	10 cells	14 donors	33 donors	-0.216717	4.39137	0.501742	0.481298	0.999985
TBX18	0.0254135	10 cells	14 donors	33 donors	-0.269314	3.76823	0.501252	0.481511	0.999985
MBTPS1	0.116372	10 cells	14 donors	33 donors	0.130142	6.27631	0.501215	0.481527	0.999985
PCDHGA2	0.00480909	10 cells	14 donors	33 donors	0.305626	2.64821	0.501135	0.481562	0.999985
FGF1	0.0179926	10 cells	14 donors	33 donors	-0.299143	3.72134	0.500776	0.481718	0.999985
AL445223.1	0.0271962	10 cells	14 donors	33 donors	0.264558	4.24923	0.655181	0.481824	0.999985
CDADC1	0.0518221	10 cells	14 donors	33 donors	-0.20015	5.13123	0.500404	0.481881	0.999985
RBBP7	0.0645496	10 cells	14 donors	33 donors	-0.184866	5.35847	0.590187	0.482042	0.999985
CERS3	0.00584553	10 cells	14 donors	33 donors	-0.342124	2.88687	0.513714	0.482118	0.999985
ZNF564	0.00385556	10 cells	14 donors	33 donors	0.319824	2.58169	0.499831	0.482131	0.999985
SURF4	0.0542266	10 cells	14 donors	33 donors	-0.208015	4.64388	0.499581	0.48224	0.999985
R3HDM2	0.338004	10 cells	14 donors	33 donors	0.121711	8.40136	0.499292	0.482366	0.999985
FABP5	0.0188218	10 cells	14 donors	33 donors	0.289858	3.49045	0.498764	0.482597	0.999985
FAM200B	0.0340782	10 cells	14 donors	33 donors	-0.197712	4.25714	0.49868	0.482633	0.999985
PODXL	0.0275693	10 cells	14 donors	33 donors	0.250472	4.14488	0.498663	0.482641	0.999985
MED30	0.0177439	10 cells	14 donors	33 donors	0.230234	3.7384	0.498657	0.482644	0.999985
TPD52L2	0.0463497	10 cells	14 donors	33 donors	-0.200876	4.86137	0.699172	0.482825	0.999985
NFIX	0.12172	10 cells	14 donors	33 donors	0.152006	6.44998	0.498119	0.482879	0.999985
SLC25A38	0.0135152	10 cells	14 donors	33 donors	0.257027	3.44814	0.497959	0.482949	0.999985
FBXW4	0.236516	10 cells	14 donors	33 donors	0.142385	7.50788	0.497874	0.482986	0.999985
DAG1	0.057792	10 cells	14 donors	33 donors	-0.184159	5.21007	0.497746	0.483042	0.999985
FAM222B	0.268438	10 cells	14 donors	33 donors	0.125377	7.98689	0.497618	0.483098	0.999985
TMEM231	0.0148418	10 cells	14 donors	33 donors	0.247536	3.5301	0.497214	0.483275	0.999985
RB1	0.265909	10 cells	14 donors	33 donors	0.128135	7.88252	0.497023	0.483359	0.999985
ZFAND2A	0.00849882	10 cells	14 donors	33 donors	-0.509159	2.86876	1.32386	0.483429	0.999985
AC009264.1	0.0117325	10 cells	14 donors	33 donors	-0.355102	3.40293	0.496382	0.48364	0.999985
SHISA9	0.0184072	10 cells	14 donors	33 donors	-0.26997	3.84871	0.496309	0.483672	0.999985
NIM1K	0.0128519	10 cells	14 donors	33 donors	0.2648	3.55537	0.49625	0.483698	0.999985
ALPK3	0.00957672	10 cells	14 donors	33 donors	0.253376	3.13045	0.496225	0.483709	0.999985
POLR1B	0.0218482	10 cells	14 donors	33 donors	-0.224586	4.03787	0.496047	0.483787	0.999985
AC010632.2	0.00555533	10 cells	14 donors	33 donors	-0.31234	2.81012	0.495946	0.483832	0.999985
ASXL3	0.0992496	10 cells	14 donors	33 donors	0.182393	6.49428	0.495821	0.483887	0.999985
IL6ST	0.30206	10 cells	14 donors	33 donors	-0.164633	7.51076	0.495666	0.483955	0.999985
ADNP2	0.0950209	10 cells	14 donors	33 donors	-0.150598	6.03936	0.495516	0.48402	0.999985
AL353898.3	0.00505783	10 cells	14 donors	33 donors	-0.310937	2.87064	0.49537	0.484085	0.999985
LINC00473	0.0905435	10 cells	14 donors	33 donors	0.24505	6.20247	0.495336	0.484099	0.999985
RPS4Y1	0.0282741	10 cells	14 donors	33 donors	0.415041	4.97866	0.495286	0.484122	0.999985
HIST2H2BE	0.0212263	10 cells	14 donors	33 donors	-0.256848	3.91738	0.494935	0.484276	0.999985
CDKL1	0.0336636	10 cells	14 donors	33 donors	-0.222094	4.94695	0.49479	0.48434	0.999985
MZT2B	0.0474276	10 cells	14 donors	33 donors	-0.22721	4.33078	0.494745	0.48436	0.999985
ROR1-AS1	0.0153393	10 cells	14 donors	33 donors	-0.324316	3.31395	0.494685	0.484386	0.999985
NOL8	0.0830397	10 cells	14 donors	33 donors	0.179581	5.98625	0.494673	0.484391	0.999985
SPIN4	0.00621865	10 cells	14 donors	33 donors	0.309263	2.76705	0.494282	0.484563	0.999985
VAMP7	0.0402968	10 cells	14 donors	33 donors	0.184448	4.70984	0.494187	0.484605	0.999985
AGPAT5	0.0590772	10 cells	14 donors	33 donors	0.19178	5.43727	0.494175	0.48461	0.999985
DNAJB2	0.0483811	10 cells	14 donors	33 donors	-0.187854	4.93866	0.49406	0.484661	0.999985
AC016205.1	0.0161685	10 cells	14 donors	33 donors	-0.341024	3.80418	0.494033	0.484673	0.999985
TSPAN9	0.272708	10 cells	14 donors	33 donors	0.133778	7.92447	0.493945	0.484712	0.999985
COMMD7	0.0272377	10 cells	14 donors	33 donors	-0.22907	4.12779	0.574112	0.484843	0.999985
AC005144.1	0.00410431	10 cells	14 donors	33 donors	0.377497	2.77928	0.493519	0.484899	0.999985
TET2	0.163219	10 cells	14 donors	33 donors	0.136358	6.86187	0.515235	0.484977	0.999985
LINC02405	0.0143443	10 cells	14 donors	33 donors	-0.341185	4.06681	0.493188	0.485045	0.999985
IL1R2	0.0114009	10 cells	14 donors	33 donors	-0.416805	3.21281	0.493039	0.485111	0.999985
FBLN1	0.193151	10 cells	14 donors	33 donors	0.258094	6.6613	0.492898	0.485173	0.999985
SMIM29	0.0206459	10 cells	14 donors	33 donors	-0.339963	3.65938	1.1203	0.485234	0.999985
RASGRP2	0.0145516	10 cells	14 donors	33 donors	-0.270484	3.29467	0.492605	0.485302	0.999985
F3	0.113718	10 cells	14 donors	33 donors	-0.272897	5.90387	0.492439	0.485376	0.999985
AKAP8L	0.132084	10 cells	14 donors	33 donors	-0.160729	6.58411	0.492215	0.485475	0.999985
MYLK4	0.0106132	10 cells	14 donors	33 donors	-0.260235	3.32801	0.492191	0.485485	0.999985
ZNF776	0.0121885	10 cells	14 donors	33 donors	0.202206	3.31401	0.492165	0.485497	0.999985
AC016405.1	0.00505783	10 cells	14 donors	33 donors	0.334399	2.6651	0.491963	0.485586	0.999985
IFIT3	0.015671	10 cells	14 donors	33 donors	-0.478817	4.45247	0.491922	0.485604	0.999985
PRIM1	0.0186145	10 cells	14 donors	33 donors	-0.225702	3.94313	0.491885	0.48562	0.999985
RBCK1	0.0521123	10 cells	14 donors	33 donors	0.191211	5.04574	0.491771	0.485671	0.999985
TRA2B	0.256125	10 cells	14 donors	33 donors	-0.153705	7.67349	0.491539	0.485773	0.999985
GGA1	0.0929481	10 cells	14 donors	33 donors	0.144625	6.03545	0.491488	0.485796	0.999985
GRASP	0.0363584	10 cells	14 donors	33 donors	-0.21477	4.57785	0.491393	0.485838	0.999985
AL157392.3	0.0359438	10 cells	14 donors	33 donors	-0.177085	4.75239	0.490945	0.486036	0.999985
SATB2	0.0181999	10 cells	14 donors	33 donors	-0.270349	3.76347	0.490756	0.48612	0.999985
NSD1	0.339414	10 cells	14 donors	33 donors	0.113689	8.37145	0.490749	0.486123	0.999985
TCTEX1D1	0.00638448	10 cells	14 donors	33 donors	-0.387027	2.78304	0.49069	0.486149	0.999985
INPP5B	0.181667	10 cells	14 donors	33 donors	0.134301	7.24791	0.49064	0.486171	0.999985
AC008691.1	0.0196509	10 cells	14 donors	33 donors	-0.339658	3.96379	0.490548	0.486212	0.999985
GDPD1	0.0190705	10 cells	14 donors	33 donors	0.341064	4.02843	0.964283	0.486212	0.999985
ALG6	0.078272	10 cells	14 donors	33 donors	-0.153531	5.8308	0.490509	0.486229	0.999985
DNAJC25	0.013681	10 cells	14 donors	33 donors	0.244511	3.49065	0.490301	0.486321	0.999985
DCTN2	0.050454	10 cells	14 donors	33 donors	0.180589	4.91426	0.490183	0.486373	0.999985
MTERF1	0.108329	10 cells	14 donors	33 donors	0.169086	6.59001	0.490089	0.486415	0.999985
ZNF676	0.00659177	10 cells	14 donors	33 donors	0.302364	2.88739	0.489724	0.486576	0.999985
SFXN4	0.0517806	10 cells	14 donors	33 donors	-0.186931	5.25929	0.489662	0.486604	0.999985
GPN2	0.0241284	10 cells	14 donors	33 donors	-0.210518	4.20465	0.48949	0.48668	0.999985
GULP1	0.349156	10 cells	14 donors	33 donors	-0.156672	8.29323	0.489422	0.48671	0.999985
CLDND2	0.00621865	10 cells	14 donors	33 donors	-0.531107	2.84467	1.24561	0.486755	0.999985
POLR2J3	0.00829153	10 cells	14 donors	33 donors	-0.301015	3.0324	0.489136	0.486838	0.999985
INTS3	0.11177	10 cells	14 donors	33 donors	0.157518	6.37325	0.488924	0.486932	0.999985
ATP5PF	0.0500394	10 cells	14 donors	33 donors	-0.254096	4.30172	0.488436	0.487148	0.999985
B4GALT6	0.0336636	10 cells	14 donors	33 donors	0.215584	4.65038	0.488341	0.48719	0.999985
MATR3	0.00957672	10 cells	14 donors	33 donors	-0.282622	3.31113	0.529414	0.487222	0.999985
DSEL	0.00899631	10 cells	14 donors	33 donors	-0.384913	3.13527	1.14138	0.487313	0.999985
AC009303.2	0.00269475	10 cells	14 donors	33 donors	0.341694	2.3539	0.487914	0.48738	0.999985
FANK1	0.0520294	10 cells	14 donors	33 donors	-0.166124	5.38929	0.487771	0.487443	0.999985
DSCAM	0.0381825	10 cells	14 donors	33 donors	-0.301288	4.79623	0.487723	0.487465	0.999985
AC078881.1	0.0494175	10 cells	14 donors	33 donors	-0.17615	5.51573	0.48763	0.487506	0.999985
PHC2	0.222462	10 cells	14 donors	33 donors	-0.173747	7.10983	0.48751	0.48756	0.999985
TIA1	0.12856	10 cells	14 donors	33 donors	0.149367	6.30716	0.487394	0.487611	0.999985
CNOT10	0.163053	10 cells	14 donors	33 donors	0.136421	7.1338	0.486874	0.487843	0.999985
TMEM130	0.00667468	10 cells	14 donors	33 donors	-0.353725	2.94372	0.486535	0.487994	0.999985
SLC39A12	0.0656275	10 cells	14 donors	33 donors	-0.312221	5.06426	0.486373	0.488066	0.999985
HDAC2-AS2	0.0257867	10 cells	14 donors	33 donors	-0.235326	4.41636	0.486209	0.488139	0.999985
RABL6	0.0820032	10 cells	14 donors	33 donors	-0.162094	5.85125	0.486024	0.488221	0.999985
PSMD13	0.0470544	10 cells	14 donors	33 donors	-0.184624	4.76763	0.503166	0.488236	0.999985
AC012651.1	0.0429916	10 cells	14 donors	33 donors	0.219082	5.28056	0.485988	0.488237	0.999985
RASSF2	0.0808424	10 cells	14 donors	33 donors	0.203174	5.71899	0.485846	0.4883	0.999985
PFN1	0.0860661	10 cells	14 donors	33 donors	-0.239591	4.80441	0.485842	0.488303	0.999985
AC126283.2	0.00613573	10 cells	14 donors	33 donors	0.298591	2.5301	0.485762	0.488338	0.999985
TANK	0.245512	10 cells	14 donors	33 donors	-0.172872	7.49906	0.485566	0.488425	0.999985
MATK	0.00572116	10 cells	14 donors	33 donors	-0.663543	2.744	1.8664	0.488526	0.999985
PHF8	0.0968451	10 cells	14 donors	33 donors	-0.160869	6.03323	0.485215	0.488582	0.999985
TTC7B	0.220099	10 cells	14 donors	33 donors	0.140019	7.55088	0.485105	0.488631	0.999985
SPNS2	0.0299739	10 cells	14 donors	33 donors	-0.267289	4.21716	0.485076	0.488644	0.999985
SPAG8	0.00534804	10 cells	14 donors	33 donors	0.29086	2.63377	0.485018	0.48867	0.999985
RYBP	0.0986692	10 cells	14 donors	33 donors	-0.168865	6.04766	0.484969	0.488692	0.999985
ARPC1A	0.0221384	10 cells	14 donors	33 donors	-0.259611	3.58513	0.484883	0.488731	0.999985
CHRNA6	0.00509929	10 cells	14 donors	33 donors	0.339343	2.89233	0.484739	0.488795	0.999985
PDZRN3	0.103354	10 cells	14 donors	33 donors	-0.239639	6.15131	0.484738	0.488795	0.999985
EXOC6B	0.591476	10 cells	14 donors	33 donors	0.137239	9.93387	0.48419	0.48904	0.999985
PGLS	0.0232577	10 cells	14 donors	33 donors	0.278308	3.94615	0.824029	0.48911	0.999985
CABP4	0.00356536	10 cells	14 donors	33 donors	0.299268	2.47438	0.483843	0.489195	0.999985
PRF1	0.00974255	10 cells	14 donors	33 donors	-0.314809	2.71598	0.483838	0.489197	0.999985
SPCS1	0.0281497	10 cells	14 donors	33 donors	-0.251703	3.66523	0.483806	0.489212	0.999985
BAZ1B	0.220886	10 cells	14 donors	33 donors	0.134453	7.69591	0.483485	0.489355	0.999985
CLIC1	0.0339124	10 cells	14 donors	33 donors	-0.260704	3.69039	0.483402	0.489393	0.999985
PIGK	0.0711413	10 cells	14 donors	33 donors	-0.175113	5.50934	0.483315	0.489431	0.999985
BSDC1	0.0898387	10 cells	14 donors	33 donors	0.165298	5.88307	0.483024	0.489562	0.999985
HSPB6	0.00970109	10 cells	14 donors	33 donors	0.297123	2.58692	0.483005	0.48957	0.999985
ATRX	0.436591	10 cells	14 donors	33 donors	0.133971	8.87535	0.482962	0.489589	0.999985
POLG2	0.048008	10 cells	14 donors	33 donors	0.166905	5.22448	0.482693	0.48971	0.999985
RPS27L	0.112184	10 cells	14 donors	33 donors	-0.166034	6.22829	0.482624	0.489741	0.999985
LINC01588	0.0333734	10 cells	14 donors	33 donors	-0.226054	4.82575	0.482581	0.48976	0.999985
RNF170	0.104183	10 cells	14 donors	33 donors	0.143934	6.32548	0.482298	0.489887	0.999985
NR4A1	0.100493	10 cells	14 donors	33 donors	-0.272523	5.75838	0.48204	0.490003	0.999985
CORO7	0.0165001	10 cells	14 donors	33 donors	-0.262073	3.64082	0.481993	0.490024	0.999985
MAFG	0.0292276	10 cells	14 donors	33 donors	-0.220435	4.1217	0.481963	0.490037	0.999985
CCDC30	0.0918287	10 cells	14 donors	33 donors	0.148981	6.29119	0.481862	0.490083	0.999985
RAB11FIP1	0.103893	10 cells	14 donors	33 donors	-0.160509	6.30932	0.481724	0.490144	0.999985
UBP1	0.108453	10 cells	14 donors	33 donors	0.159357	6.16642	0.481668	0.490169	0.999985
CHRNA3	0.0299324	10 cells	14 donors	33 donors	-0.318856	4.05263	0.481422	0.49028	0.999985
TIMM23	0.0509515	10 cells	14 donors	33 donors	0.178659	5.20065	0.481176	0.49039	0.999985
MIR100HG	0.406409	10 cells	14 donors	33 donors	0.160715	8.52531	0.481092	0.490428	0.999985
GYS1	0.133618	10 cells	14 donors	33 donors	-0.160271	6.83034	0.480675	0.490616	0.999985
CD74	0.128436	10 cells	14 donors	33 donors	-0.273927	4.95481	0.480405	0.490737	0.999985
MMP17	0.0231748	10 cells	14 donors	33 donors	0.254429	4.13421	0.480318	0.490776	0.999985
PGF	0.0239211	10 cells	14 donors	33 donors	0.266147	3.67559	0.480154	0.49085	0.999985
SRPX2	0.00551387	10 cells	14 donors	33 donors	0.280413	2.77346	0.480136	0.490858	0.999985
AP000924.1	0.00319224	10 cells	14 donors	33 donors	-0.431283	2.39782	0.720398	0.491003	0.999985
KCND3	0.0191534	10 cells	14 donors	33 donors	-0.226365	4.19542	0.479786	0.491016	0.999985
RPL35A	0.154098	10 cells	14 donors	33 donors	-0.213126	5.6974	0.479394	0.491192	0.999985
NIPAL3	0.0409602	10 cells	14 donors	33 donors	-0.21717	4.82092	0.479319	0.491226	0.999985
ZNHIT1	0.0383069	10 cells	14 donors	33 donors	0.212303	4.40417	0.519922	0.49127	0.999985
LCP1	0.0419551	10 cells	14 donors	33 donors	-0.277124	3.90625	0.479216	0.491272	0.999985
CBR1	0.0214336	10 cells	14 donors	33 donors	0.228581	3.50399	0.479178	0.491289	0.999985
AL512662.2	0.0371046	10 cells	14 donors	33 donors	-0.180135	4.5386	0.479131	0.491311	0.999985
BAZ2B	0.516811	10 cells	14 donors	33 donors	0.123972	9.2766	0.479053	0.491345	0.999985
FAM66C	0.0261598	10 cells	14 donors	33 donors	0.25312	3.99431	0.478886	0.491421	0.999985
APC2	0.00464326	10 cells	14 donors	33 donors	0.347386	2.63305	0.478347	0.491664	0.999985
METTL22	0.0374777	10 cells	14 donors	33 donors	-0.180458	4.76876	0.478333	0.49167	0.999985
AC002996.1	0.00451888	10 cells	14 donors	33 donors	-0.313224	2.66547	0.478295	0.491687	0.999985
TRIP10	0.0553045	10 cells	14 donors	33 donors	-0.208178	5.18628	0.478248	0.491709	0.999985
SH3RF3	0.14618	10 cells	14 donors	33 donors	-0.283524	6.91942	0.478221	0.491721	0.999985
LAMA2	0.103934	10 cells	14 donors	33 donors	-0.236297	6.45084	0.478073	0.491787	0.999985
HMGXB3	0.103934	10 cells	14 donors	33 donors	-0.16052	6.10233	0.47806	0.491793	0.999985
AL365273.2	0.0131006	10 cells	14 donors	33 donors	-0.277858	3.2165	0.477884	0.491873	0.999985
LRWD1	0.00427014	10 cells	14 donors	33 donors	-0.326285	2.46635	0.477548	0.492024	0.999985
RSPRY1	0.109158	10 cells	14 donors	33 donors	-0.142943	6.33771	0.477467	0.492061	0.999985
IRAK2	0.0194851	10 cells	14 donors	33 donors	0.290177	4.092	0.477447	0.49207	0.999985
AL033543.1	0.0092036	10 cells	14 donors	33 donors	-0.281773	3.18678	0.477383	0.492099	0.999985
LINC01266	0.135069	10 cells	14 donors	33 donors	-0.197058	7.21523	0.476831	0.492348	0.999985
LRRC9	0.00377265	10 cells	14 donors	33 donors	0.468661	2.47111	0.841357	0.492412	0.999985
AP000897.1	0.0111521	10 cells	14 donors	33 donors	-0.28663	3.36821	0.476468	0.492513	0.999985
NAALADL2	0.538203	10 cells	14 donors	33 donors	0.1435	10.0841	0.476244	0.492614	0.999985
RPL27	0.103769	10 cells	14 donors	33 donors	0.266729	5.00221	0.476165	0.49265	0.999985
SMG6	0.278803	10 cells	14 donors	33 donors	0.126862	8.03769	0.476034	0.492709	0.999985
STK10	0.114547	10 cells	14 donors	33 donors	-0.200777	6.18672	0.475906	0.492767	0.999985
AC007879.1	0.00393848	10 cells	14 donors	33 donors	-0.385585	2.60245	0.755908	0.492963	0.999985
NDRG3	0.0605282	10 cells	14 donors	33 donors	0.165295	5.54774	0.475437	0.492979	0.999985
LINC01389	0.00447743	10 cells	14 donors	33 donors	0.358266	2.6709	0.749561	0.493098	0.999985
SYNPR	0.715518	10 cells	14 donors	33 donors	0.191602	12.062	0.474835	0.493252	0.999985
MEN1	0.0101986	10 cells	14 donors	33 donors	0.279199	3.09589	0.474807	0.493265	0.999985
ZBTB4	0.14307	10 cells	14 donors	33 donors	-0.150662	6.60158	0.474756	0.493288	0.999985
CCDC28B	0.00402139	10 cells	14 donors	33 donors	0.591436	2.50011	1.48004	0.493303	0.999985
ZNF287	0.0059699	10 cells	14 donors	33 donors	0.304237	2.76876	0.576948	0.493305	0.999985
CNR2	0.00559678	10 cells	14 donors	33 donors	-0.658036	2.78644	1.50868	0.49335	0.999985
SDC2	0.107334	10 cells	14 donors	33 donors	-0.227608	5.89755	0.474381	0.493458	0.999985
POLR2H	0.034244	10 cells	14 donors	33 donors	-0.274763	4.56191	1.12482	0.493625	0.999985
GABRB1	0.0144273	10 cells	14 donors	33 donors	-0.348147	3.56095	0.473841	0.493703	0.999985
TMC8	0.0150906	10 cells	14 donors	33 donors	-0.265014	3.42821	0.473802	0.493721	0.999985
TBP	0.0349073	10 cells	14 donors	33 donors	-0.169904	4.64901	0.473739	0.49375	0.999985
AC005920.2	0.0213507	10 cells	14 donors	33 donors	-0.229526	3.94583	0.473696	0.49377	0.999985
AC061992.1	0.0118154	10 cells	14 donors	33 donors	0.339804	3.75522	0.473545	0.493838	0.999985
SSTR2	0.0118569	10 cells	14 donors	33 donors	0.272833	3.24277	0.473144	0.49402	0.999985
RABEP1	0.24174	10 cells	14 donors	33 donors	0.11997	7.66391	0.47291	0.494127	0.999985
HHIPL1	0.00816716	10 cells	14 donors	33 donors	-0.336352	3.00407	0.537995	0.494149	0.999985
POLR3K	0.00497492	10 cells	14 donors	33 donors	-0.356663	2.59479	0.731393	0.494153	0.999985
PRKACA	0.0653787	10 cells	14 donors	33 donors	0.176913	5.36325	0.472726	0.49421	0.999985
RGL1	0.176444	10 cells	14 donors	33 donors	-0.167967	6.77688	0.472684	0.49423	0.999985
HCG27	0.00518221	10 cells	14 donors	33 donors	-0.289897	2.59716	0.472678	0.494232	0.999985
PRKACB	0.204179	10 cells	14 donors	33 donors	0.151113	7.37511	0.472577	0.494278	0.999985
MAP9	0.0246258	10 cells	14 donors	33 donors	0.22808	4.00541	0.472419	0.49435	0.999985
FOXO3	0.355251	10 cells	14 donors	33 donors	-0.173503	8.52986	0.472365	0.494375	0.999985
MOSPD3	0.00576261	10 cells	14 donors	33 donors	0.298173	2.53146	0.572314	0.494402	0.999985
AC015712.2	0.00290204	10 cells	14 donors	33 donors	-0.492606	2.45593	1.00675	0.494402	0.999985
AL590822.1	0.00746238	10 cells	14 donors	33 donors	-0.259771	3.23216	0.472028	0.494528	0.999985
PEX5	0.0347415	10 cells	14 donors	33 donors	0.216028	4.39038	0.47202	0.494532	0.999985
MAGT1	0.0744994	10 cells	14 donors	33 donors	0.159137	5.61772	0.472015	0.494534	0.999985
AC092652.1	0.0276523	10 cells	14 donors	33 donors	-0.34582	4.62232	0.472007	0.494538	0.999985
SLC41A2	0.0557191	10 cells	14 donors	33 donors	-0.202834	5.37445	0.471959	0.494559	0.999985
AC093895.1	0.0056797	10 cells	14 donors	33 donors	-0.374561	2.79937	0.471945	0.494566	0.999985
ALG13-AS1	0.00650885	10 cells	14 donors	33 donors	-0.325798	2.78979	0.471632	0.494708	0.999985
GAS2L1	0.00916214	10 cells	14 donors	33 donors	0.277004	3.00349	0.471534	0.494753	0.999985
MARC1	0.0123544	10 cells	14 donors	33 donors	-0.275332	3.41198	0.471496	0.494771	0.999985
C1D	0.0426185	10 cells	14 donors	33 donors	-0.182685	4.80069	0.471009	0.494993	0.999985
MFRP	0.00679905	10 cells	14 donors	33 donors	-0.380335	2.80046	0.470954	0.495018	0.999985
TMEM259	0.135401	10 cells	14 donors	33 donors	-0.14485	6.66565	0.470944	0.495022	0.999985
MSC-AS1	0.190291	10 cells	14 donors	33 donors	0.265129	7.83629	0.470904	0.495041	0.999985
AC006206.2	0.00393848	10 cells	14 donors	33 donors	0.394274	2.70922	0.470583	0.495187	0.999985
LARP4B	0.257411	10 cells	14 donors	33 donors	-0.144235	7.70042	0.470566	0.495195	0.999985
EMC4	0.0165831	10 cells	14 donors	33 donors	0.25393	3.36354	0.470496	0.495227	0.999985
SESTD1	0.334646	10 cells	14 donors	33 donors	0.165638	8.18467	0.470325	0.495305	0.999985
GLUD2	0.00310932	10 cells	14 donors	33 donors	0.26034	2.52461	0.470019	0.495445	0.999985
TMC5	0.0111936	10 cells	14 donors	33 donors	-0.33647	3.45668	0.469966	0.495469	0.999985
SYCP3	0.00679905	10 cells	14 donors	33 donors	-0.322623	3.06158	0.46988	0.495508	0.999985
NFATC4	0.0595332	10 cells	14 donors	33 donors	-0.2099	5.40608	0.469797	0.495546	0.999985
LAMTOR2	0.0225115	10 cells	14 donors	33 donors	-0.255552	3.65905	0.552965	0.49563	0.999985
CMC2	0.0727167	10 cells	14 donors	33 donors	-0.178882	5.545	0.469466	0.495698	0.999985
CTR9	0.0547656	10 cells	14 donors	33 donors	0.176388	5.2005	0.469343	0.495754	0.999985
DDX43	0.00717217	10 cells	14 donors	33 donors	0.314525	3.1833	0.469193	0.495822	0.999985
RGS10	0.01422	10 cells	14 donors	33 donors	-0.315775	3.39861	0.469083	0.495873	0.999985
VPS13D	0.35865	10 cells	14 donors	33 donors	0.101628	8.32468	0.468832	0.495988	0.999985
AP003733.4	0.00476763	10 cells	14 donors	33 donors	-0.305305	2.71061	0.468763	0.496019	0.999985
MSR1	0.0486713	10 cells	14 donors	33 donors	-0.273473	4.46159	0.468594	0.496097	0.999985
KIFC3	0.0786866	10 cells	14 donors	33 donors	-0.167295	5.89336	0.46803	0.496355	0.999985
CDK10	0.0525683	10 cells	14 donors	33 donors	0.205023	5.39927	0.468028	0.496356	0.999985
AC009312.1	0.00472617	10 cells	14 donors	33 donors	-0.320945	2.69989	0.467962	0.496387	0.999985
CEP120	0.0791841	10 cells	14 donors	33 donors	-0.175462	5.72549	0.467632	0.496537	0.999985
PLD6	0.00916214	10 cells	14 donors	33 donors	0.266223	3.14387	0.467466	0.496614	0.999985
HSBP1L1	0.0518635	10 cells	14 donors	33 donors	-0.194598	5.46837	0.467419	0.496635	0.999985
SPINK5	0.00389702	10 cells	14 donors	33 donors	0.326489	2.58737	0.525249	0.496668	0.999985
CMKLR1	0.0168733	10 cells	14 donors	33 donors	-0.277636	3.52265	0.467219	0.496727	0.999985
NSMCE4A	0.0298081	10 cells	14 donors	33 donors	-0.180385	4.42176	0.46717	0.49675	0.999985
POM121C	0.0872269	10 cells	14 donors	33 donors	0.135048	5.90036	0.467071	0.496795	0.999985
APBB3	0.0318395	10 cells	14 donors	33 donors	-0.207641	4.51655	0.467063	0.496799	0.999985
ITPK1	0.168401	10 cells	14 donors	33 donors	-0.165477	7.17177	0.466936	0.496857	0.999985
KCTD16	0.0146346	10 cells	14 donors	33 donors	-0.277248	3.64836	0.466914	0.496867	0.999985
ANXA7	0.0876	10 cells	14 donors	33 donors	0.160887	5.68514	0.466847	0.496898	0.999985
SLC5A11	0.0111521	10 cells	14 donors	33 donors	0.326503	3.64383	0.466632	0.496997	0.999985
JOSD2	0.015215	10 cells	14 donors	33 donors	-0.307818	3.31583	0.677999	0.497077	0.999985
KLHL18	0.0524854	10 cells	14 donors	33 donors	-0.162597	5.29552	0.466443	0.497083	0.999985
DAAM2	0.201111	10 cells	14 donors	33 donors	-0.163846	7.50109	0.466318	0.497141	0.999985
PSMD11	0.095933	10 cells	14 donors	33 donors	0.150341	6.00454	0.465979	0.497297	0.999985
MFSD6	0.10551	10 cells	14 donors	33 donors	0.147435	6.52056	0.465919	0.497325	0.999985
OMG	0.0104473	10 cells	14 donors	33 donors	-0.270425	3.08067	0.465774	0.497391	0.999985
AC026471.4	0.0246258	10 cells	14 donors	33 donors	-0.231143	4.17123	0.465716	0.497418	0.999985
SPESP1	0.0202313	10 cells	14 donors	33 donors	-0.240088	4.11284	0.465528	0.497504	0.999985
PPAT	0.0259939	10 cells	14 donors	33 donors	-0.195173	4.32113	0.465272	0.497622	0.999985
LINC02572	0.00584553	10 cells	14 donors	33 donors	-0.309974	3.05257	0.46523	0.497642	0.999985
SLC9B1	0.0500808	10 cells	14 donors	33 donors	-0.211559	5.4173	0.465192	0.497659	0.999985
PNPLA6	0.0564653	10 cells	14 donors	33 donors	0.163991	5.20626	0.46502	0.497738	0.999985
NCOR1	0.410679	10 cells	14 donors	33 donors	0.120348	8.59771	0.465004	0.497746	0.999985
ZMPSTE24	0.0487127	10 cells	14 donors	33 donors	-0.191708	5.00985	0.464963	0.497764	0.999985
TBC1D7	0.258074	10 cells	14 donors	33 donors	0.184962	7.54547	0.464809	0.497835	0.999985
TTC17	0.351768	10 cells	14 donors	33 donors	0.134227	8.29921	0.464676	0.497897	0.999985
CYP39A1	0.047469	10 cells	14 donors	33 donors	-0.210597	4.93761	0.464544	0.497957	0.999985
VEZT	0.155342	10 cells	14 donors	33 donors	0.152892	6.66918	0.464506	0.497975	0.999985
RNF149	0.270801	10 cells	14 donors	33 donors	0.110487	7.52207	0.464273	0.498082	0.999985
CACNA1D	0.0999544	10 cells	14 donors	33 donors	0.208093	5.86761	0.464236	0.4981	0.999985
AC021231.1	0.0740434	10 cells	14 donors	33 donors	0.201228	5.95341	0.464173	0.498129	0.999985
RPS28	0.229634	10 cells	14 donors	33 donors	-0.22127	6.39334	0.46358	0.498402	0.999985
FANCM	0.0408772	10 cells	14 donors	33 donors	0.192926	4.98288	0.463447	0.498464	0.999985
XXYLT1	0.0764479	10 cells	14 donors	33 donors	-0.173563	5.76012	0.463403	0.498484	0.999985
LINC01754	0.00373119	10 cells	14 donors	33 donors	-0.404827	2.59747	0.463368	0.4985	0.999985
EIF4EBP2	0.106256	10 cells	14 donors	33 donors	-0.162294	5.99153	0.463114	0.498617	0.999985
APOL2	0.0344928	10 cells	14 donors	33 donors	0.181842	4.51005	0.463062	0.498641	0.999985
SPART-AS1	0.0440695	10 cells	14 donors	33 donors	0.246808	5.22467	0.463049	0.498647	0.999985
CAMSAP3	0.00936943	10 cells	14 donors	33 donors	0.295882	3.22366	0.463034	0.498654	0.999985
STAU1	0.148087	10 cells	14 donors	33 donors	-0.126714	6.74911	0.486776	0.498884	0.999985
CHD4	0.0980888	10 cells	14 donors	33 donors	0.144304	5.95558	0.462523	0.498891	0.999985
GEMIN2	0.0196509	10 cells	14 donors	33 donors	0.207743	4.07064	0.462381	0.498956	0.999985
COL15A1	0.0219726	10 cells	14 donors	33 donors	-0.282574	3.75852	0.461962	0.49915	0.999985
PPP1R16B	0.0379752	10 cells	14 donors	33 donors	-0.262551	4.31841	0.46191	0.499174	0.999985
NMT1	0.145724	10 cells	14 donors	33 donors	0.124392	6.86361	0.461557	0.499338	0.999985
SMC2	0.0212263	10 cells	14 donors	33 donors	-0.209907	4.16453	0.461342	0.499437	0.999985
AC004656.1	0.0117325	10 cells	14 donors	33 donors	0.214617	3.12362	0.461085	0.499556	0.999985
WDR19	0.138551	10 cells	14 donors	33 donors	0.131168	6.76237	0.460928	0.499629	0.999985
CUX1	0.422578	10 cells	14 donors	33 donors	0.12924	8.76133	0.460632	0.499766	0.999985
ZNF93	0.00642594	10 cells	14 donors	33 donors	0.240905	2.75438	0.46033	0.499906	0.999985
AC068875.1	0.0027362	10 cells	14 donors	33 donors	-0.334775	2.34871	0.460211	0.499961	0.999985
TTC19	0.13681	10 cells	14 donors	33 donors	-0.147748	6.38128	0.460111	0.500008	0.999985
TIMM9	0.0367315	10 cells	14 donors	33 donors	-0.1912	4.57346	0.459877	0.500116	0.999985
CAMKK1	0.0177853	10 cells	14 donors	33 donors	-0.25919	3.84155	0.459089	0.500483	0.999985
FAM169B	0.00725509	10 cells	14 donors	33 donors	-0.318557	3.03794	0.459062	0.500495	0.999985
C8orf89	0.00385556	10 cells	14 donors	33 donors	0.426661	2.43263	0.966017	0.500607	0.999985
CMIP	0.223332	10 cells	14 donors	33 donors	0.135579	7.25408	0.458735	0.500647	0.999985
LINC00685	0.0316322	10 cells	14 donors	33 donors	-0.211664	4.8472	0.458653	0.500686	0.999985
FBXO5	0.00501638	10 cells	14 donors	33 donors	-0.273342	2.60718	0.458624	0.500699	0.999985
AC010422.2	0.00348244	10 cells	14 donors	33 donors	0.421615	2.65688	0.721418	0.500718	0.999985
HPDL	0.0153393	10 cells	14 donors	33 donors	0.282364	3.35775	0.458559	0.500729	0.999985
EIF2B1	0.0535218	10 cells	14 donors	33 donors	0.161645	5.27311	0.458539	0.500739	0.999985
ZFY	0.0458107	10 cells	14 donors	33 donors	0.278509	5.02001	0.458291	0.500854	0.999985
TRIP12	0.332034	10 cells	14 donors	33 donors	0.152183	7.99834	0.457981	0.500998	0.999985
SYNPR-AS1	0.0370631	10 cells	14 donors	33 donors	-0.256155	4.72358	0.457979	0.500999	0.999985
AL049875.1	0.0142614	10 cells	14 donors	33 donors	0.398291	3.75965	1.40953	0.501019	0.999985
SMCO4	0.0196924	10 cells	14 donors	33 donors	-0.298844	3.73661	0.845356	0.501127	0.999985
ZNF280C	0.0312176	10 cells	14 donors	33 donors	-0.185403	4.45601	0.457633	0.50116	0.999985
GSTCD	0.0874756	10 cells	14 donors	33 donors	0.170572	6.20875	0.457314	0.501309	0.999985
RPL13	0.427884	10 cells	14 donors	33 donors	-0.198922	7.82518	0.457274	0.501328	0.999985
LATS2	0.17093	10 cells	14 donors	33 donors	-0.156824	6.98291	0.457008	0.501452	0.999985
SLC39A8	0.026906	10 cells	14 donors	33 donors	-0.220571	3.87952	0.456883	0.50151	0.999985
DDX46	0.228846	10 cells	14 donors	33 donors	-0.125882	7.5345	0.456623	0.501632	0.999985
AC106744.1	0.00306787	10 cells	14 donors	33 donors	-0.575745	2.38913	1.01559	0.501738	0.999985
DHX38	0.0342855	10 cells	14 donors	33 donors	-0.178783	4.63289	0.456208	0.501825	0.999985
CU638689.4	0.00692343	10 cells	14 donors	33 donors	0.306131	2.7156	0.456023	0.501912	0.999985
PSME1	0.0312591	10 cells	14 donors	33 donors	0.245631	3.78533	0.455837	0.501999	0.999985
WWP2	0.194519	10 cells	14 donors	33 donors	0.126098	7.3903	0.455711	0.502057	0.999985
SLC25A34	0.0103644	10 cells	14 donors	33 donors	-0.390626	3.3336	0.901759	0.502066	0.999985
SCO1	0.0310932	10 cells	14 donors	33 donors	0.198252	4.5118	0.455669	0.502077	0.999985
LHX2	0.00883048	10 cells	14 donors	33 donors	-0.771681	2.81646	2.73449	0.502119	0.999985
LCORL	0.145226	10 cells	14 donors	33 donors	-0.151935	6.78055	0.455348	0.502227	0.999985
AC104041.1	0.0760748	10 cells	14 donors	33 donors	-0.299327	6.41465	0.455266	0.502266	0.999985
AC104986.2	0.0420381	10 cells	14 donors	33 donors	-0.182261	4.84378	0.455226	0.502284	0.999985
COX16	0.00389702	10 cells	14 donors	33 donors	-0.505275	2.37485	0.996662	0.502297	0.999985
PEBP1	0.159363	10 cells	14 donors	33 donors	-0.194567	6.03389	0.455028	0.502377	0.999985
CBLL1	0.0228017	10 cells	14 donors	33 donors	0.19637	4.09223	0.454591	0.502582	0.999985
AC084816.1	0.0203557	10 cells	14 donors	33 donors	-0.287081	3.86456	0.45454	0.502605	0.999985
BPGM	0.00936943	10 cells	14 donors	33 donors	0.295915	2.8652	0.45487	0.502709	0.999985
LINC01504	0.0152979	10 cells	14 donors	33 donors	0.311021	3.96522	0.454296	0.50272	0.999985
TRMT44	0.0369388	10 cells	14 donors	33 donors	-0.168773	4.80218	0.454234	0.502749	0.999985
TRHDE	0.0328345	10 cells	14 donors	33 donors	-0.310951	4.41138	0.453956	0.502879	0.999985
C9orf85	0.1553	10 cells	14 donors	33 donors	0.149142	6.93106	0.453951	0.502881	0.999985
NCKAP1	0.353675	10 cells	14 donors	33 donors	0.143725	8.14805	0.453914	0.502899	0.999985
MMD2	0.0104888	10 cells	14 donors	33 donors	-0.359326	3.40214	0.453913	0.502899	0.999985
DOK3	0.00816716	10 cells	14 donors	33 donors	-0.40317	3.09168	0.728488	0.502909	0.999985
DNMT3B	0.0123129	10 cells	14 donors	33 donors	-0.250942	3.4925	0.481166	0.502932	0.999985
ARRDC1	0.0148418	10 cells	14 donors	33 donors	-0.268644	3.56669	0.453746	0.502978	0.999985
FAH	0.0188218	10 cells	14 donors	33 donors	-0.258934	3.84327	0.453364	0.503157	0.999985
OPCML	0.113014	10 cells	14 donors	33 donors	-0.292869	6.17596	0.453295	0.503189	0.999985
AC068282.1	0.0032337	10 cells	14 donors	33 donors	-0.400316	2.51559	0.744937	0.503201	0.999985
TUBA4A	0.0133494	10 cells	14 donors	33 donors	0.239362	3.18323	0.453149	0.503258	0.999985
EFHC2	0.0129762	10 cells	14 donors	33 donors	0.265014	3.55903	0.453135	0.503264	0.999985
ICE2	0.133618	10 cells	14 donors	33 donors	0.148305	6.61878	0.453026	0.503315	0.999985
ZNF428	0.020107	10 cells	14 donors	33 donors	-0.631848	3.6531	3.118	0.503352	0.999985
AL596218.1	0.00418722	10 cells	14 donors	33 donors	0.294158	2.59196	0.452665	0.503485	0.999985
GPRC5C	0.0243356	10 cells	14 donors	33 donors	0.245285	3.92499	0.45261	0.503511	0.999985
RDH10-AS1	0.00903777	10 cells	14 donors	33 donors	-0.277705	2.94661	0.452461	0.503581	0.999985
PAXX	0.0276937	10 cells	14 donors	33 donors	0.214911	3.96555	0.452438	0.503591	0.999985
CDH11	0.149165	10 cells	14 donors	33 donors	-0.247721	6.73344	0.452387	0.503616	0.999985
HVCN1	0.0147589	10 cells	14 donors	33 donors	-0.414762	3.34999	1.21762	0.503633	0.999985
TBC1D14	0.171344	10 cells	14 donors	33 donors	0.129642	6.928	0.452347	0.503634	0.999985
ARHGEF4	0.0165416	10 cells	14 donors	33 donors	-0.288175	3.6038	0.452236	0.503687	0.999985
CAPS2	0.112889	10 cells	14 donors	33 donors	0.176527	6.41769	0.45211	0.503746	0.999985
CORO2B	0.0999129	10 cells	14 donors	33 donors	0.191253	6.28716	0.451692	0.503942	0.999985
ZNF138	0.0356536	10 cells	14 donors	33 donors	0.1855	4.63571	0.451537	0.504015	0.999985
AP001020.2	0.0038141	10 cells	14 donors	33 donors	-0.415721	2.50259	0.914997	0.504065	0.999985
C3orf67	0.0324199	10 cells	14 donors	33 donors	-0.194906	4.54367	0.451383	0.504088	0.999985
AHRR	0.0716803	10 cells	14 donors	33 donors	0.216004	5.79613	0.451223	0.504163	0.999985
AC020594.1	0.00447743	10 cells	14 donors	33 donors	-0.276939	2.56606	0.451171	0.504188	0.999985
TTF1	0.0456034	10 cells	14 donors	33 donors	0.172839	5.31757	0.451156	0.504195	0.999985
AC048382.2	0.0211019	10 cells	14 donors	33 donors	0.20582	4.32334	0.451036	0.504251	0.999985
RPS3	0.20136	10 cells	14 donors	33 donors	0.159749	6.38577	0.450953	0.50429	0.999985
NUP188	0.0561751	10 cells	14 donors	33 donors	0.172075	5.32702	0.450941	0.504296	0.999985
EIF3J-DT	0.0318809	10 cells	14 donors	33 donors	0.218472	4.48693	0.450892	0.504319	0.999985
CEP170	0.26707	10 cells	14 donors	33 donors	0.133161	7.82651	0.450824	0.504351	0.999985
MFSD4B	0.025911	10 cells	14 donors	33 donors	0.208566	4.28844	0.450798	0.504363	0.999985
RAB11B-AS1	0.019568	10 cells	14 donors	33 donors	0.211919	4.16198	0.450686	0.504416	0.999985
RAPGEF2	0.400439	10 cells	14 donors	33 donors	0.143511	8.76539	0.450664	0.504426	0.999985
AL121956.1	0.00298495	10 cells	14 donors	33 donors	-0.736267	2.42142	1.68592	0.504446	0.999985
TRMT10C	0.00746238	10 cells	14 donors	33 donors	-0.287849	2.78105	0.450542	0.504484	0.999985
SEC61G	0.0331247	10 cells	14 donors	33 donors	0.223746	3.74343	0.450373	0.504564	0.999985
COQ4	0.0670785	10 cells	14 donors	33 donors	0.152722	5.69948	0.450085	0.504699	0.999985
AL031320.2	0.00986692	10 cells	14 donors	33 donors	-0.256364	3.10806	0.450013	0.504733	0.999985
AC055713.1	0.0067576	10 cells	14 donors	33 donors	0.515951	2.99217	1.30011	0.504835	0.999985
SNX1	0.147962	10 cells	14 donors	33 donors	-0.124749	6.6996	0.449618	0.50492	0.999985
ARL8B	0.217487	10 cells	14 donors	33 donors	0.136012	7.29826	0.449334	0.505054	0.999985
WHRN	0.102152	10 cells	14 donors	33 donors	-0.166976	6.21297	0.449125	0.505153	0.999985
DPP8	0.146843	10 cells	14 donors	33 donors	0.138331	6.74226	0.449087	0.505171	0.999985
PYCR2	0.0165416	10 cells	14 donors	33 donors	-0.236788	3.23206	0.448886	0.505265	0.999985
ZNF625	0.00294349	10 cells	14 donors	33 donors	-0.275965	2.37572	0.448751	0.505329	0.999985
CSPG5	0.0198997	10 cells	14 donors	33 donors	-0.300104	3.63747	0.448749	0.50533	0.999985
RARRES2	0.0395921	10 cells	14 donors	33 donors	0.239125	4.17984	0.44874	0.505334	0.999985
IER5L	0.0338709	10 cells	14 donors	33 donors	-0.282181	3.88157	0.448682	0.505362	0.999985
YTHDF3	0.116247	10 cells	14 donors	33 donors	-0.174946	6.01135	0.448621	0.505391	0.999985
UPF3A	0.125824	10 cells	14 donors	33 donors	-0.142139	6.51757	0.448566	0.505417	0.999985
PCDH15	0.060238	10 cells	14 donors	33 donors	-0.317694	5.13622	0.448552	0.505423	0.999985
BICD1	0.27018	10 cells	14 donors	33 donors	-0.132498	8.25444	0.448331	0.505528	0.999985
APP	0.441317	10 cells	14 donors	33 donors	-0.147236	8.50011	0.448328	0.505529	0.999985
AC138696.1	0.0109034	10 cells	14 donors	33 donors	0.256264	3.67536	0.515549	0.505588	0.999985
PAXIP1-AS1	0.0131835	10 cells	14 donors	33 donors	-0.25117	3.48548	0.448168	0.505605	0.999985
STARD4	0.0174951	10 cells	14 donors	33 donors	-0.282455	3.66606	0.448106	0.505634	0.999985
AMPD3	0.0190705	10 cells	14 donors	33 donors	-0.262774	3.90133	0.448071	0.505651	0.999985
LONP2	0.70735	10 cells	14 donors	33 donors	0.137221	10.7528	0.447985	0.505692	0.999985
NAA35	0.163385	10 cells	14 donors	33 donors	0.110659	7.02217	0.44796	0.505703	0.999985
NDRG1	0.12487	10 cells	14 donors	33 donors	-0.153687	6.24269	0.447898	0.505733	0.999985
DNAH7	0.0266987	10 cells	14 donors	33 donors	-0.370035	4.33432	1.31604	0.505787	0.999985
SUPT4H1	0.015215	10 cells	14 donors	33 donors	-0.323701	3.35983	0.749034	0.505812	0.999985
SCARF1	0.00771112	10 cells	14 donors	33 donors	-0.294653	2.79827	0.447371	0.505982	0.999985
FYB1	0.0943162	10 cells	14 donors	33 donors	-0.184344	6.20339	0.447321	0.506006	0.999985
NUTM2G	0.00294349	10 cells	14 donors	33 donors	-0.290582	2.39468	0.447124	0.506099	0.999985
LRFN2	0.0100742	10 cells	14 donors	33 donors	0.260651	3.23846	0.44704	0.506139	0.999985
GPA33	0.0035239	10 cells	14 donors	33 donors	-0.397118	2.52583	0.446648	0.506325	0.999985
ZAN	0.00866465	10 cells	14 donors	33 donors	-0.351426	3.15202	0.446631	0.506333	0.999985
POLR3D	0.016127	10 cells	14 donors	33 donors	0.236116	3.73701	0.44657	0.506362	0.999985
GTF2IRD1	0.303014	10 cells	14 donors	33 donors	0.153938	8.30233	0.446555	0.506369	0.999985
ANKRD33B	0.0235479	10 cells	14 donors	33 donors	0.251994	4.10889	0.446551	0.506371	0.999985
NIPSNAP3A	0.0198997	10 cells	14 donors	33 donors	-0.217394	3.70509	0.446347	0.506468	0.999985
ACTA2	0.102027	10 cells	14 donors	33 donors	-0.186333	5.7884	0.44627	0.506504	0.999985
NADSYN1	0.0741263	10 cells	14 donors	33 donors	0.159579	5.82303	0.446179	0.506548	0.999985
WDR7	0.232329	10 cells	14 donors	33 donors	0.140585	7.42311	0.446171	0.506551	0.999985
LACTB2	0.0237552	10 cells	14 donors	33 donors	-0.197161	3.97325	0.456104	0.506621	0.999985
CLASP1	0.404917	10 cells	14 donors	33 donors	0.124626	8.56898	0.445705	0.506773	0.999985
ZDHHC16	0.0138054	10 cells	14 donors	33 donors	0.38811	3.43761	1.47569	0.506808	0.999985
TRA2A	0.30517	10 cells	14 donors	33 donors	-0.142326	7.82852	0.445621	0.506813	0.999985
TLNRD1	0.0204801	10 cells	14 donors	33 donors	0.215137	3.55412	0.445298	0.506966	0.999985
ALPL	0.0286887	10 cells	14 donors	33 donors	-0.253348	4.32386	0.445272	0.506978	0.999985
ELOVL2	0.0129762	10 cells	14 donors	33 donors	-0.284317	3.37851	0.444953	0.50713	0.999985
CHST3	0.0374777	10 cells	14 donors	33 donors	-0.195948	4.74735	0.444842	0.507183	0.999985
BAIAP2	0.121637	10 cells	14 donors	33 donors	-0.154033	6.43661	0.444708	0.507246	0.999985
AC096751.2	0.00447743	10 cells	14 donors	33 donors	-0.325103	2.70416	0.444408	0.50739	0.999985
NDFIP1	0.197836	10 cells	14 donors	33 donors	0.149997	6.96037	0.44427	0.507455	0.999985
AC005225.2	0.00439451	10 cells	14 donors	33 donors	0.569418	2.6333	1.54203	0.507507	0.999985
AL133243.4	0.0106546	10 cells	14 donors	33 donors	0.33199	3.22687	0.89381	0.507526	0.999985
ALCAM	0.0767381	10 cells	14 donors	33 donors	-0.257441	6.12229	0.444093	0.50754	0.999985
CCSAP	0.030803	10 cells	14 donors	33 donors	0.20628	4.46296	0.444054	0.507558	0.999985
ELK4	0.0667054	10 cells	14 donors	33 donors	-0.161377	5.27008	0.444029	0.50757	0.999985
ARMC5	0.00965963	10 cells	14 donors	33 donors	-0.257249	3.30895	0.4853	0.507574	0.999985
C5orf30	0.00903777	10 cells	14 donors	33 donors	-0.265591	3.00748	0.443971	0.507598	0.999985
AC092279.1	0.0268231	10 cells	14 donors	33 donors	0.247371	4.25992	0.74679	0.507699	0.999985
GPR183	0.0201484	10 cells	14 donors	33 donors	0.265119	3.1875	0.443633	0.507758	0.999985
PEX14	0.125202	10 cells	14 donors	33 donors	0.140287	6.60342	0.443459	0.507841	0.999985
DIO2	0.0239211	10 cells	14 donors	33 donors	-0.23706	4.25882	0.443426	0.507858	0.999985
PEMT	0.0531902	10 cells	14 donors	33 donors	-0.170078	5.31228	0.443349	0.507894	0.999985
NCAM2	0.479706	10 cells	14 donors	33 donors	-0.197415	9.99727	0.443344	0.507896	0.999985
ABHD17B	0.0665395	10 cells	14 donors	33 donors	-0.188179	5.4815	0.443301	0.507917	0.999985
PGBD5	0.0124373	10 cells	14 donors	33 donors	0.303414	3.54166	0.442987	0.508067	0.999985
FKBP7	0.0178682	10 cells	14 donors	33 donors	-0.241439	3.5814	0.442984	0.508068	0.999985
ZBTB46	0.0646325	10 cells	14 donors	33 donors	0.199146	5.6798	0.44243	0.508333	0.999985
ARHGAP45	0.0133908	10 cells	14 donors	33 donors	0.27013	3.39028	0.442273	0.508408	0.999985
AC016831.5	0.033788	10 cells	14 donors	33 donors	-0.222227	4.49433	0.442245	0.508421	0.999985
FIGNL1	0.00941089	10 cells	14 donors	33 donors	0.392984	3.24128	0.893813	0.508428	0.999985
ATP6V0A4	0.01024	10 cells	14 donors	33 donors	-0.291363	3.25713	0.442204	0.50844	0.999985
AC011468.2	0.00638448	10 cells	14 donors	33 donors	-0.274177	3.06132	0.442116	0.508483	0.999985
PDE8A	0.399237	10 cells	14 donors	33 donors	-0.129791	8.67053	0.44201	0.508533	0.999985
LINC01242	0.00435305	10 cells	14 donors	33 donors	-0.422499	2.7281	0.441898	0.508587	0.999985
DNTTIP1	0.0206045	10 cells	14 donors	33 donors	0.194151	3.98447	0.441815	0.508626	0.999985
HCAR1	0.00887194	10 cells	14 donors	33 donors	0.350812	3.06848	0.441673	0.508694	0.999985
MAP3K12	0.0616475	10 cells	14 donors	33 donors	0.189518	5.57429	0.441256	0.508894	0.999985
ZNF462	0.234733	10 cells	14 donors	33 donors	-0.130132	7.60233	0.440995	0.509019	0.999985
AC007040.2	0.0115252	10 cells	14 donors	33 donors	-0.248105	3.50862	0.440891	0.509068	0.999985
HDHD5-AS1	0.00729655	10 cells	14 donors	33 donors	-0.266881	3.02614	0.440763	0.50913	0.999985
METTL13	0.0190291	10 cells	14 donors	33 donors	0.213446	3.74059	0.440586	0.509215	0.999985
CA6	0.00261183	10 cells	14 donors	33 donors	-0.308501	2.32609	0.44033	0.509337	0.999985
RNF103-CHMP3	0.0170806	10 cells	14 donors	33 donors	-0.229	3.9893	0.440157	0.50942	0.999985
BAK1	0.00638448	10 cells	14 donors	33 donors	-0.445333	2.73842	1.20117	0.50952	0.999985
NAPRT	0.029891	10 cells	14 donors	33 donors	0.192713	4.3781	0.439944	0.509522	0.999985
APEH	0.0194022	10 cells	14 donors	33 donors	-0.277226	3.73051	0.439718	0.509631	0.999985
RPF2	0.0649641	10 cells	14 donors	33 donors	-0.145896	5.51374	0.439492	0.509739	0.999985
UBQLN1	0.172671	10 cells	14 donors	33 donors	-0.140124	6.87007	0.439346	0.509809	0.999985
C9orf78	0.0279839	10 cells	14 donors	33 donors	-0.229869	4.10933	0.439176	0.509891	0.999985
YAP1	0.383939	10 cells	14 donors	33 donors	-0.148464	8.49518	0.439124	0.509916	0.999985
PRDX1	0.106795	10 cells	14 donors	33 donors	-0.208734	5.31119	0.439045	0.509954	0.999985
FAAP24	0.00410431	10 cells	14 donors	33 donors	-0.423143	2.62945	0.84473	0.509991	0.999985
TMEM106A	0.0206874	10 cells	14 donors	33 donors	-0.197885	3.96852	0.438837	0.510054	0.999985
PLSCR4	0.190498	10 cells	14 donors	33 donors	0.154038	7.05282	0.43882	0.510062	0.999985
EFCAB8	0.00626011	10 cells	14 donors	33 donors	0.276854	2.86133	0.438732	0.510104	0.999985
GPATCH1	0.0424526	10 cells	14 donors	33 donors	0.27525	5.1039	1.44049	0.510143	0.999985
QARS	0.0335392	10 cells	14 donors	33 donors	-0.21842	4.37286	0.438632	0.510152	0.999985
AC092747.1	0.00335807	10 cells	14 donors	33 donors	-0.42142	2.62037	0.438523	0.510205	0.999985
AC100861.2	0.00315078	10 cells	14 donors	33 donors	0.369969	2.46321	0.60098	0.510343	0.999985
BRD2	0.0878073	10 cells	14 donors	33 donors	-0.165864	6.02363	0.43795	0.51048	0.999985
CEP63	0.125575	10 cells	14 donors	33 donors	-0.144968	6.54206	0.437929	0.51049	0.999985
HSDL1	0.040131	10 cells	14 donors	33 donors	-0.168595	4.95068	0.43774	0.510581	0.999985
PSRC1	0.0139298	10 cells	14 donors	33 donors	-0.347737	3.59058	0.815077	0.510606	0.999985
AL117382.1	0.00447743	10 cells	14 donors	33 donors	0.466005	2.76742	1.05837	0.510736	0.999985
IL18	0.00700634	10 cells	14 donors	33 donors	-0.376073	2.57914	0.687157	0.510803	0.999985
CHM	0.200365	10 cells	14 donors	33 donors	0.142214	7.15757	0.437121	0.51088	0.999985
IL7R	0.020024	10 cells	14 donors	33 donors	0.274837	3.34123	0.437109	0.510885	0.999985
GDPD5	0.10182	10 cells	14 donors	33 donors	0.198813	6.25539	0.437036	0.51092	0.999985
AZI2	0.162473	10 cells	14 donors	33 donors	0.16075	6.84841	0.436967	0.510954	0.999985
NABP1	0.0434476	10 cells	14 donors	33 donors	-0.221671	4.22006	0.436886	0.510992	0.999985
ANKRD50	0.0506612	10 cells	14 donors	33 donors	-0.17928	4.99866	0.436857	0.511006	0.999985
FAM210B	0.0378094	10 cells	14 donors	33 donors	-0.261105	4.40212	0.43659	0.511135	0.999985
CHURC1-FNTB	0.0266573	10 cells	14 donors	33 donors	0.187926	4.43468	0.43658	0.51114	0.999985
SUCLG2	0.300527	10 cells	14 donors	33 donors	0.162344	7.96604	0.436358	0.511247	0.999985
CARD14	0.00501638	10 cells	14 donors	33 donors	-0.346064	2.74017	0.436266	0.511291	0.999985
STK32C	0.0228846	10 cells	14 donors	33 donors	-0.228252	4.0113	0.436222	0.511313	0.999985
PTTG1IP	0.285394	10 cells	14 donors	33 donors	0.134452	7.73646	0.436218	0.511315	0.999985
ATPAF1	0.0630985	10 cells	14 donors	33 donors	0.151119	5.45463	0.436201	0.511323	0.999985
POGZ	0.378508	10 cells	14 donors	33 donors	-0.117207	8.54052	0.436122	0.511361	0.999985
PSMC6	0.111314	10 cells	14 donors	33 donors	-0.166225	6.06173	0.43607	0.511386	0.999985
BBIP1	0.0537291	10 cells	14 donors	33 donors	-0.177545	5.12122	0.435934	0.511452	0.999985
AGO3	0.324987	10 cells	14 donors	33 donors	0.128639	8.17109	0.435921	0.511458	0.999985
AC105429.1	0.00978401	10 cells	14 donors	33 donors	-0.243591	3.33411	0.435853	0.511491	0.999985
GINS4	0.00286058	10 cells	14 donors	33 donors	-0.343628	2.42857	0.435406	0.511707	0.999985
AC100849.1	0.0126446	10 cells	14 donors	33 donors	0.277949	3.49315	0.435078	0.511865	0.999985
EDF1	0.088139	10 cells	14 donors	33 donors	-0.193843	5.52584	0.434884	0.511959	0.999985
ZNF317	0.0274864	10 cells	14 donors	33 donors	-0.182891	4.36251	0.434567	0.512112	0.999985
TMED3	0.0248331	10 cells	14 donors	33 donors	-0.22467	4.21793	0.434334	0.512225	0.999985
TCAF1	0.0742092	10 cells	14 donors	33 donors	0.168127	5.60437	0.434268	0.512257	0.999985
AMDHD2	0.0414577	10 cells	14 donors	33 donors	-0.18301	4.71483	0.434196	0.512292	0.999985
TBC1D23	0.11177	10 cells	14 donors	33 donors	0.146468	6.24393	0.434154	0.512312	0.999985
NCOA2	0.371709	10 cells	14 donors	33 donors	0.154201	8.36803	0.43414	0.512319	0.999985
INTS1	0.0616475	10 cells	14 donors	33 donors	-0.177352	5.51485	0.433992	0.512391	0.999985
CANT1	0.020107	10 cells	14 donors	33 donors	0.208953	3.58682	0.433964	0.512404	0.999985
TCTN1	0.0495004	10 cells	14 donors	33 donors	0.180426	5.09417	0.433711	0.512527	0.999985
C9orf92	0.00476763	10 cells	14 donors	33 donors	-0.307364	2.79707	0.433632	0.512565	0.999985
NAP1L4	0.188384	10 cells	14 donors	33 donors	-0.126927	6.94771	0.43363	0.512566	0.999985
MTURN	0.0800962	10 cells	14 donors	33 donors	-0.165635	5.59833	0.433606	0.512578	0.999985
AL159163.1	0.00953526	10 cells	14 donors	33 donors	0.231498	3.24089	0.433572	0.512594	0.999985
CAPN5	0.0336222	10 cells	14 donors	33 donors	0.229421	4.39993	0.433367	0.512693	0.999985
PILRB	0.0171635	10 cells	14 donors	33 donors	-0.259738	3.73614	0.432938	0.512902	0.999985
SLC36A4	0.0575432	10 cells	14 donors	33 donors	0.164947	5.20814	0.432852	0.512943	0.999985
UXS1	0.0417064	10 cells	14 donors	33 donors	-0.185919	4.70172	0.432745	0.512995	0.999985
TBC1D5	0.557025	10 cells	14 donors	33 donors	0.14527	9.57527	0.432732	0.513002	0.999985
SUGP1	0.0436549	10 cells	14 donors	33 donors	0.163357	5.06212	0.432704	0.513015	0.999985
CYP20A1	0.127897	10 cells	14 donors	33 donors	-0.140936	6.53667	0.432513	0.513108	0.999985
RWDD2A	0.00530658	10 cells	14 donors	33 donors	-0.343974	2.74168	0.530778	0.513119	0.999985
CLIP3	0.011774	10 cells	14 donors	33 donors	0.235381	3.19065	0.432463	0.513132	0.999985
PRPF38A	0.0397164	10 cells	14 donors	33 donors	0.176483	4.58029	0.432446	0.51314	0.999985
RALB	0.0339953	10 cells	14 donors	33 donors	-0.231877	4.36434	0.43244	0.513143	0.999985
ASB14	0.00310932	10 cells	14 donors	33 donors	-0.366101	2.46192	0.432245	0.513238	0.999985
CRHBP	0.00766967	10 cells	14 donors	33 donors	-0.40426	2.63109	0.69257	0.513323	0.999985
WIPF2	0.148584	10 cells	14 donors	33 donors	0.135664	6.8655	0.431987	0.513363	0.999985
NFKBIL1	0.0144687	10 cells	14 donors	33 donors	0.246343	3.58571	0.431943	0.513385	0.999985
ZNF181	0.01024	10 cells	14 donors	33 donors	0.222537	3.18965	0.431575	0.513563	0.999985
YPEL2	0.0791841	10 cells	14 donors	33 donors	0.159175	5.68383	0.431561	0.513571	0.999985
RFXANK	0.0184901	10 cells	14 donors	33 donors	0.214972	3.70607	0.430968	0.513859	0.999985
GINS1	0.00621865	10 cells	14 donors	33 donors	-0.263746	2.92732	0.430942	0.513871	0.999985
PHF20L1	0.220182	10 cells	14 donors	33 donors	0.125555	7.3311	0.430875	0.513904	0.999985
MFAP4	0.0251648	10 cells	14 donors	33 donors	0.29461	3.46599	0.43086	0.513911	0.999985
CUL1	0.224825	10 cells	14 donors	33 donors	0.124155	7.30651	0.430732	0.513974	0.999985
HIST1H2BD	0.0517391	10 cells	14 donors	33 donors	-0.28381	5.53197	0.430724	0.513978	0.999985
SMG1	0.354421	10 cells	14 donors	33 donors	0.112578	8.31558	0.430645	0.514016	0.999985
LINC02202	0.00518221	10 cells	14 donors	33 donors	-0.302614	2.67073	0.492315	0.514031	0.999985
TC2N	0.0340367	10 cells	14 donors	33 donors	0.231235	4.35498	0.43048	0.514096	0.999985
DROSHA	0.131877	10 cells	14 donors	33 donors	-0.160779	6.52018	0.430238	0.514214	0.999985
RAC1	0.159695	10 cells	14 donors	33 donors	-0.140147	6.6053	0.430115	0.514274	0.999985
AL021707.6	0.00601136	10 cells	14 donors	33 donors	-0.46851	2.99417	1.28985	0.514332	0.999985
ZFYVE16	0.453878	10 cells	14 donors	33 donors	-0.143504	9.22465	0.429923	0.514368	0.999985
GNPDA2	0.0221798	10 cells	14 donors	33 donors	-0.251873	3.89739	0.429823	0.514417	0.999985
TMEM150C	0.0311762	10 cells	14 donors	33 donors	-0.208089	4.46577	0.4298	0.514428	0.999985
LYPLAL1-DT	0.00621865	10 cells	14 donors	33 donors	-0.262182	2.96313	0.429692	0.514481	0.999985
SNTG2	0.0211849	10 cells	14 donors	33 donors	-0.276089	3.93217	0.429635	0.514508	0.999985
ZFP36	0.124746	10 cells	14 donors	33 donors	-0.202372	5.83741	0.429021	0.514808	0.999985
ATP5F1E	0.133369	10 cells	14 donors	33 donors	-0.230554	5.383	0.428986	0.514825	0.999985
PCDH10	0.00522366	10 cells	14 donors	33 donors	-0.292882	2.68367	0.428974	0.514831	0.999985
PTMA	0.317151	10 cells	14 donors	33 donors	-0.184671	7.36575	0.428849	0.514892	0.999985
H2AFV	0.0931139	10 cells	14 donors	33 donors	-0.175536	5.61865	0.428839	0.514897	0.999985
METRNL	0.0331247	10 cells	14 donors	33 donors	-0.239096	3.83969	0.428776	0.514928	0.999985
C5orf63	0.041582	10 cells	14 donors	33 donors	-0.162298	4.93089	0.428465	0.515079	0.999985
CNP	0.0252063	10 cells	14 donors	33 donors	0.232253	3.8604	0.428462	0.515081	0.999985
C1orf131	0.0275279	10 cells	14 donors	33 donors	0.203025	4.57734	0.428429	0.515097	0.999985
MAEL	0.00762821	10 cells	14 donors	33 donors	-0.310818	3.14052	0.428343	0.515139	0.999985
ITIH5	0.0235894	10 cells	14 donors	33 donors	-0.269978	4.2933	0.428259	0.51518	0.999985
FAM206A	0.0257037	10 cells	14 donors	33 donors	0.195949	4.26524	0.428197	0.515211	0.999985
MED31	0.0122715	10 cells	14 donors	33 donors	-0.257559	3.25841	0.428135	0.515241	0.999985
COL7A1	0.0116081	10 cells	14 donors	33 donors	-0.287188	3.48117	0.428134	0.515241	0.999985
AGAP3	0.107044	10 cells	14 donors	33 donors	-0.14569	6.30452	0.428055	0.51528	0.999985
SPA17	0.00397993	10 cells	14 donors	33 donors	-0.387593	2.55422	0.694565	0.515388	0.999985
RGS2	0.0407943	10 cells	14 donors	33 donors	0.271448	4.08829	0.42757	0.515517	0.999985
C16orf87	0.0232577	10 cells	14 donors	33 donors	-0.207585	4.01491	0.427497	0.515553	0.999985
RPS6KA2	0.148543	10 cells	14 donors	33 donors	-0.132598	6.90747	0.427434	0.515584	0.999985
ZNF768	0.0103644	10 cells	14 donors	33 donors	-0.233271	3.08414	0.427258	0.51567	0.999985
MFHAS1	0.125865	10 cells	14 donors	33 donors	-0.160526	6.62918	0.427056	0.515769	0.999985
ZNF605	0.0457278	10 cells	14 donors	33 donors	0.171571	5.08669	0.427019	0.515787	0.999985
ORAI2	0.0181999	10 cells	14 donors	33 donors	-0.222098	3.78857	0.440058	0.515796	0.999985
ETNK1	0.219726	10 cells	14 donors	33 donors	0.155937	7.1347	0.426957	0.515817	0.999985
JAG1	0.110526	10 cells	14 donors	33 donors	0.195976	5.96908	0.426688	0.51595	0.999985
AL049569.1	0.00953526	10 cells	14 donors	33 donors	-0.244005	3.35576	0.426587	0.515999	0.999985
TRAF1	0.0313005	10 cells	14 donors	33 donors	-0.22376	4.52666	0.426509	0.516037	0.999985
ADAMTSL4-AS1	0.0717632	10 cells	14 donors	33 donors	-0.223689	6.04522	0.426504	0.51604	0.999985
ADAL	0.0377265	10 cells	14 donors	33 donors	-0.196055	4.80609	0.426138	0.516219	0.999985
NUP88	0.0628083	10 cells	14 donors	33 donors	0.230315	5.53223	1.21017	0.516232	0.999985
TAZ	0.0673687	10 cells	14 donors	33 donors	0.137542	5.67139	0.425904	0.516334	0.999985
STAG1	0.573359	10 cells	14 donors	33 donors	0.119138	9.73262	0.425854	0.516358	0.999985
PIGZ	0.00978401	10 cells	14 donors	33 donors	0.269598	3.28522	0.425729	0.51642	0.999985
ZNF366	0.0070478	10 cells	14 donors	33 donors	0.348385	2.9786	0.425622	0.516473	0.999985
BLOC1S6	0.045023	10 cells	14 donors	33 donors	-0.229381	4.69119	0.723865	0.516722	0.999985
TMED2	0.0382654	10 cells	14 donors	33 donors	-0.21318	4.23113	0.424905	0.516825	0.999985
CD248	0.00700634	10 cells	14 donors	33 donors	0.303747	2.62874	0.424672	0.51694	0.999985
SDHA	0.0888437	10 cells	14 donors	33 donors	0.139608	5.79657	0.424671	0.51694	0.999985
AQP11	0.00692343	10 cells	14 donors	33 donors	-0.29422	2.90984	0.424622	0.516964	0.999985
NPEPL1	0.0281912	10 cells	14 donors	33 donors	0.189931	4.51931	0.424583	0.516983	0.999985
SH3GL2	0.0081257	10 cells	14 donors	33 donors	0.324575	2.93927	0.424405	0.517071	0.999985
MEIS1	0.111563	10 cells	14 donors	33 donors	-0.177613	6.49006	0.424392	0.517077	0.999985
PYGL	0.269185	10 cells	14 donors	33 donors	0.168021	8.08833	0.424217	0.517163	0.999985
CNIH1	0.0620621	10 cells	14 donors	33 donors	-0.184972	5.07848	0.423963	0.517289	0.999985
HECTD3	0.0189461	10 cells	14 donors	33 donors	0.205917	3.9877	0.423889	0.517325	0.999985
IPO13	0.0159197	10 cells	14 donors	33 donors	0.252504	3.48425	0.503412	0.517346	0.999985
DENND4A	0.346627	10 cells	14 donors	33 donors	0.130672	8.14264	0.423718	0.517409	0.999985
FLVCR1	0.0610257	10 cells	14 donors	33 donors	0.283651	5.42133	1.71552	0.517455	0.999985
RPS6KB1	0.143319	10 cells	14 donors	33 donors	0.12663	6.82628	0.423477	0.517527	0.999985
CXCL2	0.00464326	10 cells	14 donors	33 donors	0.294944	2.46865	0.423361	0.517585	0.999985
FAM151B	0.0591601	10 cells	14 donors	33 donors	0.159746	5.72148	0.423286	0.517622	0.999985
AARSD1	0.0114423	10 cells	14 donors	33 donors	-0.238317	3.47485	0.423205	0.517662	0.999985
ACIN1	0.241449	10 cells	14 donors	33 donors	0.112051	7.52124	0.422727	0.517898	0.999985
PCDHGA6	0.0221384	10 cells	14 donors	33 donors	-0.207881	4.01464	0.422597	0.517962	0.999985
AC092117.2	0.0032337	10 cells	14 donors	33 donors	-0.352264	2.50245	0.552092	0.518	0.999985
ELMO1	0.196799	10 cells	14 donors	33 donors	-0.200462	7.0203	0.422457	0.518031	0.999985
AL662795.2	0.0241284	10 cells	14 donors	33 donors	-0.21293	4.14195	0.422341	0.518088	0.999985
MYH9	0.201401	10 cells	14 donors	33 donors	-0.132499	6.94978	0.42222	0.518148	0.999985
COPS2	0.090046	10 cells	14 donors	33 donors	-0.148475	5.7546	0.421997	0.518258	0.999985
SPAG1	0.0135567	10 cells	14 donors	33 donors	0.239148	3.51223	0.421982	0.518265	0.999985
PPIH	0.0351146	10 cells	14 donors	33 donors	-0.194095	4.54181	0.421862	0.518325	0.999985
JUP	0.0169147	10 cells	14 donors	33 donors	-0.258631	3.72782	0.42185	0.518331	0.999985
MAPK1IP1L	0.116869	10 cells	14 donors	33 donors	-0.152926	6.00015	0.421785	0.518363	0.999985
MAPK15	0.00439451	10 cells	14 donors	33 donors	0.312401	2.78442	0.421738	0.518386	0.999985
TFB1M	0.0783135	10 cells	14 donors	33 donors	-0.178933	5.72373	0.421685	0.518412	0.999985
PCGF1	0.00447743	10 cells	14 donors	33 donors	0.302184	2.57005	0.421564	0.518472	0.999985
YIPF1	0.04892	10 cells	14 donors	33 donors	-0.167807	4.94905	0.421562	0.518473	0.999985
LIG4	0.0155466	10 cells	14 donors	33 donors	0.215311	3.40623	0.421549	0.518479	0.999985
TUT4	0.325194	10 cells	14 donors	33 donors	0.0988227	8.19522	0.421234	0.518635	0.999985
MRPL48	0.0541437	10 cells	14 donors	33 donors	0.165474	5.3084	0.42121	0.518647	0.999985
TNNC2	0.0027362	10 cells	14 donors	33 donors	-0.640821	2.4068	1.38882	0.518796	0.999985
SH3GL1	0.0658347	10 cells	14 donors	33 donors	-0.163808	5.55592	0.420899	0.518801	0.999985
EPM2A	0.117367	10 cells	14 donors	33 donors	0.151845	6.55792	0.420758	0.518871	0.999985
KCNMB4	0.0572116	10 cells	14 donors	33 donors	0.222557	5.65007	0.420746	0.518877	0.999985
SNX33	0.0167903	10 cells	14 donors	33 donors	0.226776	3.45135	0.420717	0.518891	0.999985
INSIG1	0.0300983	10 cells	14 donors	33 donors	-0.251988	4.05781	0.420697	0.518901	0.999985
AP000437.1	0.00945234	10 cells	14 donors	33 donors	-0.266476	3.11901	0.420579	0.518959	0.999985
SIN3A	0.117574	10 cells	14 donors	33 donors	0.138515	6.42178	0.420484	0.519007	0.999985
MAPK4	0.0592015	10 cells	14 donors	33 donors	-0.199643	5.85164	0.420437	0.51903	0.999985
RYR2	0.0581651	10 cells	14 donors	33 donors	-0.221095	5.21233	0.420186	0.519154	0.999985
POC1B	0.0720949	10 cells	14 donors	33 donors	0.14015	5.55717	0.420027	0.519233	0.999985
Z84485.1	0.0111521	10 cells	14 donors	33 donors	-0.242683	3.42045	0.419907	0.519293	0.999985
LINC00407	0.00775258	10 cells	14 donors	33 donors	0.255768	3.18592	0.419894	0.519299	0.999985
AC005614.2	0.00688197	10 cells	14 donors	33 donors	0.253292	2.98607	0.419636	0.519427	0.999985
HDAC7	0.0717632	10 cells	14 donors	33 donors	-0.171591	5.5839	0.419598	0.519446	0.999985
FHL3	0.00402139	10 cells	14 donors	33 donors	0.257903	2.40287	0.41958	0.519455	0.999985
STK3	0.433854	10 cells	14 donors	33 donors	0.1463	8.89073	0.419531	0.519479	0.999985
PRDM7	0.00630156	10 cells	14 donors	33 donors	-0.334504	2.95613	0.419454	0.519517	0.999985
NPIPB6	0.00252892	10 cells	14 donors	33 donors	0.320413	2.46973	0.419454	0.519517	0.999985
FSIP2-AS1	0.0135981	10 cells	14 donors	33 donors	0.339262	3.52694	0.816134	0.519525	0.999985
BLK	0.00982546	10 cells	14 donors	33 donors	-0.300528	3.24606	0.419395	0.519546	0.999985
C7orf31	0.0373533	10 cells	14 donors	33 donors	-0.170307	4.76546	0.419337	0.519575	0.999985
SEM1	0.112972	10 cells	14 donors	33 donors	0.164199	6.04267	0.419317	0.519585	0.999985
AC005261.1	0.0512417	10 cells	14 donors	33 donors	0.170243	4.88609	0.419098	0.519694	0.999985
RHEB	0.189461	10 cells	14 donors	33 donors	0.165801	6.98909	0.41908	0.519703	0.999985
ARFGAP1	0.161519	10 cells	14 donors	33 donors	-0.203228	7.52353	0.419026	0.51973	0.999985
EMC10	0.0404627	10 cells	14 donors	33 donors	0.182809	4.76483	0.419001	0.519742	0.999985
ZMYND10	0.00261183	10 cells	14 donors	33 donors	0.295167	2.45021	0.418994	0.519746	0.999985
SPTSSA	0.0159612	10 cells	14 donors	33 donors	0.238049	3.20939	0.418355	0.520063	0.999985
AL713851.1	0.00252892	10 cells	14 donors	33 donors	-0.501389	2.30341	0.698013	0.520167	0.999985
ANTXR1	0.271713	10 cells	14 donors	33 donors	-0.145395	7.75408	0.417952	0.520264	0.999985
LRRIQ1	0.0362754	10 cells	14 donors	33 donors	0.187526	5.01905	0.417803	0.520338	0.999985
TMEM59	0.131462	10 cells	14 donors	33 donors	-0.146255	6.16545	0.417692	0.520393	0.999985
RIPK4	0.027362	10 cells	14 donors	33 donors	-0.238301	4.51581	0.41769	0.520394	0.999985
AC048380.2	0.00389702	10 cells	14 donors	33 donors	0.328441	2.58693	0.53096	0.520426	0.999985
DCAF7	0.119937	10 cells	14 donors	33 donors	0.135269	6.52597	0.417596	0.520441	0.999985
CKMT2	0.0117325	10 cells	14 donors	33 donors	-0.252617	3.14309	0.417458	0.520509	0.999985
MSANTD2	0.0870196	10 cells	14 donors	33 donors	0.173643	5.92049	0.417312	0.520582	0.999985
LNX2	0.0850296	10 cells	14 donors	33 donors	0.14939	5.97015	0.41721	0.520633	0.999985
CDK8	0.180548	10 cells	14 donors	33 donors	0.146491	7.25631	0.417183	0.520646	0.999985
RAB11FIP5	0.0174537	10 cells	14 donors	33 donors	-0.230004	3.72455	0.416806	0.520834	0.999985
AC108010.1	0.137059	10 cells	14 donors	33 donors	0.136384	6.59634	0.416801	0.520837	0.999985
ZNF814	0.0830811	10 cells	14 donors	33 donors	0.154996	5.95776	0.4166	0.520937	0.999985
CYP1B1-AS1	0.0322955	10 cells	14 donors	33 donors	0.194884	4.58633	0.41639	0.521041	0.999985
PHYHIPL	0.0243771	10 cells	14 donors	33 donors	-0.290562	4.16121	0.416378	0.521048	0.999985
CPNE5	0.0191949	10 cells	14 donors	33 donors	-0.246772	3.94564	0.416119	0.521177	0.999985
TCF7L1	0.285602	10 cells	14 donors	33 donors	-0.120368	8.22284	0.416023	0.521225	0.999985
DSN1	0.0131006	10 cells	14 donors	33 donors	0.224952	3.47175	0.415921	0.521276	0.999985
SLCO4A1-AS1	0.109199	10 cells	14 donors	33 donors	0.171679	6.36269	0.415797	0.521337	0.999985
MTA1	0.0469715	10 cells	14 donors	33 donors	0.176843	5.10013	0.415632	0.52142	0.999985
ALDH1A2	0.155922	10 cells	14 donors	33 donors	-0.19231	6.97475	0.415452	0.52151	0.999985
TENT2	0.331993	10 cells	14 donors	33 donors	0.139272	8.07468	0.415396	0.521538	0.999985
TKT	0.0739604	10 cells	14 donors	33 donors	-0.158051	5.49066	0.415242	0.521615	0.999985
LINC02588	0.00663322	10 cells	14 donors	33 donors	-0.337875	2.92279	0.415179	0.521646	0.999985
BORCS8-MEF2B	0.017578	10 cells	14 donors	33 donors	0.185441	3.99898	0.415112	0.52168	0.999985
TNFRSF14-AS1	0.0233821	10 cells	14 donors	33 donors	-0.214208	4.43886	0.414983	0.521744	0.999985
HBP1	0.191203	10 cells	14 donors	33 donors	0.161728	7.04523	0.414575	0.521948	0.999985
AP001528.1	0.0113594	10 cells	14 donors	33 donors	0.254717	3.30467	0.41453	0.521971	0.999985
AC090579.1	0.00833299	10 cells	14 donors	33 donors	-0.331163	3.0553	0.414358	0.522057	0.999985
MIRLET7BHG	0.0638033	10 cells	14 donors	33 donors	-0.16168	5.34804	0.414228	0.522122	0.999985
SCRN2	0.0183243	10 cells	14 donors	33 donors	0.213046	3.6704	0.414149	0.522162	0.999985
WASHC5	0.0958501	10 cells	14 donors	33 donors	-0.142722	5.9439	0.414005	0.522234	0.999985
USP16	0.113345	10 cells	14 donors	33 donors	-0.135322	6.33605	0.41391	0.522282	0.999985
PAPPA2	0.00725509	10 cells	14 donors	33 donors	-0.369251	3.0074	0.413824	0.522324	0.999985
CBS	0.00286058	10 cells	14 donors	33 donors	0.259492	2.4053	0.413785	0.522344	0.999985
ACAD11	0.00630156	10 cells	14 donors	33 donors	0.255357	2.81869	0.413715	0.522379	0.999985
BRMS1	0.0166245	10 cells	14 donors	33 donors	0.203463	3.71165	0.413673	0.5224	0.999985
FBXO3	0.0819618	10 cells	14 donors	33 donors	0.141935	5.81736	0.413531	0.522471	0.999985
C16orf72	0.0791012	10 cells	14 donors	33 donors	-0.179322	5.37645	0.413475	0.5225	0.999985
GLIS1	0.0343684	10 cells	14 donors	33 donors	0.194025	4.68829	0.413411	0.522531	0.999985
MAP2K7	0.0491273	10 cells	14 donors	33 donors	0.175894	5.08446	0.413312	0.522581	0.999985
ASCC2	0.0829982	10 cells	14 donors	33 donors	0.153799	5.88691	0.413202	0.522636	0.999985
NPW	0.00485055	10 cells	14 donors	33 donors	0.275831	2.60716	0.413173	0.522651	0.999985
AC012363.1	0.00592844	10 cells	14 donors	33 donors	-0.28903	2.85748	0.412964	0.522756	0.999985
PDCL	0.022553	10 cells	14 donors	33 donors	0.313703	4.13013	1.00483	0.522914	0.999985
FN3KRP	0.027901	10 cells	14 donors	33 donors	0.191528	4.55607	0.412499	0.522989	0.999985
MKS1	0.0184487	10 cells	14 donors	33 donors	0.194682	3.83499	0.412296	0.523091	0.999985
STRADA	0.0483396	10 cells	14 donors	33 donors	0.174619	5.10156	0.412274	0.523102	0.999985
CTPS2	0.118071	10 cells	14 donors	33 donors	0.131956	6.38704	0.412105	0.523187	0.999985
AC020915.3	0.0261183	10 cells	14 donors	33 donors	0.173808	4.39933	0.412058	0.52321	0.999985
CDKN1C	0.0548899	10 cells	14 donors	33 donors	0.212207	4.56633	0.411998	0.523241	0.999985
PDLIM4	0.00762821	10 cells	14 donors	33 donors	0.27026	2.82319	0.411876	0.523302	0.999985
DNM1L	0.16438	10 cells	14 donors	33 donors	-0.129562	6.84461	0.411399	0.523542	0.999985
CBX6	0.035239	10 cells	14 donors	33 donors	-0.195701	4.38497	0.411353	0.523565	0.999985
AC013565.1	0.0038141	10 cells	14 donors	33 donors	-0.478635	2.54506	0.709113	0.523654	0.999985
RRAGC	0.0233821	10 cells	14 donors	33 donors	-0.277313	4.00311	0.747381	0.523661	0.999985
POLR1E	0.00994984	10 cells	14 donors	33 donors	-0.23396	3.28647	0.411129	0.523678	0.999985
ARMT1	0.0229261	10 cells	14 donors	33 donors	-0.207072	3.93766	0.411083	0.523701	0.999985
CCDC47	0.0583724	10 cells	14 donors	33 donors	0.173985	4.9864	0.411056	0.523715	0.999985
PDHX	0.133411	10 cells	14 donors	33 donors	0.285585	6.58733	2.05174	0.523853	0.999985
GVQW3	0.0123544	10 cells	14 donors	33 donors	-0.247259	3.56201	0.410762	0.523863	0.999985
MAP3K4	0.142822	10 cells	14 donors	33 donors	0.125983	6.71397	0.410635	0.523927	0.999985
AC106799.2	0.00754529	10 cells	14 donors	33 donors	0.334008	2.98938	0.410268	0.524111	0.999985
SAP30L	0.0223871	10 cells	14 donors	33 donors	0.203469	3.87895	0.410158	0.524167	0.999985
MRPS18C	0.0208117	10 cells	14 donors	33 donors	-0.194193	3.78887	0.409857	0.524319	0.999985
DSTN	0.196468	10 cells	14 donors	33 donors	-0.157394	6.8011	0.40966	0.524418	0.999985
TMEM143	0.0240869	10 cells	14 donors	33 donors	-0.213688	4.57087	0.409489	0.524505	0.999985
C14orf119	0.0140956	10 cells	14 donors	33 donors	-0.247167	3.08058	0.409414	0.524543	0.999985
LMBR1L	0.108619	10 cells	14 donors	33 donors	0.144006	6.38148	0.409359	0.52457	0.999985
RAF1	0.228473	10 cells	14 donors	33 donors	-0.117982	7.49943	0.409338	0.524581	0.999985
MLLT3	0.261929	10 cells	14 donors	33 donors	-0.150148	7.99549	0.40926	0.52462	0.999985
SLC39A10	0.0618548	10 cells	14 donors	33 donors	-0.164164	5.3548	0.409169	0.524666	0.999985
CHID1	0.0516977	10 cells	14 donors	33 donors	-0.154624	5.00753	0.40914	0.524681	0.999985
CDC14A	0.159861	10 cells	14 donors	33 donors	0.155469	7.00788	0.409067	0.524717	0.999985
SYDE1	0.0261598	10 cells	14 donors	33 donors	-0.224086	4.09474	0.408722	0.524892	0.999985
FAM173B	0.0375192	10 cells	14 donors	33 donors	0.192952	4.48777	0.408704	0.524901	0.999985
AL133346.1	0.196178	10 cells	14 donors	33 donors	0.155226	7.84877	0.408704	0.524901	0.999985
MYOZ3	0.00916214	10 cells	14 donors	33 donors	0.289796	3.03929	0.408644	0.524931	0.999985
KPNA3	0.130882	10 cells	14 donors	33 donors	-0.14059	6.58368	0.408611	0.524948	0.999985
CERS6	0.225447	10 cells	14 donors	33 donors	0.167129	7.4367	0.40849	0.525009	0.999985
CEMIP	0.0517391	10 cells	14 donors	33 donors	-0.213294	4.97158	0.408325	0.525092	0.999985
ZNF28	0.0214751	10 cells	14 donors	33 donors	0.196974	4.08096	0.408286	0.525112	0.999985
PSMC1	0.0515733	10 cells	14 donors	33 donors	0.15694	5.13406	0.408134	0.525189	0.999985
CADM1	0.0657933	10 cells	14 donors	33 donors	-0.225104	5.43632	0.408123	0.525195	0.999985
STIM1	0.139381	10 cells	14 donors	33 donors	-0.135389	6.67932	0.408037	0.525238	0.999985
SMN1	0.0162099	10 cells	14 donors	33 donors	0.204633	3.86489	0.407868	0.525324	0.999985
AGO4	0.208864	10 cells	14 donors	33 donors	-0.131688	7.46458	0.407828	0.525344	0.999985
GPAM	0.0786452	10 cells	14 donors	33 donors	-0.186275	5.555	0.407827	0.525344	0.999985
AC069368.1	0.104929	10 cells	14 donors	33 donors	0.19528	6.62742	0.407563	0.525478	0.999985
DCAF17	0.0579993	10 cells	14 donors	33 donors	-0.155882	5.33667	0.407513	0.525504	0.999985
USP6	0.0128933	10 cells	14 donors	33 donors	0.30344	3.36428	0.407441	0.52554	0.999985
CHI3L2	0.0414162	10 cells	14 donors	33 donors	-0.372962	4.33092	0.407387	0.525567	0.999985
TMBIM4	0.0596161	10 cells	14 donors	33 donors	0.162172	5.1881	0.407219	0.525652	0.999985
NFE2L2	0.240952	10 cells	14 donors	33 donors	0.136697	7.40473	0.406983	0.525772	0.999985
SLC22A16	0.00418722	10 cells	14 donors	33 donors	-0.375485	2.54115	0.406928	0.5258	0.999985
POLE	0.0262842	10 cells	14 donors	33 donors	-0.178362	4.45354	0.406915	0.525807	0.999985
GATA3	0.0109863	10 cells	14 donors	33 donors	-0.284847	3.05484	0.406703	0.525914	0.999985
CAPN12	0.0101157	10 cells	14 donors	33 donors	0.255518	3.33291	0.406698	0.525917	0.999985
MAP2K5	0.341487	10 cells	14 donors	33 donors	0.1516	8.37039	0.406578	0.525977	0.999985
CUL4A	0.18175	10 cells	14 donors	33 donors	0.113627	7.11865	0.406565	0.525984	0.999985
ZKSCAN1	0.250155	10 cells	14 donors	33 donors	0.130417	7.73436	0.406557	0.525988	0.999985
SPI1	0.019568	10 cells	14 donors	33 donors	-0.256936	3.50615	0.406532	0.526001	0.999985
ATF4	0.0713072	10 cells	14 donors	33 donors	-0.16864	5.36788	0.406525	0.526004	0.999985
AHCYL2	0.388002	10 cells	14 donors	33 donors	0.128508	8.63906	0.406364	0.526086	0.999985
CENPK	0.0106132	10 cells	14 donors	33 donors	-0.256528	3.2457	0.406306	0.526116	0.999985
EGLN3	0.346171	10 cells	14 donors	33 donors	-0.188208	9.11307	0.406286	0.526126	0.999985
ECE1	0.126321	10 cells	14 donors	33 donors	0.186838	6.3529	0.406284	0.526127	0.999985
TMOD1	0.165209	10 cells	14 donors	33 donors	0.169478	7.10418	0.406188	0.526175	0.999985
MAP7D3	0.0466399	10 cells	14 donors	33 donors	-0.204381	4.84788	0.406172	0.526183	0.999985
PEX13	0.033249	10 cells	14 donors	33 donors	0.176826	4.50826	0.406064	0.526238	0.999985
CLHC1	0.0547241	10 cells	14 donors	33 donors	-0.181637	5.1174	0.40599	0.526276	0.999985
AC104574.2	0.0189461	10 cells	14 donors	33 donors	-0.233947	3.92886	0.40568	0.526434	0.999985
MZF1-AS1	0.00692343	10 cells	14 donors	33 donors	-0.354682	3.02211	0.59616	0.526461	0.999985
PML	0.0487957	10 cells	14 donors	33 donors	-0.194101	5.05662	0.405622	0.526463	0.999985
PKDCC	0.0514075	10 cells	14 donors	33 donors	0.226684	4.65766	0.405497	0.526526	0.999985
F11-AS1	0.0109034	10 cells	14 donors	33 donors	0.269398	3.73767	0.405221	0.526667	0.999985
HPRT1	0.0399237	10 cells	14 donors	33 donors	-0.223414	4.80849	0.591111	0.526695	0.999985
RFT1	0.0313834	10 cells	14 donors	33 donors	-0.188979	4.54034	0.405119	0.526718	0.999985
COPS6	0.0406285	10 cells	14 donors	33 donors	-0.170453	4.6431	0.404969	0.526795	0.999985
ILVBL	0.0618963	10 cells	14 donors	33 donors	-0.177803	5.19437	0.404679	0.526942	0.999985
GPD1L	0.023009	10 cells	14 donors	33 donors	-0.217114	4.11559	0.404498	0.527035	0.999985
LINC00923	0.029891	10 cells	14 donors	33 donors	-0.271592	4.53459	0.404466	0.527051	0.999985
XAB2	0.0157954	10 cells	14 donors	33 donors	0.237746	3.64583	0.404402	0.527084	0.999985
EBNA1BP2	0.0175366	10 cells	14 donors	33 donors	-0.224507	3.73183	0.404383	0.527093	0.999985
GRIA1	0.00874756	10 cells	14 donors	33 donors	-0.290427	3.09899	0.404368	0.527101	0.999985
ZDHHC3	0.0568384	10 cells	14 donors	33 donors	0.139056	5.33734	0.404262	0.527155	0.999985
ARL16	0.0148833	10 cells	14 donors	33 donors	-0.522283	3.44236	1.97677	0.527186	0.999985
HIST1H4H	0.00671614	10 cells	14 donors	33 donors	0.262737	2.97217	0.404132	0.527221	0.999985
TIMM44	0.0488786	10 cells	14 donors	33 donors	-0.21434	5.09002	0.777244	0.527278	0.999985
ZNF765	0.0441109	10 cells	14 donors	33 donors	0.1773	5.16974	0.4039	0.527339	0.999985
LPIN2	0.109863	10 cells	14 donors	33 donors	-0.138779	6.196	0.403719	0.527431	0.999985
KLF3-AS1	0.0536462	10 cells	14 donors	33 donors	-0.172496	5.48339	0.403718	0.527432	0.999985
GRK5	0.137847	10 cells	14 donors	33 donors	-0.226154	6.6449	0.40368	0.527451	0.999985
NOC3L	0.0572945	10 cells	14 donors	33 donors	0.164339	5.27077	0.40329	0.52765	0.999985
AC004951.1	0.0966378	10 cells	14 donors	33 donors	0.16969	6.38688	0.403236	0.527678	0.999985
MRPS6	0.0344099	10 cells	14 donors	33 donors	0.18613	4.21813	0.402916	0.527841	0.999985
CCNA2	0.00505783	10 cells	14 donors	33 donors	0.282456	2.67646	0.402727	0.527938	0.999985
RPIA	0.0384727	10 cells	14 donors	33 donors	-0.166433	4.91059	0.402606	0.527999	0.999985
KCNMA1	0.107334	10 cells	14 donors	33 donors	0.226658	6.49415	0.402185	0.528214	0.999985
ZNF101	0.0123129	10 cells	14 donors	33 donors	0.23217	3.27971	0.40203	0.528294	0.999985
CASP7	0.030347	10 cells	14 donors	33 donors	-0.19136	4.32443	0.401889	0.528366	0.999985
TNFRSF1B	0.0663322	10 cells	14 donors	33 donors	-0.241298	5.09333	0.401857	0.528383	0.999985
TAGLN2	0.0532316	10 cells	14 donors	33 donors	-0.215531	4.39551	0.401788	0.528418	0.999985
FOXD3-AS1	0.00945234	10 cells	14 donors	33 donors	0.279236	3.1564	0.491649	0.528564	0.999985
USP46	0.0556776	10 cells	14 donors	33 donors	0.353761	5.33951	2.01332	0.528616	0.999985
AC090617.4	0.00584553	10 cells	14 donors	33 donors	-0.287227	2.85802	0.401328	0.528653	0.999985
CEP97	0.0350732	10 cells	14 donors	33 donors	0.164754	4.70132	0.401306	0.528664	0.999985
SMUG1	0.0338709	10 cells	14 donors	33 donors	-0.199509	4.72768	0.401183	0.528727	0.999985
AC015853.3	0.0104888	10 cells	14 donors	33 donors	-0.248318	3.0704	0.401114	0.528763	0.999985
EXT2	0.131255	10 cells	14 donors	33 donors	0.137147	6.4972	0.400993	0.528825	0.999985
MXD3	0.00883048	10 cells	14 donors	33 donors	-0.419051	3.17456	1.11593	0.528828	0.999985
UBE2N	0.0744994	10 cells	14 donors	33 donors	-0.175534	5.46829	0.400804	0.528922	0.999985
KIAA1109	0.394179	10 cells	14 donors	33 donors	0.111323	8.4984	0.400703	0.528973	0.999985
TOM1L1	0.0465569	10 cells	14 donors	33 donors	-0.158326	4.95356	0.400612	0.52902	0.999985
AL139246.5	0.00845736	10 cells	14 donors	33 donors	-0.278541	3.10294	0.407726	0.529021	0.999985
ZNF551	0.0100742	10 cells	14 donors	33 donors	0.255737	3.22214	0.449129	0.529024	0.999985
CIDEB	0.00344099	10 cells	14 donors	33 donors	0.500013	2.45731	1.17487	0.529043	0.999985
CRX	0.0451474	10 cells	14 donors	33 donors	0.257318	4.61344	0.400405	0.529126	0.999985
PROSER3	0.0282327	10 cells	14 donors	33 donors	0.197324	4.66562	0.400288	0.529186	0.999985
NUPL2	0.0497492	10 cells	14 donors	33 donors	0.164617	5.00769	0.400255	0.529203	0.999985
GALNT8	0.00994984	10 cells	14 donors	33 donors	0.240073	3.27932	0.400035	0.529315	0.999985
RRP7A	0.0368144	10 cells	14 donors	33 donors	-0.174367	4.66433	0.400031	0.529318	0.999985
SERTAD3	0.00476763	10 cells	14 donors	33 donors	0.244815	2.47843	0.399981	0.529344	0.999985
UBN2	0.192985	10 cells	14 donors	33 donors	0.135274	7.12995	0.399729	0.529473	0.999985
MRPS11	0.0250404	10 cells	14 donors	33 donors	-0.188657	4.17755	0.399688	0.529494	0.999985
GATC	0.0128519	10 cells	14 donors	33 donors	-0.228664	3.30867	0.3993	0.529693	0.999985
AC007405.1	0.00696489	10 cells	14 donors	33 donors	-0.28028	2.96638	0.39916	0.529765	0.999985
JPH3	0.00493346	10 cells	14 donors	33 donors	0.301453	2.70035	0.399068	0.529812	0.999985
NAA60	0.016127	10 cells	14 donors	33 donors	0.244369	3.52354	0.398912	0.529893	0.999985
ZNF211	0.012769	10 cells	14 donors	33 donors	-0.21646	3.29735	0.398674	0.530015	0.999985
COMMD8	0.0081257	10 cells	14 donors	33 donors	-0.258874	2.80263	0.398661	0.530021	0.999985
MINDY3	0.140997	10 cells	14 donors	33 donors	0.148026	6.63144	0.398521	0.530094	0.999985
BTBD6	0.00978401	10 cells	14 donors	33 donors	0.250876	3.02143	0.398458	0.530126	0.999985
PDS5A	0.357862	10 cells	14 donors	33 donors	0.11084	8.39138	0.398273	0.530221	0.999985
AC117465.1	0.00219726	10 cells	14 donors	33 donors	-0.333291	2.36123	0.398172	0.530273	0.999985
PTS	0.110816	10 cells	14 donors	33 donors	0.165015	6.42286	0.398096	0.530313	0.999985
ACSBG1	0.00634302	10 cells	14 donors	33 donors	0.285216	2.8707	0.39803	0.530346	0.999985
NAGPA-AS1	0.00223871	10 cells	14 donors	33 donors	0.310229	2.34883	0.425964	0.530399	0.999985
SPG7	0.175407	10 cells	14 donors	33 donors	0.123635	7.17471	0.397742	0.530495	0.999985
GUCD1	0.0155466	10 cells	14 donors	33 donors	-0.219858	3.50693	0.397722	0.530505	0.999985
STAT4	0.0491273	10 cells	14 donors	33 donors	-0.239504	4.6016	0.397604	0.530566	0.999985
EBPL	0.0204801	10 cells	14 donors	33 donors	-0.209647	4.12176	0.397493	0.530623	0.999985
AC021006.2	0.00497492	10 cells	14 donors	33 donors	-0.371271	2.56434	0.397308	0.530718	0.999985
AGGF1	0.0139712	10 cells	14 donors	33 donors	-0.208898	3.49547	0.397295	0.530725	0.999985
NARFL	0.020024	10 cells	14 donors	33 donors	0.191119	4.03211	0.397131	0.53081	0.999985
ZNF100	0.0355707	10 cells	14 donors	33 donors	0.184774	4.82776	0.397122	0.530815	0.999985
DDX6	0.21815	10 cells	14 donors	33 donors	-0.119736	7.2046	0.397009	0.530873	0.999985
FAM91A1	0.175946	10 cells	14 donors	33 donors	-0.158678	6.8853	0.397008	0.530873	0.999985
RPA3	0.0193607	10 cells	14 donors	33 donors	-0.210358	3.60355	0.396995	0.53088	0.999985
MTPAP	0.0515733	10 cells	14 donors	33 donors	0.214028	5.12164	0.795987	0.530961	0.999985
AC036176.1	0.00667468	10 cells	14 donors	33 donors	-0.290239	2.87415	0.39679	0.530986	0.999985
ZNF331	0.143153	10 cells	14 donors	33 donors	0.165169	6.79857	0.396766	0.530998	0.999985
ARL6	0.0371046	10 cells	14 donors	33 donors	0.241423	4.63208	0.784817	0.531084	0.999985
C9orf64	0.0129348	10 cells	14 donors	33 donors	0.284452	3.36199	0.646996	0.53109	0.999985
DLD	0.0601551	10 cells	14 donors	33 donors	0.153001	5.16395	0.396471	0.53115	0.999985
SYT17	0.0164172	10 cells	14 donors	33 donors	-0.534677	3.59625	1.90405	0.531335	0.999985
ADRM1	0.0164172	10 cells	14 donors	33 donors	0.230362	3.29957	0.395802	0.531496	0.999985
NAA20	0.045562	10 cells	14 donors	33 donors	-0.182328	4.94052	0.395626	0.531587	0.999985
AC068896.1	0.00700634	10 cells	14 donors	33 donors	0.478686	3.03662	1.55843	0.531608	0.999985
AC008629.1	0.0312176	10 cells	14 donors	33 donors	-0.214333	4.90444	0.3955	0.531652	0.999985
WWTR1	0.252436	10 cells	14 donors	33 donors	0.157717	7.45005	0.39539	0.531709	0.999985
MAN1A1	0.187928	10 cells	14 donors	33 donors	0.182718	6.61051	0.395346	0.531732	0.999985
FGD5-AS1	0.0461838	10 cells	14 donors	33 donors	0.165363	4.72762	0.395136	0.53184	0.999985
CHD2	0.284399	10 cells	14 donors	33 donors	0.117933	7.97772	0.395058	0.531881	0.999985
SNX17	0.027445	10 cells	14 donors	33 donors	-0.23857	3.87533	0.568764	0.531927	0.999985
TFG	0.138925	10 cells	14 donors	33 donors	-0.155817	6.40926	0.394912	0.531956	0.999985
OIP5	0.00621865	10 cells	14 donors	33 donors	-0.697808	2.8619	2.38221	0.532016	0.999985
RIMKLB	0.200987	10 cells	14 donors	33 donors	0.123638	7.18409	0.394477	0.532181	0.999985
PINX1	0.00965963	10 cells	14 donors	33 donors	0.242759	3.24607	0.394329	0.532258	0.999985
ZNF408	0.00443597	10 cells	14 donors	33 donors	-0.552771	2.532	1.24377	0.532299	0.999985
DGUOK	0.0633473	10 cells	14 donors	33 donors	0.166501	5.33178	0.394229	0.53231	0.999985
PGM1	0.0150491	10 cells	14 donors	33 donors	0.239701	3.40571	0.394213	0.532318	0.999985
ST18	0.010779	10 cells	14 donors	33 donors	-0.31895	3.224	0.394106	0.532374	0.999985
PLS1	0.0198997	10 cells	14 donors	33 donors	-0.273167	3.8579	0.394079	0.532388	0.999985
KAT14	0.0332905	10 cells	14 donors	33 donors	0.170768	4.64187	0.394051	0.532402	0.999985
ZZEF1	0.20733	10 cells	14 donors	33 donors	0.112934	7.26138	0.393691	0.532589	0.999985
KDM4B	0.137639	10 cells	14 donors	33 donors	0.1284	6.73103	0.39366	0.532605	0.999985
AC027796.4	0.002446	10 cells	14 donors	33 donors	0.319057	2.50502	0.416118	0.532747	0.999985
AP1S3	0.117947	10 cells	14 donors	33 donors	0.128676	6.84262	0.393328	0.532778	0.999985
C16orf96	0.00870611	10 cells	14 donors	33 donors	-0.287256	3.3	0.39315	0.53287	0.999985
CTTNBP2	0.105344	10 cells	14 donors	33 donors	0.147018	6.33054	0.39309	0.532901	0.999985
AKAP6	0.220306	10 cells	14 donors	33 donors	-0.16942	7.55731	0.392752	0.533077	0.999985
BLVRA	0.0434476	10 cells	14 donors	33 donors	-0.170039	4.77924	0.39274	0.533083	0.999985
DNAH2	0.00999129	10 cells	14 donors	33 donors	-0.337813	3.39354	0.392681	0.533114	0.999985
TSNAX-DISC1	0.0117325	10 cells	14 donors	33 donors	-0.270634	3.69827	0.392668	0.533121	0.999985
ZNF350	0.0176195	10 cells	14 donors	33 donors	0.196107	3.88974	0.39261	0.533151	0.999985
TEX22	0.0172878	10 cells	14 donors	33 donors	0.203988	4.06172	0.392575	0.533169	0.999985
SLC22A3	0.0110692	10 cells	14 donors	33 donors	-0.406122	3.27655	1.1979	0.533172	0.999985
AC006160.1	0.00775258	10 cells	14 donors	33 donors	0.226428	3.17815	0.392401	0.533259	0.999985
TXLNG	0.110526	10 cells	14 donors	33 donors	0.149898	6.27071	0.392401	0.533259	0.999985
ZNF106	0.457071	10 cells	14 donors	33 donors	0.122889	9.18334	0.392208	0.53336	0.999985
FTX	0.712574	10 cells	14 donors	33 donors	0.125719	10.268	0.392114	0.533409	0.999985
LGI3	0.0566726	10 cells	14 donors	33 donors	-0.198941	5.29033	0.391831	0.533556	0.999985
AEBP2	0.247253	10 cells	14 donors	33 donors	0.135759	7.55733	0.39178	0.533583	0.999985
ADCY5	0.023009	10 cells	14 donors	33 donors	-0.239375	3.92412	0.391403	0.533779	0.999985
AC060809.1	0.00630156	10 cells	14 donors	33 donors	-0.294304	2.90082	0.391367	0.533798	0.999985
ADI1	0.030886	10 cells	14 donors	33 donors	-0.193039	3.97529	0.391304	0.533831	0.999985
EEF2	0.151818	10 cells	14 donors	33 donors	-0.17288	5.9511	0.391127	0.533923	0.999985
SLC30A6	0.0920774	10 cells	14 donors	33 donors	0.143487	6.16823	0.39104	0.533968	0.999985
HM13	0.120642	10 cells	14 donors	33 donors	0.140549	6.16862	0.391021	0.533978	0.999985
C5AR2	0.0078355	10 cells	14 donors	33 donors	-0.425466	2.88128	0.882655	0.534021	0.999985
AL354771.1	0.00310932	10 cells	14 donors	33 donors	-0.465748	2.40296	0.655253	0.53406	0.999985
TEKT3	0.00377265	10 cells	14 donors	33 donors	0.273682	2.5091	0.390618	0.534188	0.999985
LINC01828	0.00530658	10 cells	14 donors	33 donors	-0.446092	2.78515	0.947054	0.534396	0.999985
ODF3B	0.00941089	10 cells	14 donors	33 donors	0.259035	3.07286	0.390047	0.534486	0.999985
SLC25A18	0.00522366	10 cells	14 donors	33 donors	-0.279236	2.6597	0.482268	0.534572	0.999985
CHML	0.0171635	10 cells	14 donors	33 donors	-0.232613	3.58746	0.38987	0.534579	0.999985
ANKRD35	0.00634302	10 cells	14 donors	33 donors	0.326772	2.78072	0.389759	0.534637	0.999985
AC093227.1	0.00994984	10 cells	14 donors	33 donors	0.224837	3.33748	0.389618	0.534711	0.999985
COX11	0.0385142	10 cells	14 donors	33 donors	-0.191116	4.50518	0.389603	0.534718	0.999985
NRAS	0.0128933	10 cells	14 donors	33 donors	-0.223221	3.29399	0.389567	0.534737	0.999985
SLC9A5	0.00480909	10 cells	14 donors	33 donors	0.277503	2.78475	0.389421	0.534813	0.999985
NDUFAF1	0.021558	10 cells	14 donors	33 donors	0.184906	4.14463	0.389163	0.534948	0.999985
REPIN1	0.0198168	10 cells	14 donors	33 donors	0.202387	3.55649	0.389008	0.53503	0.999985
CHD3	0.153352	10 cells	14 donors	33 donors	0.141591	6.87453	0.388687	0.535197	0.999985
MKKS	0.016127	10 cells	14 donors	33 donors	-0.20002	3.48132	0.388487	0.535302	0.999985
AC012349.1	0.00456034	10 cells	14 donors	33 donors	-0.319628	2.50256	0.388396	0.53535	0.999985
TRAPPC8	0.187928	10 cells	14 donors	33 donors	0.135706	6.97112	0.388381	0.535358	0.999985
AC105206.2	0.00530658	10 cells	14 donors	33 donors	-0.324758	2.78467	0.388241	0.535431	0.999985
ZNRD1	0.00688197	10 cells	14 donors	33 donors	-0.402085	2.65975	1.02095	0.535441	0.999985
GLB1L2	0.00924506	10 cells	14 donors	33 donors	-0.26558	3.19561	0.387843	0.53564	0.999985
ZBTB48	0.0207288	10 cells	14 donors	33 donors	0.196526	3.97288	0.387773	0.535676	0.999985
PRDM1	0.0121885	10 cells	14 donors	33 donors	0.26179	3.24682	0.387463	0.535839	0.999985
PDIA3	0.14875	10 cells	14 donors	33 donors	-0.160033	6.2877	0.387455	0.535843	0.999985
SRGN	0.161353	10 cells	14 donors	33 donors	-0.238373	5.61786	0.387399	0.535873	0.999985
ZFP69	0.00605282	10 cells	14 donors	33 donors	0.262249	2.74444	0.387309	0.53592	0.999985
LINC01331	0.00572116	10 cells	14 donors	33 donors	0.369802	2.84209	0.387187	0.535984	0.999985
IGDCC3	0.00397993	10 cells	14 donors	33 donors	0.33402	2.55239	0.387012	0.536076	0.999985
SPOCK2	0.0102815	10 cells	14 donors	33 donors	0.260975	3.0658	0.387005	0.53608	0.999985
LINC00106	0.0432818	10 cells	14 donors	33 donors	0.151633	5.22833	0.386991	0.536087	0.999985
HEG1	0.0615646	10 cells	14 donors	33 donors	-0.182364	5.28893	0.386989	0.536088	0.999985
TCP11L1	0.0478836	10 cells	14 donors	33 donors	-0.15314	5.0097	0.386809	0.536183	0.999985
C6orf99	0.0043116	10 cells	14 donors	33 donors	-0.409787	2.49637	0.570611	0.53625	0.999985
LEPROT	0.060238	10 cells	14 donors	33 donors	-0.183477	4.82804	0.3866	0.536292	0.999985
GRTP1	0.0533145	10 cells	14 donors	33 donors	-0.144744	5.21937	0.386488	0.536351	0.999985
DENND5B	0.411965	10 cells	14 donors	33 donors	0.114269	8.90412	0.386397	0.536399	0.999985
SSSCA1	0.00572116	10 cells	14 donors	33 donors	0.269564	2.5555	0.386348	0.536425	0.999985
VIT	0.0221384	10 cells	14 donors	33 donors	0.230615	4.04688	0.386051	0.536581	0.999985
C3orf20	0.00559678	10 cells	14 donors	33 donors	-0.253384	2.74308	0.385483	0.53688	0.999985
AL136164.3	0.0181585	10 cells	14 donors	33 donors	-0.219942	3.53524	0.385438	0.536903	0.999985
AP003068.2	0.0032337	10 cells	14 donors	33 donors	-0.291318	2.47127	0.385405	0.536921	0.999985
TMEM126A	0.012769	10 cells	14 donors	33 donors	0.23076	3.4194	0.3853	0.536976	0.999985
ITGA11	0.00795987	10 cells	14 donors	33 donors	-0.286217	3.00947	0.385292	0.536981	0.999985
ATG4C	0.176029	10 cells	14 donors	33 donors	0.127956	6.99136	0.385204	0.537027	0.999985
PSEN2	0.0298495	10 cells	14 donors	33 donors	0.198924	4.28776	0.385124	0.537069	0.999985
BACH2	0.145724	10 cells	14 donors	33 donors	-0.180246	7.15931	0.385098	0.537083	0.999985
AL353622.1	0.00406285	10 cells	14 donors	33 donors	-0.341859	2.55739	0.385033	0.537117	0.999985
CXXC4	0.0484225	10 cells	14 donors	33 donors	-0.217048	5.02566	0.384868	0.537204	0.999985
AC025178.1	0.00447743	10 cells	14 donors	33 donors	-0.411024	2.65577	0.957685	0.537213	0.999985
ULK2	0.138427	10 cells	14 donors	33 donors	0.134285	6.62678	0.384582	0.537354	0.999985
VIL1	0.00377265	10 cells	14 donors	33 donors	0.422916	2.62117	0.587304	0.53737	0.999985
NCOA3	0.220845	10 cells	14 donors	33 donors	0.112109	7.42842	0.384415	0.537443	0.999985
AL132656.3	0.00899631	10 cells	14 donors	33 donors	-0.326989	2.9397	0.789674	0.537444	0.999985
AC024592.3	0.0035239	10 cells	14 donors	33 donors	0.288335	2.62593	0.384331	0.537487	0.999985
IK	0.0375192	10 cells	14 donors	33 donors	0.167319	4.70854	0.38397	0.537677	0.999985
SH2D2A	0.00609427	10 cells	14 donors	33 donors	-0.395388	2.69095	0.60068	0.537697	0.999985
GPR89A	0.0329174	10 cells	14 donors	33 donors	-0.172047	4.57272	0.383682	0.53783	0.999985
THRB-AS1	0.00418722	10 cells	14 donors	33 donors	0.283666	2.62448	0.38364	0.537852	0.999985
HDAC8	0.264127	10 cells	14 donors	33 donors	0.136351	7.89449	0.383441	0.537957	0.999985
FTCDNL1	0.0800547	10 cells	14 donors	33 donors	-0.146723	5.87305	0.383336	0.538013	0.999985
ACAA2	0.023465	10 cells	14 donors	33 donors	0.200908	3.91144	0.383237	0.538065	0.999985
AC093788.1	0.00344099	10 cells	14 donors	33 donors	-0.287627	2.462	0.383201	0.538084	0.999985
GCN1	0.0732971	10 cells	14 donors	33 donors	-0.151591	5.78566	0.383118	0.538128	0.999985
OXR1	0.152937	10 cells	14 donors	33 donors	0.141165	6.76691	0.383036	0.538171	0.999985
GNA14	0.0752456	10 cells	14 donors	33 donors	-0.202541	5.33526	0.382881	0.538253	0.999985
SLC4A7	0.267195	10 cells	14 donors	33 donors	-0.133807	7.75391	0.382768	0.538313	0.999985
PREPL	0.172091	10 cells	14 donors	33 donors	0.115058	6.78096	0.382493	0.538459	0.999985
AP001160.1	0.00443597	10 cells	14 donors	33 donors	-0.432322	2.54797	0.797043	0.538497	0.999985
CPEB2	0.681813	10 cells	14 donors	33 donors	0.162806	10.6031	0.382393	0.538511	0.999985
DNTTIP2	0.0159197	10 cells	14 donors	33 donors	0.228096	3.49678	0.38229	0.538566	0.999985
AL355075.4	0.020107	10 cells	14 donors	33 donors	0.268883	3.76491	0.382232	0.538597	0.999985
BCAS1	0.00368973	10 cells	14 donors	33 donors	-0.371805	2.64527	0.382203	0.538612	0.999985
EPB41L3	0.0917872	10 cells	14 donors	33 donors	-0.186102	5.38489	0.38213	0.538651	0.999985
SUDS3	0.0842419	10 cells	14 donors	33 donors	0.134915	5.84105	0.381871	0.538788	0.999985
WNK2	0.115584	10 cells	14 donors	33 donors	0.148038	6.38638	0.381847	0.5388	0.999985
AC124319.1	0.00277766	10 cells	14 donors	33 donors	0.349885	2.37762	0.76274	0.538831	0.999985
WDR4	0.0410016	10 cells	14 donors	33 donors	-0.18329	4.90403	0.381772	0.53884	0.999985
NBPF15	0.0586626	10 cells	14 donors	33 donors	-0.165286	5.17561	0.381761	0.538846	0.999985
AL590999.1	0.0172049	10 cells	14 donors	33 donors	0.232126	4.12618	0.381655	0.538902	0.999985
PRR13	0.0314249	10 cells	14 donors	33 donors	-0.202181	4.02714	0.381637	0.538912	0.999985
AL157786.1	0.00754529	10 cells	14 donors	33 donors	-0.485724	2.98761	1.31381	0.539074	0.999985
FAM83F	0.00377265	10 cells	14 donors	33 donors	-0.380581	2.53577	0.619944	0.539468	0.999985
TFPI	0.0890925	10 cells	14 donors	33 donors	0.147795	6.01831	0.380557	0.539485	0.999985
SCN1B	0.0114009	10 cells	14 donors	33 donors	0.259982	3.03693	0.380332	0.539605	0.999985
KDR	0.0209776	10 cells	14 donors	33 donors	0.232091	3.75607	0.380167	0.539693	0.999985
UFD1	0.0430745	10 cells	14 donors	33 donors	0.154615	4.88207	0.380125	0.539715	0.999985
CELF2	0.228183	10 cells	14 donors	33 donors	-0.156758	7.24692	0.379988	0.539788	0.999985
TGFBR3	0.211641	10 cells	14 donors	33 donors	-0.156035	7.19988	0.379921	0.539823	0.999985
RAB12	0.118735	10 cells	14 donors	33 donors	0.14912	6.21058	0.379915	0.539826	0.999985
ZNF717	0.0633887	10 cells	14 donors	33 donors	0.149077	5.55725	0.379489	0.540053	0.999985
KCNK3	0.00186559	10 cells	14 donors	33 donors	0.337965	2.33096	0.379446	0.540076	0.999985
LINC00906	0.0336636	10 cells	14 donors	33 donors	-0.24618	5.0954	0.379422	0.540089	0.999985
GIT1	0.0345342	10 cells	14 donors	33 donors	-0.200718	4.51476	0.552575	0.540112	0.999985
ARHGAP18	0.0657933	10 cells	14 donors	33 donors	-0.209262	5.17468	0.379323	0.540142	0.999985
FBXW11	0.263007	10 cells	14 donors	33 donors	-0.119587	7.72531	0.379273	0.540168	0.999985
DCAF12	0.0629327	10 cells	14 donors	33 donors	-0.139471	5.63748	0.379066	0.540279	0.999985
BPTF	0.484391	10 cells	14 donors	33 donors	0.112116	9.32055	0.379019	0.540303	0.999985
TSPYL4	0.0183657	10 cells	14 donors	33 donors	0.208817	3.62077	0.378992	0.540318	0.999985
PTPN11	0.19481	10 cells	14 donors	33 donors	0.133434	7.2874	0.378988	0.54032	0.999985
SMARCAD1	0.17462	10 cells	14 donors	33 donors	-0.134739	6.88202	0.378982	0.540323	0.999985
NFE2L3	0.00443597	10 cells	14 donors	33 donors	-0.300765	2.47185	0.414477	0.540325	0.999985
OLFM2	0.0138883	10 cells	14 donors	33 donors	-0.281894	3.54088	0.378958	0.540336	0.999985
TAOK3	0.268065	10 cells	14 donors	33 donors	-0.116481	7.82156	0.378853	0.540392	0.999985
PLA2G4C	0.0628083	10 cells	14 donors	33 donors	0.15601	5.77015	0.378744	0.54045	0.999985
LINC00461	0.00584553	10 cells	14 donors	33 donors	-0.352838	2.85633	0.378602	0.540526	0.999985
AC009118.3	0.00410431	10 cells	14 donors	33 donors	0.279126	2.69577	0.378593	0.54053	0.999985
C2orf49	0.043033	10 cells	14 donors	33 donors	-0.170123	4.86479	0.378392	0.540638	0.999985
MORC2	0.0587869	10 cells	14 donors	33 donors	0.155558	5.34982	0.378294	0.54069	0.999985
FAM153C	0.00476763	10 cells	14 donors	33 donors	-0.303157	2.49851	0.37813	0.540777	0.999985
SUPT20H	0.144024	10 cells	14 donors	33 donors	0.14081	6.5345	0.37808	0.540804	0.999985
NRBP2	0.0752042	10 cells	14 donors	33 donors	0.186591	5.65406	0.671438	0.540829	0.999985
SEMA4B	0.112392	10 cells	14 donors	33 donors	0.155967	6.50828	0.377941	0.540879	0.999985
CCDC14	0.198872	10 cells	14 donors	33 donors	-0.1243	7.25476	0.377907	0.540896	0.999985
TIGAR	0.0458936	10 cells	14 donors	33 donors	0.175308	5.22166	0.37789	0.540906	0.999985
NME3	0.0461838	10 cells	14 donors	33 donors	-0.253161	4.65482	0.81855	0.541057	0.999985
TMEM86B	0.00974255	10 cells	14 donors	33 donors	0.207181	3.2917	0.377226	0.54126	0.999985
POLL	0.037685	10 cells	14 donors	33 donors	-0.289316	4.84434	1.10622	0.541364	0.999985
NOP9	0.0111521	10 cells	14 donors	33 donors	-0.247475	3.27155	0.376897	0.541436	0.999985
DLG1	0.479831	10 cells	14 donors	33 donors	0.122017	9.06458	0.376895	0.541437	0.999985
ZC3H6	0.202977	10 cells	14 donors	33 donors	0.139045	7.50872	0.376844	0.541465	0.999985
MECP2	0.205588	10 cells	14 donors	33 donors	0.127084	7.33025	0.376827	0.541473	0.999985
PDCD6	0.142822	10 cells	14 donors	33 donors	0.208799	6.76453	1.11302	0.541475	0.999985
SWI5	0.0206459	10 cells	14 donors	33 donors	-0.21327	3.86912	0.376717	0.541533	0.999985
FBLN2	0.00804278	10 cells	14 donors	33 donors	0.277454	3.00391	0.376682	0.541551	0.999985
AC025822.2	0.016666	10 cells	14 donors	33 donors	-0.224937	4.33047	0.376546	0.541624	0.999985
TPRN	0.0394262	10 cells	14 donors	33 donors	0.196794	4.67513	0.376492	0.541653	0.999985
RSRC1	0.264624	10 cells	14 donors	33 donors	0.128623	7.83467	0.376305	0.541753	0.999985
BLVRB	0.0777331	10 cells	14 donors	33 donors	0.148458	5.49076	0.376171	0.541825	0.999985
SPATA17	0.0211849	10 cells	14 donors	33 donors	-0.194701	4.29736	0.376159	0.541831	0.999985
FRMD6	0.106007	10 cells	14 donors	33 donors	-0.164382	6.18296	0.376043	0.541893	0.999985
ASNA1	0.0169562	10 cells	14 donors	33 donors	-0.302409	3.36743	0.688044	0.541929	0.999985
EVL	0.195639	10 cells	14 donors	33 donors	0.128051	7.2113	0.375872	0.541985	0.999985
OTX2	0.0366486	10 cells	14 donors	33 donors	0.262706	4.60054	0.375769	0.54204	0.999985
SF3A3	0.0443182	10 cells	14 donors	33 donors	-0.16761	4.87651	0.375464	0.542204	0.999985
FIBP	0.0113179	10 cells	14 donors	33 donors	-0.342369	2.88419	0.62354	0.54229	0.999985
MAPK6	0.149952	10 cells	14 donors	33 donors	-0.126489	6.81208	0.375228	0.54233	0.999985
TMEM35A	0.0021558	10 cells	14 donors	33 donors	-0.53916	2.34834	0.996492	0.542355	0.999985
ZNF677	0.0179926	10 cells	14 donors	33 donors	-0.196934	3.76669	0.375173	0.54236	0.999985
ITPRIPL2	0.0371875	10 cells	14 donors	33 donors	-0.198572	4.29075	0.375133	0.542381	0.999985
FBXL18	0.0586211	10 cells	14 donors	33 donors	0.143527	5.5946	0.375073	0.542414	0.999985
CPO	0.00298495	10 cells	14 donors	33 donors	0.294303	2.36928	0.375066	0.542417	0.999985
BTF3L4	0.0891339	10 cells	14 donors	33 donors	-0.142572	6.04236	0.375027	0.542438	0.999985
AL645728.1	0.00509929	10 cells	14 donors	33 donors	0.258251	2.70503	0.374859	0.542528	0.999985
USP38	0.0485469	10 cells	14 donors	33 donors	0.171787	4.98069	0.374802	0.542559	0.999985
AC105942.1	0.0298495	10 cells	14 donors	33 donors	0.188798	4.27793	0.374638	0.542647	0.999985
ZAP70	0.00870611	10 cells	14 donors	33 donors	0.295152	2.95116	0.374398	0.542776	0.999985
LINC01725	0.348534	10 cells	14 donors	33 donors	0.13073	9.05627	0.374265	0.542848	0.999985
PFDN6	0.0120227	10 cells	14 donors	33 donors	0.244942	3.13788	0.374237	0.542862	0.999985
RSRC2	0.151694	10 cells	14 donors	33 donors	0.118539	6.80494	0.374177	0.542895	0.999985
CAMLG	0.0438622	10 cells	14 donors	33 donors	0.157871	4.70495	0.374072	0.542951	0.999985
AF131215.2	0.00526512	10 cells	14 donors	33 donors	-0.283742	2.65455	0.373843	0.543075	0.999985
USP36	0.160731	10 cells	14 donors	33 donors	0.176575	6.81904	0.373813	0.543091	0.999985
PIGT	0.0340782	10 cells	14 donors	33 donors	-0.207132	4.16801	0.373805	0.543095	0.999985
SPATS2	0.173169	10 cells	14 donors	33 donors	0.118129	7.16457	0.373732	0.543134	0.999985
AREL1	0.0628083	10 cells	14 donors	33 donors	-0.163322	5.40212	0.373725	0.543138	0.999985
CNNM4	0.0438622	10 cells	14 donors	33 donors	-0.179728	5.07033	0.373647	0.54318	0.999985
MT-CO3	0.676423	10 cells	14 donors	33 donors	0.171584	11.2075	0.373633	0.543188	0.999985
RCC2	0.0712657	10 cells	14 donors	33 donors	0.193082	5.66076	0.676196	0.543222	0.999985
RPL5	0.177646	10 cells	14 donors	33 donors	-0.148211	6.22187	0.373245	0.543396	0.999985
ALOX5	0.0184487	10 cells	14 donors	33 donors	0.226969	3.16423	0.373182	0.54343	0.999985
ITSN1	0.277642	10 cells	14 donors	33 donors	0.104314	7.85268	0.373103	0.543473	0.999985
OTUD4	0.101115	10 cells	14 donors	33 donors	0.225748	6.07378	0.998493	0.543507	0.999985
ATG16L2	0.0434891	10 cells	14 donors	33 donors	-0.171614	4.73855	0.372948	0.543556	0.999985
RHOB	0.08959	10 cells	14 donors	33 donors	-0.197378	5.0913	0.372883	0.543591	0.999985
AP001029.2	0.0104473	10 cells	14 donors	33 donors	0.251894	3.43728	0.372878	0.543594	0.999985
ANO6	0.188342	10 cells	14 donors	33 donors	0.137997	7.00526	0.372791	0.543641	0.999985
ENTPD4	0.0971353	10 cells	14 donors	33 donors	0.151395	5.99435	0.372657	0.543713	0.999985
PHB	0.0236723	10 cells	14 donors	33 donors	-0.226403	3.53647	0.37264	0.543722	0.999985
RSBN1	0.0603623	10 cells	14 donors	33 donors	0.143482	5.37704	0.372453	0.543823	0.999985
CHD7	0.186145	10 cells	14 donors	33 donors	-0.132335	7.32898	0.372339	0.543884	0.999985
FAM173A	0.0121056	10 cells	14 donors	33 donors	0.236312	3.12478	0.372296	0.543908	0.999985
C1orf61	0.0181585	10 cells	14 donors	33 donors	-0.29087	3.92534	0.372273	0.54392	0.999985
SCN11A	0.00650885	10 cells	14 donors	33 donors	-0.276927	2.94906	0.371915	0.544113	0.999985
TCERG1	0.200199	10 cells	14 donors	33 donors	0.121715	7.18507	0.371552	0.544309	0.999985
CHCHD5	0.00965963	10 cells	14 donors	33 donors	-0.346176	2.84531	0.498207	0.544414	0.999985
FAM76B	0.0999959	10 cells	14 donors	33 donors	0.141456	6.06382	0.371248	0.544473	0.999985
KLRF1	0.00708926	10 cells	14 donors	33 donors	-0.269784	2.75963	0.37117	0.544515	0.999985
NET1	0.0663737	10 cells	14 donors	33 donors	-0.198572	5.12475	0.371089	0.544559	0.999985
TLE4	0.0992911	10 cells	14 donors	33 donors	0.14395	6.06501	0.371051	0.54458	0.999985
PARD3B	0.546619	10 cells	14 donors	33 donors	0.140325	9.51308	0.371007	0.544604	0.999985
TRAIP	0.00277766	10 cells	14 donors	33 donors	0.307748	2.36105	0.370958	0.54463	0.999985
ADGRL4	0.023465	10 cells	14 donors	33 donors	-0.239392	3.92031	0.37095	0.544634	0.999985
AC023794.1	0.00335807	10 cells	14 donors	33 donors	-0.490398	2.3786	1.01135	0.544786	0.999985
GFRA1	0.00957672	10 cells	14 donors	33 donors	0.274238	3.34264	0.370624	0.544811	0.999985
IST1	0.168981	10 cells	14 donors	33 donors	-0.117059	6.97139	0.370596	0.544826	0.999985
INO80D	0.143692	10 cells	14 donors	33 donors	-0.118078	6.6783	0.370548	0.544852	0.999985
SNRPF	0.0314249	10 cells	14 donors	33 donors	0.182524	4.0998	0.370436	0.544913	0.999985
EXT1	0.444758	10 cells	14 donors	33 donors	-0.14188	9.05241	0.370138	0.545074	0.999985
SAMD4A	0.280502	10 cells	14 donors	33 donors	-0.173616	8.07597	0.370109	0.54509	0.999985
MAPK8IP2	0.00563824	10 cells	14 donors	33 donors	-0.338469	2.81042	0.586102	0.545145	0.999985
GNAI1	0.0626011	10 cells	14 donors	33 donors	-0.236101	5.60265	0.370001	0.545148	0.999985
PRAF2	0.00899631	10 cells	14 donors	33 donors	0.227436	2.6777	0.369837	0.545237	0.999985
MAN2C1	0.11575	10 cells	14 donors	33 donors	-0.14268	6.42832	0.369761	0.545278	0.999985
STXBP2	0.0285643	10 cells	14 donors	33 donors	-0.207393	4.17433	0.369549	0.545393	0.999985
NOC4L	0.00845736	10 cells	14 donors	33 donors	0.235687	2.92286	0.369513	0.545413	0.999985
AATK	0.0241284	10 cells	14 donors	33 donors	0.191267	3.99779	0.369071	0.545653	0.999985
ANGPTL2	0.0115667	10 cells	14 donors	33 donors	0.255925	2.89826	0.368992	0.545695	0.999985
USP22	0.16695	10 cells	14 donors	33 donors	-0.114548	6.75123	0.368956	0.545715	0.999985
TMX3	0.08561	10 cells	14 donors	33 donors	-0.14239	5.71737	0.368668	0.545871	0.999985
AC016152.1	0.00692343	10 cells	14 donors	33 donors	-0.353919	2.93374	0.52808	0.545948	0.999985
H19	0.0279839	10 cells	14 donors	33 donors	0.285629	3.80515	0.368508	0.545958	0.999985
AC016907.2	0.00878902	10 cells	14 donors	33 donors	-0.249915	3.16786	0.368469	0.545979	0.999985
BMPER	0.0317566	10 cells	14 donors	33 donors	0.211134	4.45304	0.368342	0.546048	0.999985
RTL8C	0.0427843	10 cells	14 donors	33 donors	0.203448	4.4059	0.368317	0.546062	0.999985
GLT8D2	0.0127275	10 cells	14 donors	33 donors	-0.228564	3.16233	0.368148	0.546154	0.999985
C1orf35	0.018573	10 cells	14 donors	33 donors	-0.196117	4.03797	0.388581	0.546254	0.999985
AL355472.1	0.00887194	10 cells	14 donors	33 donors	-0.308675	3.2424	0.367856	0.546313	0.999985
AMPD2	0.0291862	10 cells	14 donors	33 donors	0.226071	4.18131	0.367845	0.546318	0.999985
GARNL3	0.160565	10 cells	14 donors	33 donors	0.123561	6.9518	0.367723	0.546385	0.999985
AC091939.1	0.0027362	10 cells	14 donors	33 donors	0.316867	2.42484	0.367563	0.546472	0.999985
AC067852.2	0.00435305	10 cells	14 donors	33 donors	0.347753	2.56051	0.595819	0.546754	0.999985
ZNF580	0.0346171	10 cells	14 donors	33 donors	0.176972	4.67673	0.366995	0.546781	0.999985
LINC02250	0.00356536	10 cells	14 donors	33 donors	-0.411081	2.5131	0.663689	0.546817	0.999985
RUNX3	0.0226359	10 cells	14 donors	33 donors	0.203511	3.75369	0.366827	0.546872	0.999985
SPATS2L	0.173376	10 cells	14 donors	33 donors	-0.151167	6.904	0.366821	0.546876	0.999985
TMCO4	0.0742921	10 cells	14 donors	33 donors	-0.132625	5.8982	0.366761	0.546909	0.999985
TBL1XR1	0.427594	10 cells	14 donors	33 donors	0.12549	8.70179	0.366635	0.546977	0.999985
DYRK4	0.0109863	10 cells	14 donors	33 donors	0.223016	3.09688	0.366417	0.547096	0.999985
PPP1R15A	0.0304714	10 cells	14 donors	33 donors	-0.243442	4.81096	0.366156	0.547239	0.999985
CCDC58	0.0320053	10 cells	14 donors	33 donors	-0.175343	4.54505	0.366135	0.54725	0.999985
PIGN	0.172215	10 cells	14 donors	33 donors	0.128148	7.023	0.366088	0.547276	0.999985
COX18	0.028357	10 cells	14 donors	33 donors	-0.206553	4.42305	0.53654	0.547315	0.999985
PROCR	0.0259525	10 cells	14 donors	33 donors	-0.196945	4.05876	0.365919	0.547368	0.999985
LHPP	0.0461838	10 cells	14 donors	33 donors	-0.246136	5.03069	0.873738	0.547392	0.999985
RPUSD4	0.025455	10 cells	14 donors	33 donors	-0.193614	4.23681	0.365842	0.54741	0.999985
CDH12	0.0361511	10 cells	14 donors	33 donors	-0.242975	4.73356	0.365818	0.547423	0.999985
HPN	0.0154222	10 cells	14 donors	33 donors	0.270408	3.83846	0.614364	0.547536	0.999985
TSPAN4	0.118735	10 cells	14 donors	33 donors	-0.163497	6.09398	0.365396	0.547653	0.999985
AP001642.1	0.00808424	10 cells	14 donors	33 donors	-0.285795	2.90013	0.365361	0.547673	0.999985
ZNF205	0.0113594	10 cells	14 donors	33 donors	0.223614	3.37818	0.365345	0.547681	0.999985
JADE3	0.043572	10 cells	14 donors	33 donors	-0.166902	5.05969	0.365178	0.547772	0.999985
GTPBP4	0.051366	10 cells	14 donors	33 donors	0.159516	5.22184	0.365062	0.547836	0.999985
PLXNB1	0.0864392	10 cells	14 donors	33 donors	-0.188948	6.31129	0.365016	0.547861	0.999985
LINC01376	0.105178	10 cells	14 donors	33 donors	-0.147585	6.61894	0.364997	0.547871	0.999985
MVB12B	0.129762	10 cells	14 donors	33 donors	0.136514	6.46899	0.36494	0.547903	0.999985
USP20	0.0717217	10 cells	14 donors	33 donors	-0.135788	5.75371	0.36471	0.548028	0.999985
TTN-AS1	0.184072	10 cells	14 donors	33 donors	0.14512	7.19304	0.364528	0.548128	0.999985
AC010761.2	0.00194851	10 cells	14 donors	33 donors	0.247446	2.34341	0.364317	0.548243	0.999985
ERAP2	0.034244	10 cells	14 donors	33 donors	-0.181657	4.40956	0.364252	0.548279	0.999985
PLXDC2	0.153062	10 cells	14 donors	33 donors	-0.172711	6.67469	0.364039	0.548396	0.999985
HTR7	0.00373119	10 cells	14 donors	33 donors	0.33889	2.55951	0.36398	0.548428	0.999985
VWA1	0.0122715	10 cells	14 donors	33 donors	-0.300452	3.22058	0.363878	0.548484	0.999985
LINC02223	0.0100328	10 cells	14 donors	33 donors	-0.283324	3.40441	0.363829	0.548511	0.999985
OXA1L	0.0394262	10 cells	14 donors	33 donors	0.168899	4.64195	0.363652	0.548608	0.999985
FAAP100	0.027901	10 cells	14 donors	33 donors	0.176396	4.30909	0.363632	0.548619	0.999985
GUCY1A1	0.0407943	10 cells	14 donors	33 donors	0.234666	4.85017	0.363621	0.548625	0.999985
ADSL	0.0193607	10 cells	14 donors	33 donors	-0.187072	3.88819	0.363598	0.548637	0.999985
NCKAP5	0.322872	10 cells	14 donors	33 donors	-0.16282	8.65382	0.36352	0.54868	0.999985
MAK	0.0314249	10 cells	14 donors	33 donors	-0.28331	4.19311	0.745719	0.548729	0.999985
CCDC61	0.0429501	10 cells	14 donors	33 donors	-0.181922	4.78434	0.363284	0.548809	0.999985
EXOC6	0.0792256	10 cells	14 donors	33 donors	-0.149399	5.84521	0.363165	0.548875	0.999985
DDX47	0.00518221	10 cells	14 donors	33 donors	0.220418	2.64336	0.363103	0.548909	0.999985
RRP1	0.0500394	10 cells	14 donors	33 donors	-0.226105	5.21779	0.740383	0.549011	0.999985
DYNLRB2	0.00613573	10 cells	14 donors	33 donors	-0.280061	3.04663	0.362841	0.549053	0.999985
AC022613.2	0.00194851	10 cells	14 donors	33 donors	0.657438	2.35718	1.66424	0.549059	0.999985
GGNBP2	0.190995	10 cells	14 donors	33 donors	-0.104293	7.34711	0.36258	0.549196	0.999985
MLYCD	0.0776916	10 cells	14 donors	33 donors	0.133587	5.79425	0.362474	0.549255	0.999985
CDIPT	0.0285229	10 cells	14 donors	33 donors	-0.302966	3.96021	0.965544	0.549259	0.999985
PHKG2	0.0254965	10 cells	14 donors	33 donors	-0.177602	4.21982	0.3624	0.549295	0.999985
AC122688.3	0.00393848	10 cells	14 donors	33 donors	-0.334661	2.60684	0.671179	0.549336	0.999985
RPL34-AS1	0.0257037	10 cells	14 donors	33 donors	-0.184529	4.49663	0.362094	0.549463	0.999985
ATP6V0B	0.0623108	10 cells	14 donors	33 donors	0.182822	4.76544	0.361978	0.549527	0.999985
PTGES	0.00924506	10 cells	14 donors	33 donors	-0.297944	3.03572	0.361728	0.549664	0.999985
LRP1	0.13026	10 cells	14 donors	33 donors	0.140189	6.01478	0.361514	0.549782	0.999985
ZNF407	0.34215	10 cells	14 donors	33 donors	0.129251	8.49211	0.361494	0.549793	0.999985
AP4B1-AS1	0.00576261	10 cells	14 donors	33 donors	-0.28603	2.81079	0.361345	0.549875	0.999985
LIN54	0.0883048	10 cells	14 donors	33 donors	0.12744	6.10635	0.361336	0.54988	0.999985
ARHGEF38	0.00514075	10 cells	14 donors	33 donors	-0.322951	2.64835	0.361285	0.549908	0.999985
ABHD5	0.0375606	10 cells	14 donors	33 donors	0.191958	4.49727	0.361217	0.549946	0.999985
SERBP1	0.118693	10 cells	14 donors	33 donors	-0.134104	6.07362	0.361024	0.550052	0.999985
GDI1	0.066125	10 cells	14 donors	33 donors	-0.150778	5.38015	0.361023	0.550052	0.999985
NEDD8	0.0417479	10 cells	14 donors	33 donors	0.200522	3.97696	0.360991	0.55007	0.999985
EFCAB2	0.100742	10 cells	14 donors	33 donors	-0.142806	6.38942	0.360912	0.550114	0.999985
CASTOR2	0.0302226	10 cells	14 donors	33 donors	0.175281	4.66578	0.360662	0.550251	0.999985
JUND	0.171552	10 cells	14 donors	33 donors	-0.179371	6.65881	0.360437	0.550376	0.999985
OSTF1	0.0884292	10 cells	14 donors	33 donors	-0.144862	5.63569	0.360433	0.550378	0.999985
DDX19B	0.0126031	10 cells	14 donors	33 donors	0.210595	3.46921	0.360314	0.550443	0.999985
SEC14L1	0.201111	10 cells	14 donors	33 donors	0.119309	7.09636	0.360277	0.550464	0.999985
OPHN1	0.172588	10 cells	14 donors	33 donors	-0.109368	7.04013	0.360178	0.550518	0.999985
LONP1	0.0592844	10 cells	14 donors	33 donors	0.14255	5.37952	0.360157	0.55053	0.999985
SLC5A10	0.226442	10 cells	14 donors	33 donors	0.13012	7.92459	0.360053	0.550587	0.999985
AC138028.2	0.00194851	10 cells	14 donors	33 donors	0.347476	2.40262	0.359963	0.550637	0.999985
SYNRG	0.180963	10 cells	14 donors	33 donors	0.110098	7.12631	0.359874	0.550686	0.999985
MLF2	0.0370217	10 cells	14 donors	33 donors	-0.184434	4.24723	0.359835	0.550708	0.999985
MAPT-AS1	0.00501638	10 cells	14 donors	33 donors	-0.33373	2.76519	0.359715	0.550774	0.999985
MAPK3	0.0431989	10 cells	14 donors	33 donors	0.155001	4.56059	0.359593	0.550842	0.999985
ST3GAL1	0.207205	10 cells	14 donors	33 donors	0.14316	7.38643	0.359435	0.550929	0.999985
LYPLA1	0.0759504	10 cells	14 donors	33 donors	0.148874	5.54301	0.359071	0.55113	0.999985
DBI	0.0309689	10 cells	14 donors	33 donors	-0.237005	3.75275	0.358571	0.551407	0.999985
LINC02099	0.0281083	10 cells	14 donors	33 donors	-0.318334	5.71844	0.358291	0.551561	0.999985
PKIB	0.0422039	10 cells	14 donors	33 donors	0.166845	4.99157	0.358215	0.551604	0.999985
MAPRE3	0.0307201	10 cells	14 donors	33 donors	0.170474	4.24686	0.358153	0.551638	0.999985
SYNE3	0.0512002	10 cells	14 donors	33 donors	0.165161	5.32593	0.358144	0.551643	0.999985
SOD2.1	0.00344099	10 cells	14 donors	33 donors	-0.228848	2.38955	0.357992	0.551727	0.999985
AP1S2	0.458812	10 cells	14 donors	33 donors	-0.142605	9.06032	0.357827	0.551819	0.999985
PPP1R12C	0.084698	10 cells	14 donors	33 donors	-0.133822	5.92525	0.357672	0.551905	0.999985
ACE2	0.00261183	10 cells	14 donors	33 donors	-0.490451	2.30884	0.931034	0.551966	0.999985
ZNF185	0.011235	10 cells	14 donors	33 donors	-0.247107	3.37231	0.35753	0.551983	0.999985
FAM83G	0.0202728	10 cells	14 donors	33 donors	-0.201309	3.95661	0.357457	0.552024	0.999985
EIF4ENIF1	0.0678662	10 cells	14 donors	33 donors	0.132317	5.67796	0.357386	0.552063	0.999985
LINC01197	0.0209776	10 cells	14 donors	33 donors	-0.24535	3.8816	0.357353	0.552082	0.999985
BMP4	0.0504954	10 cells	14 donors	33 donors	-0.182885	4.69673	0.357302	0.55211	0.999985
RPS21	0.142034	10 cells	14 donors	33 donors	-0.18795	5.35036	0.357123	0.552209	0.999985
RBPMS	0.465487	10 cells	14 donors	33 donors	-0.135407	8.95346	0.356961	0.552299	0.999985
PRDX5	0.0478421	10 cells	14 donors	33 donors	-0.206029	4.25774	0.356905	0.55233	0.999985
RAB23	0.0179926	10 cells	14 donors	33 donors	0.192151	3.66213	0.356746	0.552418	0.999985
CSNK1A1	0.256167	10 cells	14 donors	33 donors	0.125406	7.57284	0.356713	0.552437	0.999985
EPDR1	0.0192778	10 cells	14 donors	33 donors	-0.293248	3.54464	0.651431	0.552449	0.999985
B4GALT4	0.0296422	10 cells	14 donors	33 donors	0.172233	4.28371	0.356499	0.552556	0.999985
ZNF665	0.0174537	10 cells	14 donors	33 donors	-0.280851	4.03481	0.634699	0.552753	0.999985
ALG14	0.101198	10 cells	14 donors	33 donors	0.128863	6.53385	0.35609	0.552783	0.999985
GYPE	0.0147589	10 cells	14 donors	33 donors	-0.225743	3.6087	0.356085	0.552786	0.999985
EZH2	0.0395921	10 cells	14 donors	33 donors	0.177017	4.95239	0.356021	0.552821	0.999985
AXIN2	0.0123129	10 cells	14 donors	33 donors	0.226306	3.48445	0.35594	0.552866	0.999985
ABHD10	0.0284399	10 cells	14 donors	33 donors	-0.183324	4.23102	0.355875	0.552902	0.999985
LANCL2	0.070022	10 cells	14 donors	33 donors	-0.147602	5.81292	0.355781	0.552955	0.999985
FRRS1	0.0783964	10 cells	14 donors	33 donors	-0.154379	5.85086	0.355765	0.552963	0.999985
AL359922.3	0.00924506	10 cells	14 donors	33 donors	0.270378	3.46977	0.35564	0.553033	0.999985
THUMPD1	0.0443182	10 cells	14 donors	33 donors	0.145534	4.99665	0.355585	0.553064	0.999985
AP003049.2	0.0250819	10 cells	14 donors	33 donors	0.27374	4.08147	0.355581	0.553066	0.999985
AP003063.1	0.0100742	10 cells	14 donors	33 donors	0.224191	3.43177	0.355544	0.553087	0.999985
COX4I1	0.0896729	10 cells	14 donors	33 donors	-0.199393	4.94898	0.355533	0.553093	0.999985
ATP6V0D1	0.064135	10 cells	14 donors	33 donors	-0.170213	5.16557	0.355439	0.553145	0.999985
IVD	0.0651714	10 cells	14 donors	33 donors	-0.15003	5.47795	0.355249	0.553251	0.999985
AL365232.1	0.00373119	10 cells	14 donors	33 donors	-0.334584	2.66271	0.354906	0.553442	0.999985
EEF1D	0.174827	10 cells	14 donors	33 donors	-0.145169	6.4334	0.354869	0.553462	0.999985
SEPT8	0.0786452	10 cells	14 donors	33 donors	-0.151106	5.52272	0.354802	0.5535	0.999985
ANKRD10-IT1	0.0303885	10 cells	14 donors	33 donors	0.214728	4.14299	0.354521	0.553657	0.999985
AC109361.1	0.00472617	10 cells	14 donors	33 donors	-0.250667	2.70679	0.354418	0.553714	0.999985
PBX2	0.0539364	10 cells	14 donors	33 donors	-0.14277	5.26587	0.354338	0.553758	0.999985
AC091180.2	0.00228017	10 cells	14 donors	33 donors	0.299276	2.353	0.354268	0.553798	0.999985
STRIP1	0.0522366	10 cells	14 donors	33 donors	0.153768	5.25425	0.35409	0.553897	0.999985
LINC00689	0.00849882	10 cells	14 donors	33 donors	0.224369	3.21942	0.354032	0.55393	0.999985
TMEM198	0.00447743	10 cells	14 donors	33 donors	0.55422	2.62389	1.46781	0.553984	0.999985
DEXI	0.0167903	10 cells	14 donors	33 donors	-0.233606	3.14462	0.353811	0.554053	0.999985
FH	0.0194436	10 cells	14 donors	33 donors	-0.197853	3.64015	0.353765	0.554078	0.999985
MRPL1	0.0941503	10 cells	14 donors	33 donors	0.145825	6.09283	0.353579	0.554182	0.999985
SUPT3H	0.324779	10 cells	14 donors	33 donors	0.144311	8.40594	0.353565	0.55419	0.999985
DHCR7	0.0116496	10 cells	14 donors	33 donors	-0.707781	2.96137	2.54184	0.554283	0.999985
FAM214B	0.0127275	10 cells	14 donors	33 donors	-0.222071	3.45996	0.353295	0.554341	0.999985
SNORC	0.0145931	10 cells	14 donors	33 donors	-0.219111	3.68367	0.352952	0.554533	0.999985
ZNF586	0.1371	10 cells	14 donors	33 donors	0.112824	6.85805	0.352867	0.554581	0.999985
FBLIM1	0.0327515	10 cells	14 donors	33 donors	0.22724	4.31091	0.35272	0.554663	0.999985
HRH4	0.00402139	10 cells	14 donors	33 donors	0.234192	2.59645	0.352692	0.554678	0.999985
OSBPL9	0.499357	10 cells	14 donors	33 donors	0.118335	9.31248	0.352465	0.554805	0.999985
CHRM2	0.00402139	10 cells	14 donors	33 donors	0.309729	2.65111	0.352274	0.554913	0.999985
BUB1B	0.00310932	10 cells	14 donors	33 donors	0.27017	2.39454	0.352259	0.554921	0.999985
AL591845.1	0.108702	10 cells	14 donors	33 donors	0.176179	6.51996	0.352145	0.554985	0.999985
CLU	0.242444	10 cells	14 donors	33 donors	0.217828	6.58635	0.352043	0.555042	0.999985
FAM20C	0.0809668	10 cells	14 donors	33 donors	0.182655	5.79963	0.352032	0.555048	0.999985
IL32	0.0111521	10 cells	14 donors	33 donors	0.236162	2.63211	0.351972	0.555082	0.999985
PKIA	0.0038141	10 cells	14 donors	33 donors	-0.493456	2.46618	0.804824	0.555129	0.999985
PPP1R36	0.00721363	10 cells	14 donors	33 donors	-0.256711	3.17295	0.351851	0.55515	0.999985
TEAD1	0.408316	10 cells	14 donors	33 donors	-0.124047	8.86062	0.35185	0.55515	0.999985
CRYAB	0.113677	10 cells	14 donors	33 donors	-0.215333	5.91612	0.351751	0.555206	0.999985
GPR157	0.028896	10 cells	14 donors	33 donors	0.176388	4.36065	0.351556	0.555315	0.999985
SP4	0.0593259	10 cells	14 donors	33 donors	-0.164349	5.33339	0.351524	0.555333	0.999985
AC120114.4	0.0114423	10 cells	14 donors	33 donors	-0.215791	3.49593	0.351492	0.555351	0.999985
DYNC1I2	0.146677	10 cells	14 donors	33 donors	0.120741	6.57315	0.351468	0.555364	0.999985
PPP1R3D	0.00360682	10 cells	14 donors	33 donors	0.384014	2.39896	0.809739	0.555414	0.999985
SOCS3	0.0311762	10 cells	14 donors	33 donors	-0.251039	3.69586	0.351341	0.555436	0.999985
NDUFA3	0.0543924	10 cells	14 donors	33 donors	-0.203067	4.42597	0.351237	0.555494	0.999985
RMI1	0.0236723	10 cells	14 donors	33 donors	-0.200444	4.0646	0.35109	0.555577	0.999985
HERC3	0.143817	10 cells	14 donors	33 donors	0.149999	6.69457	0.351059	0.555594	0.999985
MARCH6	0.309523	10 cells	14 donors	33 donors	0.12665	7.92149	0.350874	0.555698	0.999985
ZSCAN26	0.012686	10 cells	14 donors	33 donors	0.21113	3.48023	0.350824	0.555726	0.999985
TLE1	0.294432	10 cells	14 donors	33 donors	0.171834	8.15773	0.350601	0.555851	0.999985
ELMSAN1	0.138842	10 cells	14 donors	33 donors	0.111797	6.7405	0.35017	0.556093	0.999985
KAT6A	0.349032	10 cells	14 donors	33 donors	0.115135	8.30766	0.350146	0.556107	0.999985
C1QL1	0.00766967	10 cells	14 donors	33 donors	0.258603	2.82606	0.350118	0.556123	0.999985
GDI2	0.166494	10 cells	14 donors	33 donors	-0.109844	6.84434	0.350082	0.556143	0.999985
TRABD2B	0.0435305	10 cells	14 donors	33 donors	-0.21458	4.68877	0.349552	0.556441	0.999985
CTBP2	0.346171	10 cells	14 donors	33 donors	0.120751	8.34076	0.349207	0.556636	0.999985
HADHA	0.10153	10 cells	14 donors	33 donors	-0.141935	5.87386	0.349134	0.556677	0.999985
LMBRD2	0.0475105	10 cells	14 donors	33 donors	0.150281	4.90912	0.349073	0.556711	0.999985
AC024619.3	0.00422868	10 cells	14 donors	33 donors	0.242288	2.55063	0.349041	0.556729	0.999985
AC010343.3	0.0158368	10 cells	14 donors	33 donors	-0.242911	3.83068	0.348877	0.556822	0.999985
SCOC-AS1	0.0117325	10 cells	14 donors	33 donors	-0.251455	3.43727	0.348614	0.55697	0.999985
AP005060.1	0.015215	10 cells	14 donors	33 donors	0.227308	3.57406	0.348497	0.557036	0.999985
SAXO2	0.0114838	10 cells	14 donors	33 donors	-0.23233	3.35114	0.348443	0.557066	0.999985
MAML2	0.341031	10 cells	14 donors	33 donors	-0.138507	8.33957	0.348333	0.557128	0.999985
ZFPM2	0.114133	10 cells	14 donors	33 donors	-0.185419	6.25987	0.348326	0.557133	0.999985
DYRK2	0.0124373	10 cells	14 donors	33 donors	-0.218	3.19909	0.348321	0.557135	0.999985
SCN2A	0.00990838	10 cells	14 donors	33 donors	-0.255006	3.21598	0.348301	0.557147	0.999985
BORCS7	0.0247917	10 cells	14 donors	33 donors	-0.200346	4.04949	0.418648	0.557147	0.999985
HLA-DRB1	0.0650471	10 cells	14 donors	33 donors	0.227879	4.13299	0.348076	0.557274	0.999985
BX088645.1	0.00538949	10 cells	14 donors	33 donors	-0.437603	2.51068	0.825849	0.557276	0.999985
OARD1	0.0337051	10 cells	14 donors	33 donors	-0.171486	4.53725	0.347999	0.557317	0.999985
AL136962.1	0.00924506	10 cells	14 donors	33 donors	0.276952	3.05578	0.347972	0.557332	0.999985
LRP6	0.191037	10 cells	14 donors	33 donors	0.103998	6.99523	0.347905	0.55737	0.999985
SQOR	0.0119813	10 cells	14 donors	33 donors	0.226762	3.15195	0.347855	0.557398	0.999985
SNHG18	0.0173708	10 cells	14 donors	33 donors	-0.215073	3.59711	0.347848	0.557403	0.999985
CHST11	0.531653	10 cells	14 donors	33 donors	-0.149332	9.67646	0.347794	0.557433	0.999985
SHKBP1	0.0194022	10 cells	14 donors	33 donors	0.202201	3.65672	0.347742	0.557462	0.999985
ZFYVE26	0.122715	10 cells	14 donors	33 donors	0.105385	6.47513	0.347713	0.557479	0.999985
CAAP1	0.0801791	10 cells	14 donors	33 donors	-0.15722	5.76602	0.347597	0.557544	0.999985
C3AR1	0.0110277	10 cells	14 donors	33 donors	0.279323	2.75534	0.347437	0.557635	0.999985
VDAC2	0.0482982	10 cells	14 donors	33 donors	0.157163	4.82735	0.347384	0.557665	0.999985
WDR63	0.0245429	10 cells	14 donors	33 donors	-0.189659	4.01661	0.34697	0.557899	0.999985
HSDL2	0.102483	10 cells	14 donors	33 donors	0.132799	6.28037	0.346953	0.557909	0.999985
SCUBE3	0.0190291	10 cells	14 donors	33 donors	-0.248464	3.33739	0.346879	0.557951	0.999985
ARNT2	0.0589942	10 cells	14 donors	33 donors	0.16578	5.40238	0.346656	0.558077	0.999985
C1orf159	0.0594503	10 cells	14 donors	33 donors	-0.1447	5.72379	0.346564	0.558129	0.999985
AC110285.2	0.036234	10 cells	14 donors	33 donors	-0.226874	4.88363	0.346562	0.55813	0.999985
KDM4D	0.00795987	10 cells	14 donors	33 donors	0.341134	3.16946	0.749635	0.558236	0.999985
AC055733.2	0.00808424	10 cells	14 donors	33 donors	0.420231	2.96713	0.913246	0.558251	0.999985
AL137186.1	0.00219726	10 cells	14 donors	33 donors	-0.318649	2.40917	0.346291	0.558284	0.999985
CEP85L	0.190042	10 cells	14 donors	33 donors	0.128771	7.09582	0.346172	0.558351	0.999985
ANXA3	0.00476763	10 cells	14 donors	33 donors	-0.277231	2.78425	0.346169	0.558352	0.999985
EXOC8	0.0067576	10 cells	14 donors	33 donors	0.240789	2.74512	0.346153	0.558362	0.999985
AC004803.1	0.00410431	10 cells	14 donors	33 donors	0.432691	2.61796	0.995753	0.558395	0.999985
MBNL3	0.038224	10 cells	14 donors	33 donors	0.177263	4.80023	0.345998	0.55845	0.999985
THRA	0.0436964	10 cells	14 donors	33 donors	-0.175805	4.89535	0.345932	0.558487	0.999985
SNAI2	0.0599892	10 cells	14 donors	33 donors	0.162304	5.28781	0.345748	0.558591	0.999985
RAMP2	0.0247917	10 cells	14 donors	33 donors	-0.28463	3.25432	0.345702	0.558617	0.999985
H2AFY	0.123544	10 cells	14 donors	33 donors	-0.147316	6.02192	0.345636	0.558655	0.999985
RSL24D1	0.0285229	10 cells	14 donors	33 donors	-0.203796	4.08612	0.345628	0.558659	0.999985
FOXP4-AS1	0.00617719	10 cells	14 donors	33 donors	-0.334064	2.72142	0.571613	0.558693	0.999985
HSPE1	0.0379752	10 cells	14 donors	33 donors	-0.214996	3.86991	0.417477	0.558794	0.999985
EFR3A	0.203267	10 cells	14 donors	33 donors	0.108833	7.15127	0.345352	0.558816	0.999985
FBXO6	0.00878902	10 cells	14 donors	33 donors	-0.228709	3.0386	0.357904	0.558819	0.999985
AC090568.2	0.0166245	10 cells	14 donors	33 donors	-0.269047	4.1798	0.345238	0.558881	0.999985
AC240274.1	0.0201899	10 cells	14 donors	33 donors	0.208238	4.16479	0.344769	0.559147	0.999985
SPRY2	0.0140956	10 cells	14 donors	33 donors	-0.246735	3.41726	0.344761	0.559152	0.999985
WISP1	0.00791841	10 cells	14 donors	33 donors	-0.266275	2.9831	0.344066	0.559547	0.999985
ADIRF-AS1	0.00883048	10 cells	14 donors	33 donors	0.243979	3.23166	0.343924	0.559628	0.999985
SRRM4	0.00916214	10 cells	14 donors	33 donors	0.29152	3.00149	0.343747	0.559729	0.999985
SMIM19	0.0266573	10 cells	14 donors	33 donors	-0.242383	4.28901	0.653239	0.559754	0.999985
BCAP29	0.0814228	10 cells	14 donors	33 donors	-0.145591	5.5254	0.343635	0.559793	0.999985
VPS29	0.101861	10 cells	14 donors	33 donors	-0.123071	5.91831	0.343586	0.55982	0.999985
CORO1C	0.136271	10 cells	14 donors	33 donors	-0.125223	6.54549	0.343574	0.559827	0.999985
BLOC1S2	0.0231748	10 cells	14 donors	33 donors	-0.205269	4.30517	0.34339	0.559932	0.999985
PARN	0.214336	10 cells	14 donors	33 donors	0.112974	7.55553	0.343375	0.559941	0.999985
AL355390.2	0.00327515	10 cells	14 donors	33 donors	-0.381056	2.56295	0.342984	0.560164	0.999985
COX8A	0.0541437	10 cells	14 donors	33 donors	-0.233553	4.33311	0.342928	0.560195	0.999985
MIER2	0.0208532	10 cells	14 donors	33 donors	0.175992	3.91742	0.342776	0.560282	0.999985
ZNF569	0.0359852	10 cells	14 donors	33 donors	-0.168683	4.85293	0.342759	0.560292	0.999985
FAM43A	0.007338	10 cells	14 donors	33 donors	0.255444	2.5974	0.342719	0.560314	0.999985
CDC73	0.243978	10 cells	14 donors	33 donors	0.133028	7.52453	0.342622	0.56037	0.999985
PCOLCE2	0.00580407	10 cells	14 donors	33 donors	-0.297844	2.70533	0.342462	0.560461	0.999985
KLF4	0.0131006	10 cells	14 donors	33 donors	-0.271223	3.47263	0.342438	0.560475	0.999985
SAP30BP	0.0903362	10 cells	14 donors	33 donors	-0.180236	6.01318	0.833411	0.56063	0.999985
SBNO1	0.150699	10 cells	14 donors	33 donors	0.10159	6.96182	0.342157	0.560636	0.999985
ST3GAL3	0.0233821	10 cells	14 donors	33 donors	0.162246	3.99358	0.341945	0.560757	0.999985
AL354696.2	0.0293935	10 cells	14 donors	33 donors	-0.174822	4.6679	0.3418	0.56084	0.999985
DMKN	0.0990838	10 cells	14 donors	33 donors	0.15018	6.16073	0.341748	0.560869	0.999985
RBM24	0.00414577	10 cells	14 donors	33 donors	-0.271824	2.54301	0.341734	0.560877	0.999985
PRTFDC1	0.0182828	10 cells	14 donors	33 donors	-0.210198	3.86238	0.341624	0.56094	0.999985
NLRC5	0.0399237	10 cells	14 donors	33 donors	-0.193155	4.80412	0.341622	0.560942	0.999985
RIPK2	0.0445255	10 cells	14 donors	33 donors	0.171315	4.8966	0.341606	0.560951	0.999985
SDF2L1	0.0178682	10 cells	14 donors	33 donors	0.290217	3.2753	0.341542	0.560987	0.999985
WDR83	0.00833299	10 cells	14 donors	33 donors	0.206365	2.9995	0.341514	0.561003	0.999985
MAP3K7	0.147672	10 cells	14 donors	33 donors	0.139601	6.56572	0.341408	0.561064	0.999985
CLINT1	0.155176	10 cells	14 donors	33 donors	0.120517	6.79482	0.341303	0.561124	0.999985
KIAA1324	0.0120642	10 cells	14 donors	33 donors	-0.24407	3.583	0.341261	0.561148	0.999985
AC008758.6	0.0118569	10 cells	14 donors	33 donors	0.213106	3.51403	0.341208	0.561178	0.999985
SLC6A8	0.0834128	10 cells	14 donors	33 donors	-0.153725	5.74189	0.341131	0.561222	0.999985
TM2D1	0.118362	10 cells	14 donors	33 donors	-0.127148	6.31459	0.340858	0.561378	0.999985
CCT3	0.0643008	10 cells	14 donors	33 donors	-0.218586	5.12393	0.850483	0.561409	0.999985
LRRC8D	0.0120227	10 cells	14 donors	33 donors	-0.235046	3.37014	0.340791	0.561417	0.999985
PPIL1	0.0103644	10 cells	14 donors	33 donors	0.20921	3.06099	0.340685	0.561478	0.999985
TOX	0.0772771	10 cells	14 donors	33 donors	-0.221228	5.15517	0.340684	0.561478	0.999985
KCNG1	0.00451888	10 cells	14 donors	33 donors	-0.277287	2.56223	0.459859	0.561763	0.999985
MORC2-AS1	0.00642594	10 cells	14 donors	33 donors	0.239609	2.80849	0.340127	0.561797	0.999985
PTMS	0.0396335	10 cells	14 donors	33 donors	-0.220007	3.94483	0.340114	0.561805	0.999985
NR2F2-AS1	0.12686	10 cells	14 donors	33 donors	-0.198514	6.60807	0.340004	0.561868	0.999985
DYRK3	0.019568	10 cells	14 donors	33 donors	-0.217419	3.81048	0.339745	0.562017	0.999985
FRMD4B	0.211268	10 cells	14 donors	33 donors	-0.171383	7.26727	0.339728	0.562027	0.999985
PEAK1	0.337258	10 cells	14 donors	33 donors	0.101659	8.29436	0.339483	0.562167	0.999985
AL136295.3	0.00294349	10 cells	14 donors	33 donors	-0.271079	2.47655	0.33942	0.562204	0.999985
ETHE1	0.0269889	10 cells	14 donors	33 donors	-0.172939	4.31619	0.339061	0.56241	0.999985
ADGRE5	0.0343269	10 cells	14 donors	33 donors	-0.399287	4.38425	1.93039	0.562455	0.999985
PLEKHA1	0.0941918	10 cells	14 donors	33 donors	0.138598	6.04563	0.338815	0.562551	0.999985
FAM49B	0.211268	10 cells	14 donors	33 donors	0.1196	7.11349	0.338511	0.562726	0.999985
POLRMT	0.0252892	10 cells	14 donors	33 donors	0.175212	4.25737	0.338382	0.5628	0.999985
RAB37	0.00970109	10 cells	14 donors	33 donors	-0.276677	3.13741	0.338345	0.562821	0.999985
HNRNPH3	0.188093	10 cells	14 donors	33 donors	0.12173	6.73934	0.338344	0.562822	0.999985
RUNX2	0.0717217	10 cells	14 donors	33 donors	-0.181453	5.60112	0.338228	0.562889	0.999985
KITLG	0.0624352	10 cells	14 donors	33 donors	-0.193794	5.83154	0.338086	0.56297	0.999985
LINC01315	0.0101571	10 cells	14 donors	33 donors	-0.2385	2.94649	0.338081	0.562973	0.999985
FAM69B	0.0659591	10 cells	14 donors	33 donors	-0.184419	5.80903	0.338021	0.563008	0.999985
DHX15	0.177439	10 cells	14 donors	33 donors	-0.134878	6.78525	0.337821	0.563123	0.999985
RSPH6A	0.00368973	10 cells	14 donors	33 donors	-0.322624	2.5798	0.337683	0.563203	0.999985
AC133644.3	0.0169147	10 cells	14 donors	33 donors	0.183938	3.72557	0.33765	0.563222	0.999985
CSTF2	0.00903777	10 cells	14 donors	33 donors	-0.326489	3.16837	0.794166	0.563253	0.999985
AC022031.2	0.00248746	10 cells	14 donors	33 donors	-0.316456	2.43663	0.337443	0.563341	0.999985
TRABD2A	0.0623938	10 cells	14 donors	33 donors	0.178179	5.52543	0.337331	0.563406	0.999985
KLHL25	0.0193607	10 cells	14 donors	33 donors	0.20949	3.67627	0.337118	0.563528	0.999985
MTFR1	0.0770698	10 cells	14 donors	33 donors	-0.152497	5.57459	0.336948	0.563627	0.999985
PPM1A	0.0873098	10 cells	14 donors	33 donors	-0.144681	5.75849	0.336759	0.563736	0.999985
AP006565.1	0.00410431	10 cells	14 donors	33 donors	-0.366624	2.50679	0.690738	0.563789	0.999985
C11orf68	0.0106961	10 cells	14 donors	33 donors	-0.364504	2.82602	0.519498	0.563789	0.999985
SYT15	0.00522366	10 cells	14 donors	33 donors	-0.33121	2.5234	0.612206	0.563801	0.999985
YWHAH	0.0264085	10 cells	14 donors	33 donors	0.21967	3.75219	0.33662	0.563816	0.999985
ZNF358	0.0452718	10 cells	14 donors	33 donors	0.182965	4.70648	0.336605	0.563825	0.999985
GAS2L3	0.151528	10 cells	14 donors	33 donors	0.171015	7.155	0.336597	0.563829	0.999985
AC117383.1	0.00555533	10 cells	14 donors	33 donors	-0.287238	2.82962	0.336481	0.563896	0.999985
ASB16-AS1	0.0133494	10 cells	14 donors	33 donors	0.353217	3.51598	1.28448	0.563898	0.999985
TRAF3IP2	0.0562995	10 cells	14 donors	33 donors	-0.143617	5.17174	0.33647	0.563903	0.999985
TOM1	0.077816	10 cells	14 donors	33 donors	-0.132806	5.66794	0.336392	0.563948	0.999985
KIAA1755	0.0498321	10 cells	14 donors	33 donors	-0.181926	5.31246	0.336328	0.563985	0.999985
RHOBTB3	0.587621	10 cells	14 donors	33 donors	-0.140824	9.64204	0.336166	0.564079	0.999985
MYO1G	0.00634302	10 cells	14 donors	33 donors	0.233379	2.6769	0.336151	0.564087	0.999985
CADM4	0.0059699	10 cells	14 donors	33 donors	-0.2896	2.67823	0.392327	0.564092	0.999985
AC019330.1	0.00688197	10 cells	14 donors	33 donors	-0.355738	2.98153	0.33606	0.56414	0.999985
LINC00601	0.0152564	10 cells	14 donors	33 donors	0.226184	3.73764	0.336018	0.564164	0.999985
THUMPD2	0.109282	10 cells	14 donors	33 donors	-0.129334	6.17289	0.336013	0.564167	0.999985
MTDH	0.285436	10 cells	14 donors	33 donors	0.102316	7.99326	0.335759	0.564314	0.999985
LINC00630	0.0487542	10 cells	14 donors	33 donors	0.167945	5.09829	0.335718	0.564338	0.999985
CLIC6	0.09983	10 cells	14 donors	33 donors	-0.213321	5.734	0.335631	0.564388	0.999985
DAB2	0.0788939	10 cells	14 donors	33 donors	-0.165321	5.26559	0.335549	0.564435	0.999985
STAMBP	0.0730898	10 cells	14 donors	33 donors	-0.132327	5.68057	0.335542	0.564439	0.999985
TBC1D31	0.0671614	10 cells	14 donors	33 donors	0.148628	5.51087	0.335409	0.564516	0.999985
AC040173.1	0.00534804	10 cells	14 donors	33 donors	0.310254	3.01002	0.335408	0.564517	0.999985
AC021594.2	0.0417479	10 cells	14 donors	33 donors	0.192125	5.11484	0.335239	0.564615	0.999985
HACL1	0.0865221	10 cells	14 donors	33 donors	-0.127462	5.9458	0.335127	0.56468	0.999985
TNFRSF8	0.00522366	10 cells	14 donors	33 donors	-0.32105	2.88969	0.334826	0.564854	0.999985
RPS14	0.212553	10 cells	14 donors	33 donors	-0.191049	6.22224	0.334555	0.565011	0.999985
TNKS1BP1	0.0514904	10 cells	14 donors	33 donors	0.153825	5.1513	0.334482	0.565054	0.999985
GRIK2	0.0898387	10 cells	14 donors	33 donors	-0.225859	6.65659	0.334447	0.565074	0.999985
KRBOX4	0.0572116	10 cells	14 donors	33 donors	-0.148315	5.15668	0.33423	0.5652	0.999985
LINC02407	0.00252892	10 cells	14 donors	33 donors	-0.610204	2.35846	1.37338	0.56541	0.999985
AC022784.6	0.00692343	10 cells	14 donors	33 donors	-0.29943	3.07894	0.33374	0.565484	0.999985
CRTAC1	0.306994	10 cells	14 donors	33 donors	0.155484	8.51055	0.333484	0.565633	0.999985
ANKRD12	0.198333	10 cells	14 donors	33 donors	0.114872	7.46555	0.333475	0.565638	0.999985
HINT2	0.00771112	10 cells	14 donors	33 donors	-0.294894	2.774	0.376557	0.565678	0.999985
MGAT1	0.08561	10 cells	14 donors	33 donors	-0.141533	5.36168	0.333374	0.565697	0.999985
UBXN4	0.209403	10 cells	14 donors	33 donors	0.100949	7.22297	0.333277	0.565753	0.999985
AC009133.1	0.0248331	10 cells	14 donors	33 donors	-0.200974	4.46956	0.332951	0.565943	0.999985
PSD3	0.280959	10 cells	14 donors	33 donors	-0.142703	7.79035	0.332797	0.566033	0.999985
GPAA1	0.0389702	10 cells	14 donors	33 donors	0.162339	4.60803	0.332795	0.566034	0.999985
GAS6	0.0304714	10 cells	14 donors	33 donors	-0.175401	4.16386	0.332564	0.566168	0.999985
OSGIN1	0.012769	10 cells	14 donors	33 donors	-0.276688	3.33222	0.332445	0.566238	0.999985
CTTNBP2NL	0.0725509	10 cells	14 donors	33 donors	0.125638	5.56142	0.332351	0.566293	0.999985
LMNB1	0.0132664	10 cells	14 donors	33 donors	-0.243441	3.59061	0.332267	0.566341	0.999985
MRVI1	0.0311762	10 cells	14 donors	33 donors	-0.235076	4.11646	0.332258	0.566347	0.999985
KIAA1551	0.120434	10 cells	14 donors	33 donors	0.132791	6.42179	0.332152	0.566408	0.999985
GNAO1	0.0387629	10 cells	14 donors	33 donors	-0.172483	4.72254	0.332063	0.56646	0.999985
CUEDC2	0.0199411	10 cells	14 donors	33 donors	-0.199914	3.56859	0.331977	0.56651	0.999985
SAMM50	0.0411674	10 cells	14 donors	33 donors	-0.311356	4.90142	1.39453	0.56652	0.999985
ASCC1	0.126156	10 cells	14 donors	33 donors	-0.120084	6.6405	0.331948	0.566527	0.999985
USP3	0.20762	10 cells	14 donors	33 donors	0.122571	7.26735	0.331846	0.566587	0.999985
MRPS18A	0.0197753	10 cells	14 donors	33 donors	0.200513	3.6507	0.331826	0.566599	0.999985
INPP5D	0.0533975	10 cells	14 donors	33 donors	0.182644	4.79417	0.331773	0.566629	0.999985
SLC8A2	0.0056797	10 cells	14 donors	33 donors	-0.344566	2.85062	0.331738	0.56665	0.999985
ZNF385D	0.0674931	10 cells	14 donors	33 donors	-0.257885	5.16396	0.331712	0.566665	0.999985
PWAR5	0.0280254	10 cells	14 donors	33 donors	0.175539	4.23363	0.331592	0.566734	0.999985
IPO8	0.101115	10 cells	14 donors	33 donors	0.121136	6.03069	0.331551	0.566759	0.999985
CLEC3A	0.0027362	10 cells	14 donors	33 donors	0.344591	2.29948	0.412834	0.566782	0.999985
PPP1R9B	0.0223042	10 cells	14 donors	33 donors	-0.273138	3.78987	0.672499	0.566892	0.999985
SMYD3	0.511297	10 cells	14 donors	33 donors	0.115303	9.98756	0.331282	0.566916	0.999985
STAC3	0.0046018	10 cells	14 donors	33 donors	-0.287241	2.70521	0.331112	0.567015	0.999985
MAP3K10	0.0310518	10 cells	14 donors	33 donors	0.1542	4.56192	0.331026	0.567065	0.999985
AL136382.1	0.00858173	10 cells	14 donors	33 donors	-0.276627	3.13501	0.330996	0.567083	0.999985
AARS	0.0674931	10 cells	14 donors	33 donors	0.133808	5.55584	0.330955	0.567107	0.999985
MMS19	0.106256	10 cells	14 donors	33 donors	-0.206511	6.26479	1.00624	0.567155	0.999985
GGCX	0.0324613	10 cells	14 donors	33 donors	0.16444	4.31882	0.330835	0.567177	0.999985
LUC7L3	0.50371	10 cells	14 donors	33 donors	0.102937	9.19273	0.330392	0.567436	0.999985
DRC3	0.0152979	10 cells	14 donors	33 donors	-0.201118	3.76323	0.330183	0.567558	0.999985
AC008467.1	0.0136396	10 cells	14 donors	33 donors	0.212285	3.73475	0.329904	0.567721	0.999985
AL162171.2	0.004892	10 cells	14 donors	33 donors	0.747505	2.75692	2.9279	0.567795	0.999985
ITGA2B	0.00559678	10 cells	14 donors	33 donors	0.259703	2.70799	0.329756	0.567808	0.999985
LINC00843	0.0160441	10 cells	14 donors	33 donors	0.28015	3.59163	0.611845	0.567892	0.999985
PPIA	0.122922	10 cells	14 donors	33 donors	-0.165817	5.46796	0.329575	0.567914	0.999985
AC103876.1	0.019112	10 cells	14 donors	33 donors	-0.239751	4.05596	0.329457	0.567983	0.999985
GPC1	0.00820861	10 cells	14 donors	33 donors	0.310197	2.94415	0.441152	0.568025	0.999985
AC097059.1	0.00319224	10 cells	14 donors	33 donors	0.324563	2.46437	0.329349	0.568046	0.999985
EIF4G1	0.081713	10 cells	14 donors	33 donors	-0.152809	5.62659	0.329179	0.568146	0.999985
ART3	0.0104059	10 cells	14 donors	33 donors	-0.251446	3.34701	0.329166	0.568154	0.999985
TIMM17A	0.0335807	10 cells	14 donors	33 donors	-0.196505	4.2805	0.329159	0.568158	0.999985
ENDOG	0.00849882	10 cells	14 donors	33 donors	-0.736033	2.81509	2.80918	0.568159	0.999985
BEND5	0.00248746	10 cells	14 donors	33 donors	-0.341921	2.31329	0.650869	0.56825	0.999985
TRAF3IP3	0.00936943	10 cells	14 donors	33 donors	-0.322191	2.89038	0.556191	0.568496	0.999985
MGME1	0.105634	10 cells	14 donors	33 donors	-0.127795	6.42759	0.328433	0.568584	0.999985
SLIT2	0.104432	10 cells	14 donors	33 donors	0.164969	6.14592	0.328405	0.5686	0.999985
ZNF217	0.0524439	10 cells	14 donors	33 donors	-0.167806	4.90621	0.328042	0.568813	0.999985
RBMS3	0.321172	10 cells	14 donors	33 donors	0.138824	8.23853	0.32803	0.56882	0.999985
AC024901.1	0.0322955	10 cells	14 donors	33 donors	-0.226791	4.93734	0.327968	0.568857	0.999985
PPM1F	0.0443182	10 cells	14 donors	33 donors	-0.165099	4.9856	0.327966	0.568858	0.999985
DMD	0.675635	10 cells	14 donors	33 donors	-0.130382	10.6459	0.327946	0.56887	0.999985
GDF15	0.0252892	10 cells	14 donors	33 donors	-0.224778	4.3515	0.327829	0.568939	0.999985
OVOL1	0.00771112	10 cells	14 donors	33 donors	0.236684	3.18284	0.327746	0.568987	0.999985
ZNF827	0.138095	10 cells	14 donors	33 donors	-0.130779	6.76651	0.327607	0.569069	0.999985
PMS2	0.0407529	10 cells	14 donors	33 donors	0.14826	4.97411	0.327537	0.56911	0.999985
HHAT	0.172754	10 cells	14 donors	33 donors	0.126894	7.25282	0.327529	0.569115	0.999985
ARID5B	0.486381	10 cells	14 donors	33 donors	-0.149118	9.32795	0.327273	0.569266	0.999985
CNIH4	0.0501638	10 cells	14 donors	33 donors	0.221647	4.78647	0.755448	0.569294	0.999985
ODR4	0.0929066	10 cells	14 donors	33 donors	-0.122762	5.85371	0.327065	0.569388	0.999985
AC004034.1	0.00999129	10 cells	14 donors	33 donors	0.254806	3.15812	0.326832	0.569525	0.999985
TRIM62	0.0201484	10 cells	14 donors	33 donors	-0.192559	4.03397	0.326358	0.569804	0.999985
AP001528.3	0.0143029	10 cells	14 donors	33 donors	-0.275022	3.35049	0.446332	0.569815	0.999985
ATG101	0.00833299	10 cells	14 donors	33 donors	-0.251454	2.71134	0.326284	0.569848	0.999985
ZNF662	0.0141785	10 cells	14 donors	33 donors	0.202898	3.65742	0.325971	0.570033	0.999985
AC090197.1	0.00298495	10 cells	14 donors	33 donors	-0.322859	2.52003	0.325922	0.570062	0.999985
VAPA	0.241449	10 cells	14 donors	33 donors	0.11124	7.53644	0.325919	0.570064	0.999985
SULT1C2	0.319638	10 cells	14 donors	33 donors	-0.117154	8.39483	0.325825	0.570119	0.999985
PPIB	0.0524439	10 cells	14 donors	33 donors	-0.190685	4.31408	0.325735	0.570172	0.999985
CHST7	0.00393848	10 cells	14 donors	33 donors	-0.250664	2.46351	0.325731	0.570175	0.999985
P4HA3	0.0177853	10 cells	14 donors	33 donors	-0.246454	3.84892	0.325676	0.570207	0.999985
BST2	0.0399237	10 cells	14 donors	33 donors	0.238426	4.16888	0.325665	0.570214	0.999985
FOXN2	0.0752871	10 cells	14 donors	33 donors	-0.159064	5.73636	0.325601	0.570251	0.999985
ZNF433-AS1	0.0259939	10 cells	14 donors	33 donors	-0.525371	4.33313	2.72854	0.570495	0.999985
ZNF146	0.0877244	10 cells	14 donors	33 donors	-0.111433	5.88484	0.325019	0.570595	0.999985
TRAFD1	0.0351975	10 cells	14 donors	33 donors	-0.149233	4.65088	0.324919	0.570654	0.999985
ACAD10	0.0876829	10 cells	14 donors	33 donors	-0.137112	6.08741	0.324798	0.570726	0.999985
PPP2R2A	0.230339	10 cells	14 donors	33 donors	0.122538	7.44999	0.324777	0.570738	0.999985
DDX51	0.0215994	10 cells	14 donors	33 donors	0.173622	4.17623	0.324613	0.570835	0.999985
AC080162.1	0.00679905	10 cells	14 donors	33 donors	0.32512	3.03159	0.586083	0.57104	0.999985
ATXN7L3	0.016666	10 cells	14 donors	33 donors	-0.319673	3.6215	0.888395	0.5711	0.999985
OSBP	0.0814228	10 cells	14 donors	33 donors	-0.140121	5.79667	0.323945	0.571231	0.999985
MTREX	0.181543	10 cells	14 donors	33 donors	0.114214	7.00573	0.323899	0.571258	0.999985
RFC1	0.174371	10 cells	14 donors	33 donors	0.125132	7.00647	0.323868	0.571277	0.999985
SHC1	0.0651714	10 cells	14 donors	33 donors	0.136225	5.30214	0.32357	0.571453	0.999985
PTPMT1	0.00986692	10 cells	14 donors	33 donors	0.439004	2.87401	0.936818	0.571473	0.999985
TNFAIP6	0.00820861	10 cells	14 donors	33 donors	-0.618379	2.90748	1.51634	0.571505	0.999985
TUBGCP5	0.0677833	10 cells	14 donors	33 donors	0.420001	5.59647	3.67738	0.571519	0.999985
SLC33A1	0.0287716	10 cells	14 donors	33 donors	-0.17659	4.21352	0.323305	0.57161	0.999985
PKM	0.0914141	10 cells	14 donors	33 donors	0.156817	5.47312	0.323248	0.571644	0.999985
TMEM147	0.0413333	10 cells	14 donors	33 donors	0.189947	4.32822	0.323191	0.571678	0.999985
GPANK1	0.0139712	10 cells	14 donors	33 donors	0.20677	3.67935	0.323102	0.571731	0.999985
AC090912.1	0.00970109	10 cells	14 donors	33 donors	-0.223917	3.34046	0.322951	0.57182	0.999985
HLA-DPA1	0.0374363	10 cells	14 donors	33 donors	-0.271555	3.54639	0.32278	0.571922	0.999985
BZW1	0.0748311	10 cells	14 donors	33 donors	0.177978	5.07695	0.322758	0.571935	0.999985
ANKK1	0.00327515	10 cells	14 donors	33 donors	0.230372	2.64449	0.322698	0.571971	0.999985
ZNF624	0.0189047	10 cells	14 donors	33 donors	-0.201636	3.89786	0.322602	0.572028	0.999985
GLRA1	0.00534804	10 cells	14 donors	33 donors	-0.262098	2.67476	0.322599	0.572029	0.999985
AC109326.1	0.0035239	10 cells	14 donors	33 donors	0.352838	2.56372	0.643841	0.572033	0.999985
TRPM1	0.868413	10 cells	14 donors	33 donors	-0.13108	12.7808	0.322473	0.572105	0.999985
CDCA7L	0.0213507	10 cells	14 donors	33 donors	-0.187912	4.15909	0.32225	0.572237	0.999985
IQCJ-SCHIP1	0.0344099	10 cells	14 donors	33 donors	-0.245756	4.44137	0.322202	0.572266	0.999985
OXCT1	0.102566	10 cells	14 donors	33 donors	0.142879	6.17363	0.322198	0.572268	0.999985
SFXN1	0.0409187	10 cells	14 donors	33 donors	0.181564	4.50439	0.322082	0.572337	0.999985
ZNF184	0.00717217	10 cells	14 donors	33 donors	-0.217967	2.98543	0.322079	0.572339	0.999985
SLC5A4-AS1	0.011235	10 cells	14 donors	33 donors	0.274161	3.3788	0.322014	0.572377	0.999985
CRKL	0.0298495	10 cells	14 donors	33 donors	-0.432725	4.36714	1.7575	0.572433	0.999985
VLDLR	0.052361	10 cells	14 donors	33 donors	0.155797	4.82824	0.321911	0.572439	0.999985
RING1	0.066042	10 cells	14 donors	33 donors	-0.14784	5.47452	0.321878	0.572458	0.999985
LYSMD2	0.00849882	10 cells	14 donors	33 donors	-0.407838	2.68683	0.967364	0.572479	0.999985
SPDL1	0.0105302	10 cells	14 donors	33 donors	0.20533	3.43334	0.32175	0.572534	0.999985
ELF1	0.349322	10 cells	14 donors	33 donors	0.118573	8.70499	0.321692	0.572569	0.999985
AC108516.2	0.00737946	10 cells	14 donors	33 donors	0.368752	3.27968	0.764637	0.572601	0.999985
SUPT7L	0.0422453	10 cells	14 donors	33 donors	-0.146614	4.76252	0.321606	0.57262	0.999985
SUMO3	0.0385971	10 cells	14 donors	33 donors	-0.188969	4.17164	0.321605	0.572621	0.999985
RNF216	0.243232	10 cells	14 donors	33 donors	0.0982711	7.62234	0.321591	0.572629	0.999985
METTL26	0.0253721	10 cells	14 donors	33 donors	0.181037	4.13605	0.321525	0.572668	0.999985
ABCA5	0.327018	10 cells	14 donors	33 donors	0.104878	8.21631	0.321488	0.572691	0.999985
BX004987.1	0.00290204	10 cells	14 donors	33 donors	-0.24557	2.35114	0.321444	0.572716	0.999985
SETBP1	0.25513	10 cells	14 donors	33 donors	-0.222017	7.92485	0.32142	0.572731	0.999985
BMP6	0.0163343	10 cells	14 donors	33 donors	-0.193218	3.85389	0.321373	0.572759	0.999985
CTU2	0.00456034	10 cells	14 donors	33 donors	-0.234718	2.64235	0.321289	0.572809	0.999985
PIK3R3	0.0105717	10 cells	14 donors	33 donors	0.218968	3.08184	0.321279	0.572815	0.999985
AC111006.1	0.00729655	10 cells	14 donors	33 donors	-0.247125	2.98568	0.321152	0.572891	0.999985
STK40	0.0563409	10 cells	14 donors	33 donors	-0.132101	5.2274	0.320866	0.573061	0.999985
MIB1	0.251192	10 cells	14 donors	33 donors	0.105626	7.6185	0.320721	0.573148	0.999985
USP53	0.240247	10 cells	14 donors	33 donors	-0.177635	7.49562	0.320702	0.573159	0.999985
CDNF	0.0114009	10 cells	14 donors	33 donors	-0.243658	3.59709	0.32068	0.573172	0.999985
UBE2B	0.188259	10 cells	14 donors	33 donors	0.105316	7.06672	0.32058	0.573232	0.999985
GLIS3	0.238838	10 cells	14 donors	33 donors	-0.22203	7.98611	0.320577	0.573233	0.999985
TRAK1	0.351271	10 cells	14 donors	33 donors	0.123563	8.37634	0.320561	0.573243	0.999985
NPNT	0.00994984	10 cells	14 donors	33 donors	-0.263521	3.15544	0.320494	0.573283	0.999985
CEBPG	0.0116496	10 cells	14 donors	33 donors	-0.365621	3.12051	0.965823	0.573427	0.999985
SPAG17	0.00655031	10 cells	14 donors	33 donors	-0.304392	2.83514	0.320161	0.573482	0.999985
SLC16A2	0.0310932	10 cells	14 donors	33 donors	-0.161947	4.71395	0.32001	0.573572	0.999985
SPIN2A	0.00410431	10 cells	14 donors	33 donors	0.275218	2.67782	0.319902	0.573637	0.999985
TMED7-TICAM2	0.00928651	10 cells	14 donors	33 donors	-0.256102	2.80393	0.319586	0.573826	0.999985
ZC3H12A	0.00356536	10 cells	14 donors	33 donors	-0.483439	2.44858	0.966248	0.573833	0.999985
LOXL1-AS1	0.00526512	10 cells	14 donors	33 donors	-0.258173	2.72449	0.36089	0.573992	0.999985
IL1RAPL1	0.172671	10 cells	14 donors	33 donors	-0.134751	7.89781	0.31922	0.574044	0.999985
PKD2	0.499606	10 cells	14 donors	33 donors	-0.13627	9.4884	0.319206	0.574053	0.999985
ZNF414	0.0133079	10 cells	14 donors	33 donors	0.196822	3.44597	0.319089	0.574123	0.999985
TMEM167B	0.020563	10 cells	14 donors	33 donors	-0.235717	3.54321	0.423241	0.574182	0.999985
XYLB	0.06314	10 cells	14 donors	33 donors	0.138056	5.62716	0.318963	0.574198	0.999985
ADIPOR1	0.0446499	10 cells	14 donors	33 donors	-0.166057	4.82066	0.318817	0.574286	0.999985
AC005920.1	0.00692343	10 cells	14 donors	33 donors	-0.245954	3.16433	0.318752	0.574324	0.999985
C4orf33	0.0235479	10 cells	14 donors	33 donors	0.18328	3.98396	0.318688	0.574363	0.999985
C5orf17	0.039675	10 cells	14 donors	33 donors	0.351738	5.81847	0.318544	0.574449	0.999985
INSR	0.388209	10 cells	14 donors	33 donors	0.109117	8.84531	0.318324	0.574581	0.999985
AL138752.2	0.0547241	10 cells	14 donors	33 donors	-0.156128	5.31067	0.318204	0.574653	0.999985
ZNF41	0.0300153	10 cells	14 donors	33 donors	0.154752	4.49418	0.318138	0.574693	0.999985
DOT1L	0.0702707	10 cells	14 donors	33 donors	0.144316	5.78155	0.317907	0.574831	0.999985
EPS8	0.551221	10 cells	14 donors	33 donors	-0.151786	9.70785	0.317855	0.574862	0.999985
GATAD2A	0.211185	10 cells	14 donors	33 donors	-0.112575	7.50978	0.317831	0.574877	0.999985
AL450998.2	0.0120227	10 cells	14 donors	33 donors	-0.232375	3.60367	0.317747	0.574927	0.999985
OLAH	0.00397993	10 cells	14 donors	33 donors	-0.731592	2.51245	2.08545	0.574957	0.999985
AC055855.2	0.00592844	10 cells	14 donors	33 donors	-0.325642	2.78818	0.606585	0.57503	0.999985
AL390728.6	0.0209776	10 cells	14 donors	33 donors	-0.195875	3.81301	0.317568	0.575034	0.999985
PARP11	0.0874756	10 cells	14 donors	33 donors	0.126238	6.02193	0.317539	0.575052	0.999985
SEPT4	0.037229	10 cells	14 donors	33 donors	0.175802	4.70512	0.317508	0.575071	0.999985
SLC25A27	0.20961	10 cells	14 donors	33 donors	0.132738	7.03427	0.317495	0.575078	0.999985
IER3	0.0269889	10 cells	14 donors	33 donors	0.214443	3.95064	0.317415	0.575126	0.999985
AC104389.4	0.0613159	10 cells	14 donors	33 donors	0.166566	5.49997	0.317337	0.575173	0.999985
ADAMTS16	0.0056797	10 cells	14 donors	33 donors	-0.468355	2.75606	0.913964	0.575207	0.999985
PSMD6	0.0300983	10 cells	14 donors	33 donors	0.167788	4.21997	0.317151	0.575285	0.999985
ERCC1	0.0385971	10 cells	14 donors	33 donors	-0.160228	4.68456	0.317091	0.575321	0.999985
MTRF1	0.0301812	10 cells	14 donors	33 donors	-0.142451	4.44314	0.316939	0.575412	0.999985
FAM168A	0.215207	10 cells	14 donors	33 donors	0.108276	7.54501	0.316852	0.575465	0.999985
LTB4R	0.0140127	10 cells	14 donors	33 donors	-0.230617	3.59991	0.31676	0.57552	0.999985
SYNE1	0.278844	10 cells	14 donors	33 donors	-0.128301	7.78031	0.316687	0.575564	0.999985
RABL2B	0.0317566	10 cells	14 donors	33 donors	-0.169122	4.45146	0.316655	0.575583	0.999985
AL590079.1	0.0822934	10 cells	14 donors	33 donors	0.157989	6.07563	0.316541	0.575652	0.999985
CKAP5	0.119025	10 cells	14 donors	33 donors	0.1249	6.41847	0.316099	0.575918	0.999985
PTBP3	0.194229	10 cells	14 donors	33 donors	0.135195	7.04056	0.316088	0.575925	0.999985
ISLR	0.0280668	10 cells	14 donors	33 donors	0.254668	3.59188	0.31605	0.575948	0.999985
RASGRF2-AS1	0.00327515	10 cells	14 donors	33 donors	0.258318	2.47687	0.392913	0.576011	0.999985
B4GALNT4	0.0180341	10 cells	14 donors	33 donors	0.218513	3.97891	0.315844	0.576072	0.999985
MXRA5	0.00953526	10 cells	14 donors	33 donors	0.238487	2.68868	0.315838	0.576075	0.999985
ARHGEF6	0.0755773	10 cells	14 donors	33 donors	0.129863	5.78198	0.315833	0.576078	0.999985
RGPD4	0.00294349	10 cells	14 donors	33 donors	0.252521	2.39333	0.315619	0.576207	0.999985
RORB	0.10779	10 cells	14 donors	33 donors	-0.186431	5.8788	0.315495	0.576282	0.999985
ZNF75A	0.0529414	10 cells	14 donors	33 donors	-0.132028	5.43526	0.31534	0.576375	0.999985
ZNF518A	0.209734	10 cells	14 donors	33 donors	0.114272	7.37448	0.315333	0.576379	0.999985
TMEM94	0.0723851	10 cells	14 donors	33 donors	0.115437	5.74504	0.315328	0.576383	0.999985
RNASE1	0.148543	10 cells	14 donors	33 donors	-0.222221	5.15215	0.315246	0.576432	0.999985
HYKK	0.0315907	10 cells	14 donors	33 donors	0.162366	4.51702	0.315184	0.57647	0.999985
NECTIN3-AS1	0.0123544	10 cells	14 donors	33 donors	-0.219642	3.74597	0.315153	0.576488	0.999985
C17orf80	0.0257452	10 cells	14 donors	33 donors	0.250952	4.23488	0.72801	0.576546	0.999985
SEMA3F-AS1	0.00679905	10 cells	14 donors	33 donors	-0.796075	3.20599	2.84053	0.57665	0.999985
METTL4	0.0420795	10 cells	14 donors	33 donors	0.135769	4.81385	0.314816	0.576692	0.999985
AC109454.2	0.00290204	10 cells	14 donors	33 donors	-0.284008	2.41618	0.314791	0.576706	0.999985
SSRP1	0.0276108	10 cells	14 donors	33 donors	-0.207003	4.03962	0.381486	0.576742	0.999985
PDCD5	0.0302641	10 cells	14 donors	33 donors	0.194847	4.17155	0.432163	0.576747	0.999985
SUSD4	0.00414577	10 cells	14 donors	33 donors	0.304612	2.59871	0.314694	0.576765	0.999985
AF001548.2	0.00522366	10 cells	14 donors	33 donors	0.210213	2.74093	0.314641	0.576797	0.999985
THBS4	0.0230505	10 cells	14 donors	33 donors	-0.162155	4.27075	0.314318	0.576993	0.999985
GRK4	0.0509929	10 cells	14 donors	33 donors	0.152063	5.30769	0.314277	0.577017	0.999985
AC099489.1	0.0243356	10 cells	14 donors	33 donors	-0.199143	4.37476	0.314251	0.577033	0.999985
IFI27L2	0.0266158	10 cells	14 donors	33 donors	-0.206822	3.80775	0.314197	0.577066	0.999985
AGPS	0.136147	10 cells	14 donors	33 donors	-0.129044	6.55928	0.313825	0.57729	0.999985
PCDH1	0.00659177	10 cells	14 donors	33 donors	-0.296962	2.79601	0.360063	0.577313	0.999985
BLCAP	0.0715559	10 cells	14 donors	33 donors	-0.171863	5.6084	0.497488	0.577349	0.999985
TMEM14C	0.0267816	10 cells	14 donors	33 donors	0.167487	3.95706	0.31372	0.577354	0.999985
AC091551.1	0.0229261	10 cells	14 donors	33 donors	-0.181886	4.28731	0.313613	0.577419	0.999985
LITAF	0.143029	10 cells	14 donors	33 donors	-0.143554	6.30722	0.313583	0.577437	0.999985
SH3D19	0.249409	10 cells	14 donors	33 donors	-0.119131	7.83929	0.313533	0.577468	0.999985
C4orf50	0.00373119	10 cells	14 donors	33 donors	-0.291698	2.51742	0.330956	0.577722	0.999985
KNDC1	0.0109034	10 cells	14 donors	33 donors	-0.234203	3.3353	0.313013	0.577782	0.999985
PPT2-EGFL8	0.00385556	10 cells	14 donors	33 donors	-0.224449	2.50898	0.312894	0.577855	0.999985
CC2D1B	0.0354048	10 cells	14 donors	33 donors	0.286684	4.76465	0.980567	0.577857	0.999985
AL592295.3	0.00497492	10 cells	14 donors	33 donors	-0.2857	2.696	0.312826	0.577896	0.999985
ENO3	0.00418722	10 cells	14 donors	33 donors	-0.54097	2.57699	1.2069	0.578083	0.999985
AC136628.4	0.00306787	10 cells	14 donors	33 donors	-0.298878	2.3854	0.312473	0.57811	0.999985
AHNAK2	0.0184072	10 cells	14 donors	33 donors	0.234285	4.3789	0.312428	0.578137	0.999985
SGK3	0.406285	10 cells	14 donors	33 donors	0.126501	8.94484	0.312257	0.578241	0.999985
CEP57L1	0.0502052	10 cells	14 donors	33 donors	0.14147	5.34287	0.312256	0.578241	0.999985
ZMYM4	0.313254	10 cells	14 donors	33 donors	0.0995237	8.12083	0.312169	0.578295	0.999985
NSL1	0.0902118	10 cells	14 donors	33 donors	0.131626	5.937	0.312132	0.578317	0.999985
AC007496.3	0.00373119	10 cells	14 donors	33 donors	0.257697	2.42315	0.357268	0.578415	0.999985
STAT3	0.455827	10 cells	14 donors	33 donors	0.117242	8.93388	0.311906	0.578454	0.999985
SLC29A3	0.00932797	10 cells	14 donors	33 donors	0.199638	3.20792	0.311879	0.578471	0.999985
ZBTB37	0.0843249	10 cells	14 donors	33 donors	0.129553	5.79993	0.311822	0.578505	0.999985
LPO	0.00252892	10 cells	14 donors	33 donors	-0.543086	2.329	1.27143	0.578607	0.999985
MAT2A	0.15215	10 cells	14 donors	33 donors	-0.170215	6.40731	0.311617	0.57863	0.999985
SUN1	0.205215	10 cells	14 donors	33 donors	0.100961	7.21306	0.311485	0.57871	0.999985
ATP5S	0.0551387	10 cells	14 donors	33 donors	-0.140732	5.22643	0.311433	0.578742	0.999985
FLG-AS1	0.116372	10 cells	14 donors	33 donors	0.187984	6.66248	0.311362	0.578785	0.999985
AL683813.1	0.0973426	10 cells	14 donors	33 donors	-0.140902	6.31401	0.311306	0.578819	0.999985
STX6	0.094482	10 cells	14 donors	33 donors	-0.141893	6.0083	0.311218	0.578872	0.999985
GSEC	0.0154222	10 cells	14 donors	33 donors	-0.234114	3.61632	0.43943	0.578936	0.999985
SLC9A3R2	0.02247	10 cells	14 donors	33 donors	-0.236314	3.68526	0.311106	0.578941	0.999985
ATP2C1	0.306662	10 cells	14 donors	33 donors	0.106893	7.99733	0.311085	0.578954	0.999985
UBE2R2-AS1	0.00791841	10 cells	14 donors	33 donors	-0.214144	3.10908	0.310962	0.579028	0.999985
TAB2	0.20335	10 cells	14 donors	33 donors	-0.116869	7.22022	0.310933	0.579046	0.999985
CHTOP	0.0761992	10 cells	14 donors	33 donors	0.126906	5.57253	0.310774	0.579143	0.999985
PIK3R1	0.286887	10 cells	14 donors	33 donors	-0.188298	8.31109	0.310764	0.579149	0.999985
CLIP1-AS1	0.00281912	10 cells	14 donors	33 donors	-0.28473	2.44271	0.411793	0.579249	0.999985
TESMIN	0.00514075	10 cells	14 donors	33 donors	-0.359574	2.62267	0.766468	0.5793	0.999985
STOX1	0.02247	10 cells	14 donors	33 donors	0.190962	4.1396	0.31047	0.579328	0.999985
UBL5	0.0478836	10 cells	14 donors	33 donors	-0.214125	4.05931	0.310299	0.579432	0.999985
AL356356.1	0.00684051	10 cells	14 donors	33 donors	-0.253666	2.93214	0.310297	0.579433	0.999985
CLEC4F	0.00294349	10 cells	14 donors	33 donors	0.250099	2.55716	0.31016	0.579517	0.999985
ZCWPW1	0.0190291	10 cells	14 donors	33 donors	-0.18608	3.96914	0.310016	0.579605	0.999985
ZBTB45	0.00621865	10 cells	14 donors	33 donors	-0.25932	2.85944	0.309984	0.579624	0.999985
PUM3	0.270387	10 cells	14 donors	33 donors	-0.123898	7.88286	0.309811	0.57973	0.999985
RRP36	0.0320468	10 cells	14 donors	33 donors	-0.144838	4.44358	0.309664	0.57982	0.999985
ZNF556	0.00655031	10 cells	14 donors	33 donors	0.268047	3.0403	0.309401	0.57998	0.999985
AES	0.131918	10 cells	14 donors	33 donors	-0.120811	6.04517	0.309177	0.580117	0.999985
C16orf97	0.0118569	10 cells	14 donors	33 donors	-0.23665	3.70347	0.30913	0.580146	0.999985
ZNF644	0.34472	10 cells	14 donors	33 donors	0.122251	8.25711	0.309118	0.580153	0.999985
AC138969.1	0.00626011	10 cells	14 donors	33 donors	0.300225	2.90152	0.48155	0.580256	0.999985
PSMG4	0.055802	10 cells	14 donors	33 donors	0.145544	5.4156	0.308921	0.580274	0.999985
PCED1B	0.0906679	10 cells	14 donors	33 donors	0.187446	6.48506	0.308771	0.580365	0.999985
C16orf95	0.0202313	10 cells	14 donors	33 donors	0.186636	4.26249	0.308744	0.580382	0.999985
STIM2	0.181211	10 cells	14 donors	33 donors	0.124834	6.95678	0.308585	0.580479	0.999985
ERCC3	0.0774843	10 cells	14 donors	33 donors	0.122735	5.95074	0.308583	0.58048	0.999985
SLC12A1	0.0105717	10 cells	14 donors	33 donors	-0.297	3.11891	0.308392	0.580597	0.999985
ERCC8	0.0793914	10 cells	14 donors	33 donors	0.116519	5.99664	0.308274	0.580669	0.999985
AC005840.2	0.00306787	10 cells	14 donors	33 donors	0.257971	2.45378	0.31716	0.580786	0.999985
APPL1	0.117657	10 cells	14 donors	33 donors	-0.131162	6.2485	0.308044	0.58081	0.999985
LEKR1	0.0490444	10 cells	14 donors	33 donors	0.153209	5.57121	0.308034	0.580816	0.999985
BTBD8	0.051366	10 cells	14 donors	33 donors	-0.153351	5.09443	0.307765	0.580981	0.999985
MAPRE1	0.0307616	10 cells	14 donors	33 donors	0.18334	4.01131	0.307722	0.581007	0.999985
PPP1R3C	0.0164587	10 cells	14 donors	33 donors	-0.260629	3.5574	0.307486	0.581152	0.999985
C3orf58	0.0282327	10 cells	14 donors	33 donors	0.168057	4.55324	0.307388	0.581212	0.999985
AP003110.1	0.0132664	10 cells	14 donors	33 donors	0.228437	3.26849	0.30738	0.581217	0.999985
SCRN3	0.021558	10 cells	14 donors	33 donors	-0.177211	3.89567	0.307276	0.581281	0.999985
NUP210L	0.0186974	10 cells	14 donors	33 donors	-0.216713	3.94036	0.307262	0.58129	0.999985
CRTAP	0.102235	10 cells	14 donors	33 donors	-0.138222	5.77895	0.3072	0.581328	0.999985
TGFB2	0.0292276	10 cells	14 donors	33 donors	-0.191642	4.22083	0.307024	0.581436	0.999985
WDR5	0.0351561	10 cells	14 donors	33 donors	0.157037	4.62635	0.306953	0.581479	0.999985
NDUFB1	0.0691099	10 cells	14 donors	33 donors	-0.162479	5.12738	0.306632	0.581677	0.999985
PRR22	0.00655031	10 cells	14 donors	33 donors	0.241685	3.06383	0.306604	0.581693	0.999985
TDP1	0.0300983	10 cells	14 donors	33 donors	0.170303	4.32907	0.30645	0.581788	0.999985
LINC01184	0.161063	10 cells	14 donors	33 donors	0.124101	7.05895	0.306263	0.581903	0.999985
UST	0.228141	10 cells	14 donors	33 donors	-0.10353	7.58464	0.305978	0.582078	0.999985
CPOX	0.0277352	10 cells	14 donors	33 donors	-0.153788	4.32499	0.30595	0.582096	0.999985
REXO4	0.0274035	10 cells	14 donors	33 donors	-0.146124	4.45471	0.305891	0.582132	0.999985
P2RY1	0.00501638	10 cells	14 donors	33 donors	0.255003	2.49925	0.305808	0.582183	0.999985
MAP7D2	0.00953526	10 cells	14 donors	33 donors	-0.281307	3.27043	0.305748	0.58222	0.999985
AIP	0.0140956	10 cells	14 donors	33 donors	-0.249123	3.14711	0.305538	0.582349	0.999985
EXTL2	0.0439037	10 cells	14 donors	33 donors	-0.153199	4.70135	0.305511	0.582366	0.999985
TAF13	0.0175366	10 cells	14 donors	33 donors	0.195394	3.47779	0.305415	0.582425	0.999985
ATP13A4	0.0164587	10 cells	14 donors	33 donors	0.204431	3.64608	0.305411	0.582427	0.999985
TBC1D12	0.147175	10 cells	14 donors	33 donors	0.127267	6.72695	0.305317	0.582485	0.999985
AL022238.2	0.0121471	10 cells	14 donors	33 donors	-0.249491	3.0772	0.305156	0.582585	0.999985
DPY19L2	0.0701463	10 cells	14 donors	33 donors	0.151457	5.52151	0.305047	0.582652	0.999985
BCL2	0.762116	10 cells	14 donors	33 donors	0.117845	11.393	0.304908	0.582738	0.999985
KDM1A	0.134157	10 cells	14 donors	33 donors	0.154076	6.60521	0.618016	0.582746	0.999985
RBM18	0.0230505	10 cells	14 donors	33 donors	-0.188779	3.82562	0.304828	0.582787	0.999985
SPTLC2	0.0967207	10 cells	14 donors	33 donors	-0.123793	5.94266	0.304732	0.582846	0.999985
GRIN2D	0.00588699	10 cells	14 donors	33 donors	-0.297872	2.91378	0.304522	0.582976	0.999985
EMP1	0.40898	10 cells	14 donors	33 donors	-0.162497	9.10931	0.304451	0.58302	0.999985
AC063965.1	0.00331661	10 cells	14 donors	33 donors	0.3632	2.49578	0.677452	0.583125	0.999985
MAVS	0.134074	10 cells	14 donors	33 donors	0.123461	6.72044	0.304243	0.583148	0.999985
RIC8A	0.0196924	10 cells	14 donors	33 donors	0.185712	3.7507	0.304193	0.583179	0.999985
SLC15A1	0.0056797	10 cells	14 donors	33 donors	-0.357979	2.66185	0.460791	0.583228	0.999985
AC034236.2	0.00265329	10 cells	14 donors	33 donors	-0.29282	2.39769	0.304107	0.583232	0.999985
DAB1	0.125409	10 cells	14 donors	33 donors	-0.135241	6.88404	0.30402	0.583286	0.999985
CCL28	0.0569628	10 cells	14 donors	33 donors	-0.155044	5.35933	0.304017	0.583287	0.999985
SNAPC5	0.0118983	10 cells	14 donors	33 donors	0.310579	3.21781	0.737401	0.583367	0.999985
LRRC43	0.00766967	10 cells	14 donors	33 donors	-0.352879	3.01939	0.556135	0.583369	0.999985
MTMR10	0.156461	10 cells	14 donors	33 donors	0.120002	6.68568	0.303624	0.583531	0.999985
SKIV2L	0.0195266	10 cells	14 donors	33 donors	-0.190523	3.99664	0.303573	0.583562	0.999985
FBXL17	0.387629	10 cells	14 donors	33 donors	0.111834	8.74799	0.303455	0.583635	0.999985
APPBP2	0.222586	10 cells	14 donors	33 donors	0.106229	7.54144	0.303365	0.583691	0.999985
DYNC2LI1	0.116455	10 cells	14 donors	33 donors	0.112746	6.27761	0.303261	0.583755	0.999985
LINC01591	0.00360682	10 cells	14 donors	33 donors	-0.269698	2.61389	0.303248	0.583763	0.999985
CROCC2	0.00994984	10 cells	14 donors	33 donors	-0.274285	3.32077	0.303231	0.583773	0.999985
APOBEC3G	0.00762821	10 cells	14 donors	33 donors	-0.315618	2.83559	0.655698	0.583819	0.999985
HPGDS	0.00364827	10 cells	14 donors	33 donors	-0.554305	2.53432	1.07979	0.583848	0.999985
AUP1	0.049459	10 cells	14 donors	33 donors	-0.156546	5.07971	0.303062	0.583878	0.999985
RIT2	0.0113594	10 cells	14 donors	33 donors	-0.248386	3.48451	0.303001	0.583916	0.999985
FBXL13	0.065586	10 cells	14 donors	33 donors	0.150107	5.88587	0.302962	0.58394	0.999985
EPHA7	0.0157954	10 cells	14 donors	33 donors	-0.216494	3.60822	0.302703	0.584101	0.999985
CLP1	0.00472617	10 cells	14 donors	33 donors	-0.269298	2.636	0.302552	0.584194	0.999985
INTS6	0.203847	10 cells	14 donors	33 donors	0.125412	7.32658	0.302551	0.584195	0.999985
AC009950.1	0.00298495	10 cells	14 donors	33 donors	-0.388495	2.576	0.302523	0.584212	0.999985
KMT5B	0.16724	10 cells	14 donors	33 donors	-0.107506	6.94275	0.3024	0.584288	0.999985
ADAMTSL4	0.0394262	10 cells	14 donors	33 donors	-0.170561	4.438	0.302394	0.584292	0.999985
TOM1L2	0.192612	10 cells	14 donors	33 donors	0.112962	7.27082	0.302335	0.584329	0.999985
GPRC5A	0.114547	10 cells	14 donors	33 donors	0.209503	6.88952	0.30232	0.584338	0.999985
CRYBG3	0.097923	10 cells	14 donors	33 donors	-0.138227	6.02076	0.302304	0.584348	0.999985
C4orf47	0.00791841	10 cells	14 donors	33 donors	-0.228933	2.98247	0.302273	0.584367	0.999985
ANKRD17	0.472534	10 cells	14 donors	33 donors	0.112555	8.93169	0.302257	0.584377	0.999985
PIAS1	0.35778	10 cells	14 donors	33 donors	0.115424	8.2819	0.301929	0.584581	0.999985
EGLN1	0.133038	10 cells	14 donors	33 donors	0.125371	6.67531	0.301903	0.584597	0.999985
NR1H4	0.0186145	10 cells	14 donors	33 donors	-0.288155	3.79938	0.301868	0.584618	0.999985
SMIM25	0.00978401	10 cells	14 donors	33 donors	-0.235282	2.98137	0.301821	0.584648	0.999985
ZNF132	0.00630156	10 cells	14 donors	33 donors	-0.2441	2.97073	0.301721	0.58471	0.999985
LINC00871	0.0191534	10 cells	14 donors	33 donors	-0.257058	3.8282	0.301519	0.584835	0.999985
B9D1	0.0383483	10 cells	14 donors	33 donors	0.140355	4.86258	0.301467	0.584868	0.999985
RBM5	0.270718	10 cells	14 donors	33 donors	-0.0956254	7.65906	0.301436	0.584887	0.999985
SMPDL3A	0.0230505	10 cells	14 donors	33 donors	-0.178193	3.90002	0.301343	0.584944	0.999985
ENTPD1-AS1	0.129928	10 cells	14 donors	33 donors	-0.131675	6.71898	0.301322	0.584958	0.999985
PSME4	0.247378	10 cells	14 donors	33 donors	-0.116581	7.54076	0.301295	0.584974	0.999985
IFI35	0.0203557	10 cells	14 donors	33 donors	-0.20086	3.98953	0.301247	0.585004	0.999985
PPP2CA	0.0349903	10 cells	14 donors	33 donors	0.150421	4.29706	0.301191	0.585039	0.999985
H1FX	0.0443597	10 cells	14 donors	33 donors	-0.185998	4.48099	0.301073	0.585112	0.999985
GTSE1	0.00368973	10 cells	14 donors	33 donors	-0.326468	2.60711	0.300903	0.585218	0.999985
PHF20	0.271506	10 cells	14 donors	33 donors	0.0861974	7.98362	0.300809	0.585277	0.999985
ICAM1	0.0495004	10 cells	14 donors	33 donors	-0.18407	5.01446	0.300606	0.585403	0.999985
ATP6AP1L	0.04892	10 cells	14 donors	33 donors	0.152689	5.24934	0.300385	0.58554	0.999985
LINC02149	0.00319224	10 cells	14 donors	33 donors	-0.292797	2.41481	0.300353	0.585561	0.999985
PDPK1	0.0672858	10 cells	14 donors	33 donors	0.130473	5.58488	0.344193	0.585623	0.999985
NADK2	0.0810912	10 cells	14 donors	33 donors	-0.140347	5.68384	0.30025	0.585624	0.999985
CBWD3	0.028896	10 cells	14 donors	33 donors	0.152394	4.36635	0.300162	0.58568	0.999985
NOP14-AS1	0.0158368	10 cells	14 donors	33 donors	0.344557	3.70591	0.987734	0.585703	0.999985
CCM2L	0.00555533	10 cells	14 donors	33 donors	-0.426891	2.70335	0.8887	0.585751	0.999985
FBXO34	0.124788	10 cells	14 donors	33 donors	-0.113841	6.58196	0.299973	0.585797	0.999985
PLCD3	0.0135981	10 cells	14 donors	33 donors	0.191521	3.49127	0.299939	0.585818	0.999985
ZBED3-AS1	0.0187389	10 cells	14 donors	33 donors	0.196974	4.03205	0.299902	0.585841	0.999985
ADAMTS9-AS1	0.0139298	10 cells	14 donors	33 donors	-0.281038	3.49612	0.299849	0.585874	0.999985
UNKL	0.0860246	10 cells	14 donors	33 donors	0.149167	6.21092	0.299687	0.585976	0.999985
AL035681.1	0.0123129	10 cells	14 donors	33 donors	-0.1999	3.55304	0.299614	0.586021	0.999985
TNRC18	0.20932	10 cells	14 donors	33 donors	0.0986082	7.43553	0.299477	0.586107	0.999985
TSNAX	0.0344928	10 cells	14 donors	33 donors	-0.151113	4.37534	0.299472	0.58611	0.999985
AC139887.4	0.00468471	10 cells	14 donors	33 donors	0.379571	2.82635	0.819567	0.58612	0.999985
EIF3L	0.111024	10 cells	14 donors	33 donors	0.112401	6.47526	0.299426	0.586138	0.999985
SRP14	0.0703122	10 cells	14 donors	33 donors	-0.194421	4.77432	0.299329	0.586199	0.999985
TNRC6C	0.231251	10 cells	14 donors	33 donors	-0.109665	7.39844	0.299311	0.58621	0.999985
ERICH6-AS1	0.00887194	10 cells	14 donors	33 donors	-0.281399	3.37504	0.481868	0.586222	0.999985
MOSPD1	0.0371461	10 cells	14 donors	33 donors	-0.156902	4.85791	0.29929	0.586223	0.999985
AC026401.3	0.00692343	10 cells	14 donors	33 donors	0.400902	2.9492	0.824158	0.586227	0.999985
ADAM8	0.00543095	10 cells	14 donors	33 donors	-0.454187	2.63443	0.853463	0.586242	0.999985
RNF11	0.0951039	10 cells	14 donors	33 donors	-0.140993	5.75435	0.299215	0.58627	0.999985
CACNG4	0.00485055	10 cells	14 donors	33 donors	-0.255631	2.68867	0.307998	0.586278	0.999985
AL031587.1	0.0157954	10 cells	14 donors	33 donors	-0.221095	3.44899	0.299179	0.586293	0.999985
SH3TC1	0.0192364	10 cells	14 donors	33 donors	-0.213642	3.69135	0.299146	0.586313	0.999985
CFAP36	0.0766137	10 cells	14 donors	33 donors	-0.125238	5.67851	0.305999	0.586354	0.999985
PSMB2	0.0568384	10 cells	14 donors	33 donors	-0.135553	5.06484	0.298952	0.586434	0.999985
VSIG4	0.0265744	10 cells	14 donors	33 donors	0.23694	3.22085	0.298872	0.586484	0.999985
AKTIP	0.0154637	10 cells	14 donors	33 donors	-0.190168	3.50707	0.298679	0.586605	0.999985
SH3BP5L	0.0104473	10 cells	14 donors	33 donors	-0.397701	3.22634	1.30154	0.586608	0.999985
C1QB	0.0789354	10 cells	14 donors	33 donors	0.222562	4.1872	0.298586	0.586663	0.999985
STON2	0.0225115	10 cells	14 donors	33 donors	-0.185977	3.94569	0.298582	0.586665	0.999985
RAD18	0.0545997	10 cells	14 donors	33 donors	-0.142021	5.34659	0.298478	0.58673	0.999985
FAM160B2	0.0633058	10 cells	14 donors	33 donors	-0.139011	5.58419	0.298414	0.58677	0.999985
AL135925.1	0.00509929	10 cells	14 donors	33 donors	-0.235835	2.61537	0.298391	0.586785	0.999985
RP1	0.022014	10 cells	14 donors	33 donors	0.257882	3.92286	0.298297	0.586843	0.999985
IMMT	0.119896	10 cells	14 donors	33 donors	-0.126438	6.32383	0.298103	0.586965	0.999985
SERTAD2	0.0821691	10 cells	14 donors	33 donors	-0.139131	6.10222	0.2981	0.586967	0.999985
LINC01786	0.00389702	10 cells	14 donors	33 donors	-0.246497	2.63225	0.298079	0.58698	0.999985
C1orf43	0.0698561	10 cells	14 donors	33 donors	-0.136818	5.37006	0.297958	0.587055	0.999985
HIST1H1C	0.0282327	10 cells	14 donors	33 donors	-0.198383	4.34307	0.297679	0.58723	0.999985
RBM22	0.0274864	10 cells	14 donors	33 donors	0.152231	4.14405	0.29761	0.587274	0.999985
RFPL3S	0.00418722	10 cells	14 donors	33 donors	0.233467	2.65227	0.297426	0.587389	0.999985
IGSF8	0.0505783	10 cells	14 donors	33 donors	-0.174745	4.72999	0.29729	0.587474	0.999985
EGFL6	0.0267402	10 cells	14 donors	33 donors	-0.278117	3.51269	0.297233	0.58751	0.999985
FAM110C	0.00493346	10 cells	14 donors	33 donors	-0.320756	2.53989	0.596001	0.587521	0.999985
ZBED5	0.070022	10 cells	14 donors	33 donors	0.144523	5.68856	0.297138	0.587569	0.999985
DLEC1	0.00787695	10 cells	14 donors	33 donors	0.357124	3.20556	0.808244	0.587587	0.999985
AC024475.4	0.00319224	10 cells	14 donors	33 donors	-0.331848	2.52101	0.297025	0.58764	0.999985
KRTCAP2	0.011235	10 cells	14 donors	33 donors	0.261623	3.00781	0.42014	0.587752	0.999985
ZNF540	0.0385556	10 cells	14 donors	33 donors	-0.15798	4.69418	0.2968	0.587782	0.999985
AC093535.2	0.0135567	10 cells	14 donors	33 donors	0.174191	3.50945	0.296706	0.58784	0.999985
CHN1	0.0905021	10 cells	14 donors	33 donors	-0.186032	5.607	0.296703	0.587842	0.999985
EAF2	0.0187803	10 cells	14 donors	33 donors	0.167698	3.62414	0.296626	0.587891	0.999985
MCM9	0.0921189	10 cells	14 donors	33 donors	0.123851	6.08804	0.296571	0.587925	0.999985
SULF2	0.0563409	10 cells	14 donors	33 donors	-0.163592	5.12488	0.296564	0.58793	0.999985
CLCN3	0.153186	10 cells	14 donors	33 donors	-0.121002	6.61026	0.29631	0.588089	0.999985
WDR49	0.00402139	10 cells	14 donors	33 donors	0.249232	2.67416	0.296198	0.588159	0.999985
ANTXR2	0.128933	10 cells	14 donors	33 donors	-0.153817	6.55696	0.296182	0.58817	0.999985
MYLIP	0.104681	10 cells	14 donors	33 donors	-0.16473	6.12669	0.296041	0.588258	0.999985
ERAL1	0.0115252	10 cells	14 donors	33 donors	0.198778	3.13438	0.295874	0.588363	0.999985
KRTAP5-AS1	0.0215165	10 cells	14 donors	33 donors	0.206159	4.06231	0.295834	0.588389	0.999985
AC099673.1	0.00679905	10 cells	14 donors	33 donors	-0.324169	3.05763	0.295763	0.588433	0.999985
OFD1	0.129099	10 cells	14 donors	33 donors	0.106469	6.59347	0.295754	0.588439	0.999985
CARS2	0.126239	10 cells	14 donors	33 donors	-0.113543	6.62015	0.295477	0.588613	0.999985
CNPY3	0.031798	10 cells	14 donors	33 donors	-0.165431	4.16406	0.295329	0.588706	0.999985
AL138756.1	0.00501638	10 cells	14 donors	33 donors	0.212555	2.5572	0.295282	0.588736	0.999985
CLTA	0.129928	10 cells	14 donors	33 donors	-0.129134	6.27647	0.295072	0.588868	0.999985
METTL23	0.0217238	10 cells	14 donors	33 donors	0.154636	3.96058	0.295023	0.588899	0.999985
HNRNPH1	0.35098	10 cells	14 donors	33 donors	-0.0974387	7.99292	0.294947	0.588947	0.999985
SEMA6A-AS1	0.048008	10 cells	14 donors	33 donors	0.163719	5.27935	0.294918	0.588965	0.999985
MRPL34	0.0143858	10 cells	14 donors	33 donors	0.198323	2.9916	0.294916	0.588967	0.999985
JRKL	0.0154222	10 cells	14 donors	33 donors	-0.225582	3.7302	0.294793	0.589044	0.999985
TSSK3	0.0177439	10 cells	14 donors	33 donors	-0.187392	3.96113	0.294736	0.58908	0.999985
AC073529.1	0.0391775	10 cells	14 donors	33 donors	0.153826	5.30348	0.294668	0.589123	0.999985
COL4A1	0.104142	10 cells	14 donors	33 donors	-0.211269	6.22962	0.294566	0.589187	0.999985
AC068533.4	0.0140956	10 cells	14 donors	33 donors	0.182943	3.74736	0.294482	0.58924	0.999985
AKAP9	0.49289	10 cells	14 donors	33 donors	0.106869	9.28389	0.294378	0.589306	0.999985
RPL17	0.0432818	10 cells	14 donors	33 donors	0.17957	4.4181	0.294318	0.589343	0.999985
KARS	0.0368973	10 cells	14 donors	33 donors	-0.171128	4.3831	0.294149	0.58945	0.999985
DUSP7	0.00447743	10 cells	14 donors	33 donors	-0.244161	2.44626	0.294029	0.589526	0.999985
ZNF491	0.015215	10 cells	14 donors	33 donors	-0.199786	3.72692	0.29399	0.58955	0.999985
SNTA1	0.07736	10 cells	14 donors	33 donors	0.130343	5.93058	0.293936	0.589585	0.999985
L2HGDH	0.0755358	10 cells	14 donors	33 donors	-0.128291	5.94463	0.293861	0.589632	0.999985
NHLRC2	0.141619	10 cells	14 donors	33 donors	0.135822	6.50788	0.293828	0.589653	0.999985
PRR14	0.0144687	10 cells	14 donors	33 donors	-0.482157	3.35349	1.68351	0.589767	0.999985
ENGASE	0.0436134	10 cells	14 donors	33 donors	-0.16665	4.96404	0.293644	0.589769	0.999985
WDR37	0.170349	10 cells	14 donors	33 donors	0.113173	7.10233	0.293596	0.589799	0.999985
ZNF304	0.00766967	10 cells	14 donors	33 donors	0.322762	2.99644	0.640211	0.589866	0.999985
SEMA5B	0.00613573	10 cells	14 donors	33 donors	-0.263521	2.8733	0.293489	0.589867	0.999985
DENND6B	0.0145102	10 cells	14 donors	33 donors	0.190648	3.76332	0.293205	0.590047	0.999985
MTFMT	0.0638448	10 cells	14 donors	33 donors	0.126149	5.71906	0.292887	0.590248	0.999985
SHOX	0.00617719	10 cells	14 donors	33 donors	0.223512	2.88986	0.292723	0.590352	0.999985
ITGB7	0.00547241	10 cells	14 donors	33 donors	0.289032	2.76611	0.340048	0.590387	0.999985
AC025180.1	0.00385556	10 cells	14 donors	33 donors	0.24056	2.5134	0.292662	0.590391	0.999985
TIAL1	0.140044	10 cells	14 donors	33 donors	0.105838	6.52713	0.292511	0.590486	0.999985
SDC3	0.0326686	10 cells	14 donors	33 donors	0.211232	4.354	0.292501	0.590493	0.999985
CCS	0.0792256	10 cells	14 donors	33 donors	-0.144983	5.633	0.292366	0.590578	0.999985
SRSF10	0.131504	10 cells	14 donors	33 donors	-0.118642	6.41215	0.292345	0.590591	0.999985
CDKAL1	0.489283	10 cells	14 donors	33 donors	0.109453	9.17313	0.29232	0.590607	0.999985
WDR6	0.0867294	10 cells	14 donors	33 donors	-0.134974	5.84441	0.29231	0.590613	0.999985
UFL1-AS1	0.023009	10 cells	14 donors	33 donors	0.177815	4.66054	0.291999	0.590811	0.999985
TELO2	0.0320468	10 cells	14 donors	33 donors	-0.152371	4.72994	0.29198	0.590823	0.999985
IKZF2	0.118279	10 cells	14 donors	33 donors	-0.154295	6.44454	0.291973	0.590827	0.999985
DOCK1	0.36889	10 cells	14 donors	33 donors	0.0979273	8.44429	0.291951	0.590841	0.999985
GPR89B	0.0385556	10 cells	14 donors	33 donors	0.174486	4.64566	0.291817	0.590926	0.999985
AC005332.4	0.00588699	10 cells	14 donors	33 donors	0.249137	2.73036	0.408964	0.591	0.999985
AL390195.1	0.00385556	10 cells	14 donors	33 donors	-0.24948	2.48801	0.291428	0.591173	0.999985
ACTR2	0.154305	10 cells	14 donors	33 donors	-0.144294	6.50748	0.291237	0.591294	0.999985
AC005037.1	0.0167903	10 cells	14 donors	33 donors	-0.191177	3.95796	0.291073	0.591398	0.999985
SLC25A30	0.0344928	10 cells	14 donors	33 donors	0.147029	4.60362	0.291047	0.591415	0.999985
ADAMTS14	0.0497906	10 cells	14 donors	33 donors	0.184858	5.2848	0.291	0.591445	0.999985
PAXIP1	0.0489615	10 cells	14 donors	33 donors	0.133426	5.23124	0.290675	0.591652	0.999985
ZNF688	0.00862319	10 cells	14 donors	33 donors	-0.452448	3.12553	1.27782	0.591693	0.999985
CAT	0.0698147	10 cells	14 donors	33 donors	0.143512	5.30548	0.290468	0.591784	0.999985
EBF2	0.00696489	10 cells	14 donors	33 donors	-0.280719	3.01645	0.290399	0.591828	0.999985
MEX3A	0.00331661	10 cells	14 donors	33 donors	0.276485	2.50754	0.455004	0.591893	0.999985
RBM38	0.00845736	10 cells	14 donors	33 donors	-0.357258	3.01012	0.737848	0.591898	0.999985
DHRS1	0.0179097	10 cells	14 donors	33 donors	-0.180828	3.6975	0.290155	0.591982	0.999985
WFDC2	0.0178268	10 cells	14 donors	33 donors	0.230413	3.06487	0.290119	0.592006	0.999985
USP34	0.563119	10 cells	14 donors	33 donors	0.096425	9.35339	0.289989	0.592089	0.999985
SLC9B2	0.0507856	10 cells	14 donors	33 donors	-0.15786	4.7688	0.289797	0.592211	0.999985
AC068633.1	0.0123129	10 cells	14 donors	33 donors	-0.282063	3.4705	0.289767	0.59223	0.999985
GABRR2	0.00451888	10 cells	14 donors	33 donors	0.239347	2.68085	0.28949	0.592406	0.999985
UBL7-AS1	0.0106961	10 cells	14 donors	33 donors	-0.208039	3.28938	0.289435	0.592441	0.999985
NFU1	0.0632644	10 cells	14 donors	33 donors	-0.135458	5.50486	0.289425	0.592448	0.999985
TIMP2	0.361552	10 cells	14 donors	33 donors	0.0990338	8.26697	0.289386	0.592473	0.999985
ELFN1	0.0106961	10 cells	14 donors	33 donors	-0.254016	3.55876	0.289362	0.592488	0.999985
ITPR1	0.328013	10 cells	14 donors	33 donors	0.1651	8.46296	0.289268	0.592548	0.999985
ARHGAP6	0.194851	10 cells	14 donors	33 donors	0.166107	7.53262	0.289151	0.592623	0.999985
CCNJ	0.00887194	10 cells	14 donors	33 donors	-0.226452	2.9268	0.288987	0.592727	0.999985
XIAP	0.145889	10 cells	14 donors	33 donors	0.102732	6.72238	0.288959	0.592746	0.999985
CWF19L2	0.195307	10 cells	14 donors	33 donors	0.112239	7.30312	0.288924	0.592768	0.999985
LINC01619	0.0821691	10 cells	14 donors	33 donors	-0.227861	6.58331	0.288891	0.592789	0.999985
SPON1	0.0214336	10 cells	14 donors	33 donors	-0.212138	4.37775	0.288513	0.59303	0.999985
CCDC68	0.174951	10 cells	14 donors	33 donors	-0.150987	7.15556	0.288447	0.593073	0.999985
TTC33	0.0544754	10 cells	14 donors	33 donors	0.140864	5.21444	0.288433	0.593081	0.999985
PGLYRP2	0.00406285	10 cells	14 donors	33 donors	-0.322636	2.57896	0.288408	0.593097	0.999985
LEMD3	0.154222	10 cells	14 donors	33 donors	0.128643	6.75908	0.288261	0.593192	0.999985
AC011474.1	0.00534804	10 cells	14 donors	33 donors	-0.290968	2.82468	0.288189	0.593238	0.999985
RUFY3	0.365864	10 cells	14 donors	33 donors	0.0897558	8.48619	0.288124	0.593279	0.999985
SLC39A7	0.0254965	10 cells	14 donors	33 donors	-0.18272	3.75299	0.288112	0.593287	0.999985
ENO4	0.0157954	10 cells	14 donors	33 donors	-0.17089	3.85725	0.288081	0.593307	0.999985
EMP3	0.050454	10 cells	14 donors	33 donors	-0.165382	4.44187	0.288027	0.593341	0.999985
AL157912.1	0.00331661	10 cells	14 donors	33 donors	0.237492	2.40876	0.287988	0.593366	0.999985
EXOSC3	0.00804278	10 cells	14 donors	33 donors	-0.204613	2.8756	0.287902	0.593421	0.999985
IP6K2	0.0744994	10 cells	14 donors	33 donors	-0.138235	5.70966	0.287794	0.59349	0.999985
MNT	0.0435305	10 cells	14 donors	33 donors	-0.135255	4.81357	0.287768	0.593507	0.999985
FOXN3	0.363252	10 cells	14 donors	33 donors	0.112459	8.48803	0.287724	0.593536	0.999985
MRPS23	0.0204801	10 cells	14 donors	33 donors	0.362034	3.78068	1.55919	0.593549	0.999985
FILNC1	0.00335807	10 cells	14 donors	33 donors	-0.367388	2.42505	0.287623	0.5936	0.999985
AC109492.1	0.00563824	10 cells	14 donors	33 donors	-0.312391	2.86314	0.287621	0.593601	0.999985
KAT2B	0.205713	10 cells	14 donors	33 donors	-0.133656	7.40651	0.287563	0.593638	0.999985
BARD1	0.0500808	10 cells	14 donors	33 donors	0.12377	5.212	0.28736	0.593768	0.999985
ARRB1	0.127275	10 cells	14 donors	33 donors	0.146098	6.60375	0.677984	0.593933	0.999985
MDM4	0.26251	10 cells	14 donors	33 donors	-0.0934925	7.7176	0.286974	0.594016	0.999985
USP35	0.0231748	10 cells	14 donors	33 donors	0.172994	4.11744	0.286943	0.594036	0.999985
EIF4B	0.182994	10 cells	14 donors	33 donors	0.11706	6.76584	0.286932	0.594043	0.999985
AL050341.2	0.00356536	10 cells	14 donors	33 donors	-0.276998	2.45122	0.299726	0.594097	0.999985
C16orf45	0.0525268	10 cells	14 donors	33 donors	0.146087	5.30344	0.286829	0.594109	0.999985
GNAS-AS1	0.0186559	10 cells	14 donors	33 donors	0.184694	3.92202	0.286825	0.594111	0.999985
C1S	0.158202	10 cells	14 donors	33 donors	0.143536	6.06784	0.286825	0.594111	0.999985
MRPL47	0.0167074	10 cells	14 donors	33 donors	-0.236604	3.49281	0.459758	0.59415	0.999985
CEP72	0.0092036	10 cells	14 donors	33 donors	0.190521	3.24513	0.286656	0.59422	0.999985
ZNF704	0.450852	10 cells	14 donors	33 donors	0.120625	9.46964	0.286644	0.594227	0.999985
AC005410.2	0.004892	10 cells	14 donors	33 donors	-0.34552	2.75298	0.55085	0.594229	0.999985
SLC25A5	0.0223457	10 cells	14 donors	33 donors	-0.255486	3.27959	0.436141	0.594447	0.999985
ALDH16A1	0.0126031	10 cells	14 donors	33 donors	-0.182445	3.29459	0.286195	0.594516	0.999985
PNKD	0.0325028	10 cells	14 donors	33 donors	-0.308822	4.21776	1.09196	0.594562	0.999985
HNRNPU	0.346835	10 cells	14 donors	33 donors	0.0893731	8.0352	0.285994	0.594645	0.999985
AC093655.1	0.00916214	10 cells	14 donors	33 donors	-0.281941	3.24972	0.285921	0.594692	0.999985
ITGB2	0.0229261	10 cells	14 donors	33 donors	-0.238717	3.29651	0.285835	0.594748	0.999985
TMEM39B	0.0235894	10 cells	14 donors	33 donors	0.14541	4.18489	0.285821	0.594757	0.999985
TRIM23	0.0713486	10 cells	14 donors	33 donors	0.139711	5.53726	0.285676	0.59485	0.999985
AL445584.2	0.00708926	10 cells	14 donors	33 donors	-0.318197	2.98503	0.285673	0.594851	0.999985
RAB20	0.040131	10 cells	14 donors	33 donors	0.179681	4.79061	0.285574	0.594915	0.999985
AGL	0.0884292	10 cells	14 donors	33 donors	0.133461	5.91699	0.285528	0.594945	0.999985
SWSAP1	0.00402139	10 cells	14 donors	33 donors	-0.482323	2.49692	0.803583	0.594999	0.999985
GALK1	0.0133079	10 cells	14 donors	33 donors	-0.31662	3.16693	0.681032	0.595049	0.999985
MACO1	0.113221	10 cells	14 donors	33 donors	0.101549	6.33703	0.285305	0.595088	0.999985
COPS7B	0.0495004	10 cells	14 donors	33 donors	0.140497	5.04131	0.412798	0.595431	0.999985
KCNIP3	0.078355	10 cells	14 donors	33 donors	0.152292	5.81102	0.284617	0.595532	0.999985
PTPN2	0.149496	10 cells	14 donors	33 donors	-0.123467	6.63343	0.284583	0.595554	0.999985
STAU2	0.122342	10 cells	14 donors	33 donors	0.116291	6.25991	0.284565	0.595565	0.999985
AC008147.2	0.0149662	10 cells	14 donors	33 donors	-0.184437	3.65241	0.284401	0.595671	0.999985
MINDY1	0.027362	10 cells	14 donors	33 donors	0.158127	4.38112	0.284354	0.595701	0.999985
ODF2	0.0747481	10 cells	14 donors	33 donors	-0.128112	5.91037	0.284264	0.59576	0.999985
TRAF2	0.0441524	10 cells	14 donors	33 donors	-0.148933	5.20641	0.318698	0.595804	0.999985
AP005433.1	0.0377679	10 cells	14 donors	33 donors	-0.195244	5.02935	0.284165	0.595823	0.999985
AL117329.1	0.00895485	10 cells	14 donors	33 donors	-0.288458	3.17866	0.284028	0.595912	0.999985
SS18L2	0.0378923	10 cells	14 donors	33 donors	-0.155689	4.73827	0.283996	0.595932	0.999985
SELENOP	0.158617	10 cells	14 donors	33 donors	-0.17671	5.54521	0.283872	0.596013	0.999985
YIPF5	0.0223871	10 cells	14 donors	33 donors	-0.178558	3.83282	0.283654	0.596153	0.999985
AP002075.1	0.00257037	10 cells	14 donors	33 donors	-0.336668	2.50695	0.283635	0.596166	0.999985
CHST12	0.0397164	10 cells	14 donors	33 donors	-0.17954	4.69611	0.501572	0.596196	0.999985
FAM104A	0.037685	10 cells	14 donors	33 donors	-0.140322	4.64888	0.28354	0.596227	0.999985
AC012594.1	0.00335807	10 cells	14 donors	33 donors	-0.334806	2.64964	0.283424	0.596302	0.999985
CPPED1	0.146387	10 cells	14 donors	33 donors	-0.115811	6.96622	0.283358	0.596345	0.999985
SLC35F3	0.0129762	10 cells	14 donors	33 donors	-0.267346	3.59895	0.283325	0.596366	0.999985
LPA	0.0021558	10 cells	14 donors	33 donors	0.506264	2.33535	0.619962	0.596521	0.999985
AC098829.1	0.156586	10 cells	14 donors	33 donors	-0.133107	6.77745	0.283003	0.596575	0.999985
RAB13	0.0293935	10 cells	14 donors	33 donors	-0.261174	3.92101	0.553112	0.596591	0.999985
AC012447.1	0.138551	10 cells	14 donors	33 donors	0.239446	5.36447	0.282894	0.596645	0.999985
ZNF341-AS1	0.00236309	10 cells	14 donors	33 donors	0.301459	2.53479	0.282878	0.596656	0.999985
CCDC71L	0.036234	10 cells	14 donors	33 donors	0.191681	3.99614	0.282865	0.596664	0.999985
ARMC12	0.0021558	10 cells	14 donors	33 donors	-0.283546	2.29622	0.282816	0.596695	0.999985
CDC34	0.0182414	10 cells	14 donors	33 donors	-0.169384	3.67946	0.282591	0.596841	0.999985
ZNF10	0.0211434	10 cells	14 donors	33 donors	0.159646	3.96054	0.282582	0.596847	0.999985
AL157396.1	0.0194436	10 cells	14 donors	33 donors	-0.289167	3.77264	0.282483	0.596911	0.999985
FAM102A	0.0620621	10 cells	14 donors	33 donors	-0.145907	5.34584	0.282135	0.597137	0.999985
AL451064.2	0.00406285	10 cells	14 donors	33 donors	-0.342483	2.5155	0.502869	0.597179	0.999985
AC026254.2	0.00485055	10 cells	14 donors	33 donors	-0.23448	2.88803	0.389901	0.597291	0.999985
ZNF248	0.143029	10 cells	14 donors	33 donors	0.112127	6.89344	0.281876	0.597305	0.999985
AP2S1	0.0461009	10 cells	14 donors	33 donors	-0.152829	4.56079	0.281804	0.597351	0.999985
PLCB4	0.408358	10 cells	14 donors	33 donors	-0.135976	9.09625	0.281804	0.597352	0.999985
SLC7A7	0.0159197	10 cells	14 donors	33 donors	-0.18414	3.65588	0.281706	0.597415	0.999985
AC078785.1	0.0303885	10 cells	14 donors	33 donors	-0.183897	4.79614	0.281636	0.59746	0.999985
EEF1A1	0.523859	10 cells	14 donors	33 donors	-0.166248	8.29552	0.281517	0.597538	0.999985
POLE4	0.0130177	10 cells	14 donors	33 donors	-0.336093	3.00171	0.627726	0.597561	0.999985
CTSB	0.215829	10 cells	14 donors	33 donors	-0.134957	6.44571	0.28127	0.597698	0.999985
ACSS3	0.267485	10 cells	14 donors	33 donors	0.116684	7.92656	0.28115	0.597776	0.999985
PRKG1	0.616683	10 cells	14 donors	33 donors	0.110185	10.1592	0.281107	0.597804	0.999985
TRAF6	0.0559678	10 cells	14 donors	33 donors	0.139183	5.12408	0.281037	0.597849	0.999985
RPS3A	0.202728	10 cells	14 donors	33 donors	-0.149748	6.22474	0.281031	0.597854	0.999985
TGFB1	0.0306372	10 cells	14 donors	33 donors	-0.202404	4.10561	0.28081	0.597997	0.999985
VANGL1	0.0172464	10 cells	14 donors	33 donors	-0.211282	3.64219	0.28077	0.598023	0.999985
TBXAS1	0.0941503	10 cells	14 donors	33 donors	-0.143509	5.86056	0.280688	0.598077	0.999985
ACAP3	0.0501223	10 cells	14 donors	33 donors	-0.163162	5.2458	0.280665	0.598092	0.999985
HDAC1	0.0839932	10 cells	14 donors	33 donors	-0.123842	5.88414	0.280595	0.598137	0.999985
SVIP	0.037685	10 cells	14 donors	33 donors	0.14337	4.76454	0.28054	0.598173	0.999985
AC012560.1	0.00252892	10 cells	14 donors	33 donors	-0.350605	2.36364	0.38428	0.598229	0.999985
PRPF4B	0.229634	10 cells	14 donors	33 donors	-0.112032	7.55398	0.280447	0.598234	0.999985
MS4A6A	0.0373119	10 cells	14 donors	33 donors	0.226513	3.64472	0.280406	0.59826	0.999985
CRIP2	0.0304714	10 cells	14 donors	33 donors	-0.212185	4.18464	0.2803	0.598329	0.999985
RTN4RL1	0.0754115	10 cells	14 donors	33 donors	-0.143558	6.16508	0.280172	0.598413	0.999985
OTUD6B-AS1	0.0295593	10 cells	14 donors	33 donors	-0.178687	4.20097	0.280163	0.598419	0.999985
CBR3	0.0129348	10 cells	14 donors	33 donors	0.199374	3.56026	0.280122	0.598445	0.999985
RDH13	0.0193607	10 cells	14 donors	33 donors	-0.168469	4.02337	0.280053	0.59849	0.999985
LARP4	0.309108	10 cells	14 donors	33 donors	0.101979	8.08587	0.279748	0.598689	0.999985
PRKAG2	0.222254	10 cells	14 donors	33 donors	-0.122602	7.62795	0.279677	0.598735	0.999985
MVK	0.015671	10 cells	14 donors	33 donors	0.293609	3.69835	0.9942	0.598794	0.999985
PSMD12	0.0771527	10 cells	14 donors	33 donors	0.112973	5.68633	0.279472	0.598869	0.999985
CFAP43	0.031342	10 cells	14 donors	33 donors	0.166412	4.51033	0.279342	0.598954	0.999985
TMEM135	0.354131	10 cells	14 donors	33 donors	0.117341	8.37337	0.279321	0.598968	0.999985
RPL18	0.15928	10 cells	14 donors	33 donors	-0.161721	5.77789	0.279317	0.59897	0.999985
TMEM170A	0.0183243	10 cells	14 donors	33 donors	-0.247946	3.5715	0.504931	0.599024	0.999985
CRTC3	0.229592	10 cells	14 donors	33 donors	0.115587	7.46603	0.279216	0.599036	0.999985
NXPH1	0.00605282	10 cells	14 donors	33 donors	-0.305486	2.80808	0.279211	0.599039	0.999985
TTC5	0.0309689	10 cells	14 donors	33 donors	-0.155709	4.45732	0.27915	0.599079	0.999985
LINC01508	0.00584553	10 cells	14 donors	33 donors	-0.341821	2.74847	0.471376	0.599089	0.999985
PRDX6	0.0688612	10 cells	14 donors	33 donors	-0.145619	5.0768	0.279099	0.599113	0.999985
MTA3	0.237179	10 cells	14 donors	33 donors	0.0976697	7.6299	0.279009	0.599171	0.999985
SPPL3	0.419593	10 cells	14 donors	33 donors	0.120079	8.84104	0.278895	0.599246	0.999985
PPP1R26	0.0100742	10 cells	14 donors	33 donors	-0.244908	3.13967	0.278867	0.599264	0.999985
STARD10	0.0326686	10 cells	14 donors	33 donors	0.170354	4.49708	0.278849	0.599276	0.999985
FBXO9	0.129141	10 cells	14 donors	33 donors	0.111722	6.36166	0.278797	0.59931	0.999985
ZNF830	0.00530658	10 cells	14 donors	33 donors	0.241148	2.71829	0.278707	0.599368	0.999985
TMEM176A	0.0355707	10 cells	14 donors	33 donors	0.241765	3.49692	0.27862	0.599426	0.999985
ASRGL1	0.0383069	10 cells	14 donors	33 donors	0.179476	4.88347	0.278414	0.59956	0.999985
PIK3R5	0.0268231	10 cells	14 donors	33 donors	-0.204024	3.82997	0.278137	0.599741	0.999985
AL645608.3	0.00476763	10 cells	14 donors	33 donors	-0.250937	2.599	0.334395	0.599765	0.999985
AF131215.4	0.0070478	10 cells	14 donors	33 donors	-0.370773	2.87749	0.677122	0.599835	0.999985
SRI	0.0249575	10 cells	14 donors	33 donors	-0.190696	3.61561	0.27792	0.599884	0.999985
AC098820.1	0.00427014	10 cells	14 donors	33 donors	-0.250079	2.66288	0.27785	0.599929	0.999985
CAPZB	0.25426	10 cells	14 donors	33 donors	0.108835	7.41396	0.277845	0.599933	0.999985
USP14	0.126404	10 cells	14 donors	33 donors	-0.10512	6.46789	0.277685	0.600037	0.999985
PIP5K1B	0.115377	10 cells	14 donors	33 donors	0.136636	6.31738	0.277501	0.600158	0.999985
ZNF141	0.126239	10 cells	14 donors	33 donors	0.106595	6.46812	0.2775	0.600159	0.999985
PPT1	0.0439451	10 cells	14 donors	33 donors	0.127892	4.55959	0.277432	0.600203	0.999985
SEZ6L	0.00999129	10 cells	14 donors	33 donors	-0.243516	3.12889	0.27743	0.600204	0.999985
MSH4	0.0115252	10 cells	14 donors	33 donors	-0.245911	3.28183	0.277353	0.600255	0.999985
TNFRSF10D	0.0106961	10 cells	14 donors	33 donors	-0.240218	3.23053	0.419223	0.600265	0.999985
AC015813.2	0.0364413	10 cells	14 donors	33 donors	0.161645	4.435	0.277316	0.600279	0.999985
OTX2-AS1	0.158576	10 cells	14 donors	33 donors	-0.263358	6.80745	0.277303	0.600288	0.999985
EMILIN2	0.0215994	10 cells	14 donors	33 donors	-0.264079	3.58818	0.458239	0.600314	0.999985
AC092131.1	0.0131006	10 cells	14 donors	33 donors	0.204721	3.64009	0.277117	0.60041	0.999985
AC010894.3	0.0193193	10 cells	14 donors	33 donors	-0.196416	3.76384	0.277113	0.600413	0.999985
UBALD2	0.0286472	10 cells	14 donors	33 donors	0.162972	3.99134	0.277099	0.600422	0.999985
AL139241.1	0.00410431	10 cells	14 donors	33 donors	0.254058	2.71858	0.276987	0.600495	0.999985
ARMCX5-GPRASP2	0.103893	10 cells	14 donors	33 donors	0.13367	6.20093	0.276821	0.600604	0.999985
PRPSAP1	0.0825007	10 cells	14 donors	33 donors	0.130351	5.87726	0.276735	0.60066	0.999985
MAP3K2	0.274118	10 cells	14 donors	33 donors	0.118368	7.80704	0.276471	0.600834	0.999985
AC010680.3	0.00655031	10 cells	14 donors	33 donors	-0.212481	2.90526	0.276298	0.600948	0.999985
HSPB1	0.178309	10 cells	14 donors	33 donors	-0.186294	6.28193	0.276169	0.601032	0.999985
BEND2	0.0021558	10 cells	14 donors	33 donors	0.258165	2.25347	0.276002	0.601142	0.999985
FGF7	0.0870196	10 cells	14 donors	33 donors	-0.253968	5.62171	0.27584	0.601249	0.999985
MAP3K6	0.0424526	10 cells	14 donors	33 donors	-0.163369	4.96903	0.275824	0.601259	0.999985
DTNBP1	0.135732	10 cells	14 donors	33 donors	0.117616	6.62489	0.275795	0.601278	0.999985
AL031846.2	0.00924506	10 cells	14 donors	33 donors	-0.225359	3.02882	0.275794	0.601279	0.999985
CLBA1	0.0123544	10 cells	14 donors	33 donors	0.288601	3.57787	0.624353	0.601335	0.999985
THAP7	0.0168318	10 cells	14 donors	33 donors	-0.176721	3.62266	0.275633	0.601385	0.999985
FUT10	0.0904191	10 cells	14 donors	33 donors	0.125365	6.08517	0.313864	0.601402	0.999985
SMC5	0.265495	10 cells	14 donors	33 donors	0.108037	7.67665	0.275535	0.601449	0.999985
RDH8	0.00207288	10 cells	14 donors	33 donors	-0.519653	2.36435	0.657646	0.601464	0.999985
LINC01980	0.004892	10 cells	14 donors	33 donors	-0.28234	2.71211	0.275419	0.601526	0.999985
MRPS2	0.0131835	10 cells	14 donors	33 donors	-0.318783	3.27238	0.764375	0.601535	0.999985
SMOC2	0.0809668	10 cells	14 donors	33 donors	0.188765	5.82672	0.275061	0.601762	0.999985
ZFC3H1	0.230795	10 cells	14 donors	33 donors	0.106116	7.4203	0.274739	0.601974	0.999985
PPP3CC	0.213673	10 cells	14 donors	33 donors	0.107271	7.33519	0.274589	0.602073	0.999985
RAB27A	0.340409	10 cells	14 donors	33 donors	0.10526	8.29157	0.274522	0.602117	0.999985
STARD4-AS1	0.00696489	10 cells	14 donors	33 donors	-0.301117	2.87285	0.428134	0.602118	0.999985
AC010522.1	0.0133494	10 cells	14 donors	33 donors	0.187152	3.8012	0.274446	0.602167	0.999985
AC106707.1	0.00302641	10 cells	14 donors	33 donors	-0.721799	2.43181	1.57013	0.602193	0.999985
HAUS6	0.0605282	10 cells	14 donors	33 donors	-0.201785	5.59217	0.713046	0.602228	0.999985
FUCA2	0.0247917	10 cells	14 donors	33 donors	-0.177389	3.82663	0.274324	0.602248	0.999985
RMND5B	0.0516148	10 cells	14 donors	33 donors	0.129213	5.30195	0.274235	0.602307	0.999985
RRAGB	0.109158	10 cells	14 donors	33 donors	0.117574	6.1154	0.274228	0.602311	0.999985
CCNT2-AS1	0.0343269	10 cells	14 donors	33 donors	-0.141793	4.90651	0.274218	0.602318	0.999985
SLC25A11	0.0219726	10 cells	14 donors	33 donors	-0.195102	3.7619	0.274193	0.602335	0.999985
SORBS3	0.0973426	10 cells	14 donors	33 donors	-0.108022	5.92673	0.274183	0.602341	0.999985
SRSF5	0.326686	10 cells	14 donors	33 donors	-0.104806	7.93536	0.274071	0.602415	0.999985
PCDHGA9	0.0094938	10 cells	14 donors	33 donors	0.220021	3.45826	0.274033	0.60244	0.999985
AASDHPPT	0.0573774	10 cells	14 donors	33 donors	-0.135333	5.08407	0.274013	0.602453	0.999985
TLN1	0.0831226	10 cells	14 donors	33 donors	0.125186	5.4433	0.273986	0.602471	0.999985
AC079193.2	0.00659177	10 cells	14 donors	33 donors	0.224297	2.86374	0.296931	0.602511	0.999985
INPP4B	0.429045	10 cells	14 donors	33 donors	-0.138956	9.07707	0.273909	0.602522	0.999985
KLHL35	0.00306787	10 cells	14 donors	33 donors	-0.349055	2.47419	0.404759	0.602598	0.999985
C12orf57	0.038141	10 cells	14 donors	33 donors	-0.200741	4.13414	0.273672	0.602679	0.999985
AC091057.2	0.0116911	10 cells	14 donors	33 donors	0.282784	3.54445	0.550396	0.602724	0.999985
PAPPA	0.0593259	10 cells	14 donors	33 donors	-0.204948	5.63745	0.273603	0.602724	0.999985
ATP7A	0.024004	10 cells	14 donors	33 donors	0.142646	4.13619	0.273511	0.602785	0.999985
SKA2	0.055346	10 cells	14 donors	33 donors	-0.118458	5.35604	0.27345	0.602825	0.999985
RNF114	0.122134	10 cells	14 donors	33 donors	-0.119213	6.35092	0.27328	0.602938	0.999985
SMOX	0.0286472	10 cells	14 donors	33 donors	0.146708	4.28884	0.273229	0.602972	0.999985
FAM120B	0.253472	10 cells	14 donors	33 donors	0.110764	7.71941	0.273207	0.602987	0.999985
NAA30	0.0477592	10 cells	14 donors	33 donors	0.140959	4.93128	0.27316	0.603018	0.999985
CHKA	0.244268	10 cells	14 donors	33 donors	0.0994813	7.5619	0.273037	0.603099	0.999985
PNPLA3	0.0710584	10 cells	14 donors	33 donors	-0.219388	5.5734	0.272982	0.603135	0.999985
FAM19A5	0.0171635	10 cells	14 donors	33 donors	-0.206335	3.79356	0.329277	0.603149	0.999985
TGS1	0.0732971	10 cells	14 donors	33 donors	0.108312	5.83676	0.27281	0.603249	0.999985
SLC35A5	0.0379338	10 cells	14 donors	33 donors	0.158255	4.63901	0.272799	0.603257	0.999985
RARA	0.0330417	10 cells	14 donors	33 donors	-0.157073	4.42467	0.272533	0.603433	0.999985
AC008991.1	0.161312	10 cells	14 donors	33 donors	0.165311	7.64756	0.272356	0.603551	0.999985
HCFC1R1	0.0201899	10 cells	14 donors	33 donors	-0.197642	3.70786	0.272326	0.60357	0.999985
UNC50	0.0527756	10 cells	14 donors	33 donors	0.149989	4.97629	0.379197	0.60359	0.999985
COBL	0.0191949	10 cells	14 donors	33 donors	-0.24242	4.00089	0.272221	0.60364	0.999985
ITFG1	0.335517	10 cells	14 donors	33 donors	0.109616	8.38316	0.272189	0.603661	0.999985
SNHG19	0.0184487	10 cells	14 donors	33 donors	-0.315407	3.74465	0.716618	0.603674	0.999985
STX1B	0.00447743	10 cells	14 donors	33 donors	-0.421021	2.70786	1.04182	0.603679	0.999985
DUT	0.104598	10 cells	14 donors	33 donors	0.114388	6.08424	0.271851	0.603886	0.999985
AC099520.1	0.068032	10 cells	14 donors	33 donors	0.266511	7.37187	0.271408	0.60418	0.999985
AC104435.2	0.00443597	10 cells	14 donors	33 donors	0.262826	2.6508	0.271308	0.604247	0.999985
RNF135	0.0302226	10 cells	14 donors	33 donors	0.293641	4.44743	1.15452	0.60425	0.999985
ZNF295-AS1	0.00223871	10 cells	14 donors	33 donors	-0.257649	2.35691	0.271216	0.604308	0.999985
RXRG	0.0386385	10 cells	14 donors	33 donors	-0.165973	4.3354	0.271206	0.604314	0.999985
SMIM12	0.0480909	10 cells	14 donors	33 donors	-0.140399	5.08872	0.271068	0.604406	0.999985
NDNF	0.0342026	10 cells	14 donors	33 donors	0.211381	3.86719	0.271025	0.604435	0.999985
USP15	0.268272	10 cells	14 donors	33 donors	0.113259	7.51205	0.27088	0.604531	0.999985
STK38L	0.100162	10 cells	14 donors	33 donors	0.130973	5.93027	0.270843	0.604556	0.999985
FEZ2	0.118071	10 cells	14 donors	33 donors	-0.127951	6.23138	0.27077	0.604604	0.999985
TTLL4	0.0954355	10 cells	14 donors	33 donors	0.120548	6.03086	0.270574	0.604735	0.999985
ATAD3A	0.027901	10 cells	14 donors	33 donors	-0.312269	4.38688	1.13412	0.604755	0.999985
AC068413.1	0.0110692	10 cells	14 donors	33 donors	0.215127	3.52346	0.270543	0.604756	0.999985
DLAT	0.0320468	10 cells	14 donors	33 donors	-0.140047	4.49397	0.270434	0.604828	0.999985
SLC38A2	0.179885	10 cells	14 donors	33 donors	-0.144107	6.60909	0.270404	0.604848	0.999985
TUSC2	0.011235	10 cells	14 donors	33 donors	-0.316731	2.90631	0.655259	0.604867	0.999985
ZNF98	0.0135567	10 cells	14 donors	33 donors	-0.226397	3.47071	0.270369	0.604871	0.999985
PCYT2	0.0181585	10 cells	14 donors	33 donors	0.197486	3.86135	0.270318	0.604905	0.999985
SNRPN	0.0449816	10 cells	14 donors	33 donors	-0.148774	4.43555	0.270258	0.604945	0.999985
ATL1	0.0770698	10 cells	14 donors	33 donors	0.145633	6.02437	0.270161	0.60501	0.999985
RANBP2	0.20563	10 cells	14 donors	33 donors	0.0975664	7.22312	0.270138	0.605025	0.999985
GRIK5	0.0180755	10 cells	14 donors	33 donors	-0.186238	3.67484	0.270006	0.605113	0.999985
NACA	0.152232	10 cells	14 donors	33 donors	-0.148143	5.82929	0.269958	0.605145	0.999985
AC068205.2	0.00302641	10 cells	14 donors	33 donors	-0.228239	2.31533	0.269905	0.605181	0.999985
FO393415.3	0.00294349	10 cells	14 donors	33 donors	-0.291565	2.47221	0.269848	0.605219	0.999985
RBBP5	0.0528585	10 cells	14 donors	33 donors	0.126385	5.17362	0.269847	0.60522	0.999985
HMG20B	0.0438622	10 cells	14 donors	33 donors	0.172601	4.95488	0.26982	0.605238	0.999985
RABGAP1L-IT1	0.00373119	10 cells	14 donors	33 donors	-0.238982	2.60532	0.269791	0.605257	0.999985
GABBR1	0.13225	10 cells	14 donors	33 donors	0.111182	6.50472	0.269735	0.605294	0.999985
AP003716.1	0.0035239	10 cells	14 donors	33 donors	0.237767	2.44045	0.269688	0.605326	0.999985
E2F4	0.0152979	10 cells	14 donors	33 donors	-0.30187	3.35237	0.654843	0.605333	0.999985
MTMR2	0.158202	10 cells	14 donors	33 donors	-0.107709	6.99569	0.269654	0.605348	0.999985
PRKG1-AS1	0.00240454	10 cells	14 donors	33 donors	-0.304293	2.4305	0.269577	0.6054	0.999985
PRPF6	0.0911239	10 cells	14 donors	33 donors	-0.125436	6.06076	0.333968	0.605428	0.999985
SULT4A1	0.00638448	10 cells	14 donors	33 donors	-0.6138	2.72995	1.49174	0.605519	0.999985
TSEN2	0.155756	10 cells	14 donors	33 donors	0.121278	7.01516	0.269322	0.60557	0.999985
NOP16	0.00377265	10 cells	14 donors	33 donors	0.248472	2.44266	0.269218	0.60564	0.999985
ADAMTS15	0.0201899	10 cells	14 donors	33 donors	-0.220675	3.73491	0.269117	0.605707	0.999985
KEAP1	0.0201484	10 cells	14 donors	33 donors	-0.215488	3.68775	0.392425	0.605726	0.999985
FUOM	0.00862319	10 cells	14 donors	33 donors	-0.233805	2.80736	0.268992	0.605791	0.999985
SPAG6	0.00630156	10 cells	14 donors	33 donors	-0.240099	2.95773	0.268975	0.605802	0.999985
C18orf32	0.0126031	10 cells	14 donors	33 donors	-0.196962	3.17403	0.268959	0.605813	0.999985
MBNL1	0.543178	10 cells	14 donors	33 donors	-0.131143	9.26089	0.268838	0.605893	0.999985
RUSC2	0.0966378	10 cells	14 donors	33 donors	-0.138697	6.0297	0.268712	0.605978	0.999985
HGD	0.0123544	10 cells	14 donors	33 donors	-0.270569	3.32602	0.268588	0.60606	0.999985
LINC00243	0.00538949	10 cells	14 donors	33 donors	0.2057	2.75337	0.26856	0.606079	0.999985
AC009435.1	0.00932797	10 cells	14 donors	33 donors	-0.27513	3.3063	0.268498	0.606121	0.999985
EXOC3	0.0839103	10 cells	14 donors	33 donors	0.123145	5.9494	0.268495	0.606123	0.999985
RPH3AL	0.024004	10 cells	14 donors	33 donors	-0.183404	4.03318	0.268453	0.606151	0.999985
CEP290	0.17122	10 cells	14 donors	33 donors	0.126814	7.06672	0.26839	0.606193	0.999985
AL365259.1	0.0232163	10 cells	14 donors	33 donors	0.171986	4.33904	0.268343	0.606225	0.999985
UXT	0.0276523	10 cells	14 donors	33 donors	-0.327707	3.97484	1.35943	0.60628	0.999985
AXIN1	0.0559678	10 cells	14 donors	33 donors	-0.138559	5.3606	0.268221	0.606307	0.999985
HGH1	0.00572116	10 cells	14 donors	33 donors	-0.383024	2.60821	0.859948	0.606412	0.999985
SRP9	0.0688612	10 cells	14 donors	33 donors	0.128401	5.30935	0.267972	0.606473	0.999985
PDE12	0.0151735	10 cells	14 donors	33 donors	0.220622	3.3501	0.267958	0.606483	0.999985
SRPK1	0.0997886	10 cells	14 donors	33 donors	0.100546	6.02475	0.267733	0.606633	0.999985
AACS	0.0264085	10 cells	14 donors	33 donors	-0.147098	4.39279	0.267725	0.606639	0.999985
TMPO	0.0716803	10 cells	14 donors	33 donors	-0.126151	5.54331	0.267657	0.606685	0.999985
USP6NL	0.124207	10 cells	14 donors	33 donors	-0.127025	6.30904	0.267591	0.606729	0.999985
ANKRD20A4	0.00526512	10 cells	14 donors	33 donors	0.251332	2.82355	0.267564	0.606747	0.999985
KIAA1586	0.0204386	10 cells	14 donors	33 donors	-0.168688	3.90448	0.26753	0.60677	0.999985
HNRNPA1	0.127897	10 cells	14 donors	33 donors	-0.145385	5.83489	0.267462	0.606815	0.999985
SLU7	0.0339953	10 cells	14 donors	33 donors	-0.137199	4.49776	0.267167	0.607013	0.999985
CWC15	0.0423283	10 cells	14 donors	33 donors	-0.136082	4.79586	0.267145	0.607028	0.999985
EOGT	0.0408358	10 cells	14 donors	33 donors	-0.141424	4.80287	0.267103	0.607056	0.999985
CLCN2	0.00961818	10 cells	14 donors	33 donors	0.170259	3.14563	0.267045	0.607095	0.999985
THBD	0.0177024	10 cells	14 donors	33 donors	-0.259383	2.7722	0.266872	0.607211	0.999985
CRADD	0.208491	10 cells	14 donors	33 donors	0.122776	7.72218	0.266865	0.607216	0.999985
ASB6	0.0120227	10 cells	14 donors	33 donors	-0.22066	3.22281	0.342363	0.607492	0.999985
ALG3	0.00982546	10 cells	14 donors	33 donors	-0.249312	2.91705	0.266437	0.607504	0.999985
PUSL1	0.00294349	10 cells	14 donors	33 donors	0.241461	2.36285	0.266286	0.607605	0.999985
BIRC2	0.0775258	10 cells	14 donors	33 donors	-0.118074	5.53672	0.26626	0.607623	0.999985
AL583808.1	0.0032337	10 cells	14 donors	33 donors	-0.309969	2.53671	0.26624	0.607637	0.999985
AC007846.2	0.00820861	10 cells	14 donors	33 donors	-0.308849	3.40284	0.266123	0.607715	0.999985
TSC22D1-AS1	0.00621865	10 cells	14 donors	33 donors	-0.214382	2.90435	0.266059	0.607758	0.999985
LINC00351	0.00514075	10 cells	14 donors	33 donors	-0.289901	2.68048	0.265739	0.607974	0.999985
AZIN1	0.0820447	10 cells	14 donors	33 donors	-0.141789	5.62643	0.265682	0.608012	0.999985
DDAH2	0.012686	10 cells	14 donors	33 donors	0.214888	2.98382	0.26544	0.608175	0.999985
AC012676.5	0.0046018	10 cells	14 donors	33 donors	-0.185129	2.53071	0.265268	0.608291	0.999985
PDCD2L	0.00605282	10 cells	14 donors	33 donors	0.51077	2.79525	1.14036	0.608464	0.999985
ZNF787	0.0305128	10 cells	14 donors	33 donors	0.150432	4.35634	0.265008	0.608467	0.999985
BEGAIN	0.0104059	10 cells	14 donors	33 donors	0.38988	3.26498	0.928187	0.608512	0.999985
RBFOX1	0.178019	10 cells	14 donors	33 donors	-0.178241	7.60252	0.264733	0.608652	0.999985
AC037459.3	0.00775258	10 cells	14 donors	33 donors	0.22196	3.35551	0.264719	0.608662	0.999985
AC130650.2	0.00775258	10 cells	14 donors	33 donors	0.215364	2.94222	0.264601	0.608742	0.999985
PRR25	0.00389702	10 cells	14 donors	33 donors	-0.244901	2.49257	0.264221	0.608998	0.999985
TRIM45	0.00775258	10 cells	14 donors	33 donors	-0.279477	3.10931	0.438427	0.609013	0.999985
MPP5	0.141951	10 cells	14 donors	33 donors	0.101294	6.72927	0.26416	0.609039	0.999985
CTBP1-DT	0.0213921	10 cells	14 donors	33 donors	-0.246227	4.00086	0.560359	0.609108	0.999985
C22orf46	0.0103644	10 cells	14 donors	33 donors	-0.18963	3.36414	0.264006	0.609144	0.999985
M1AP	0.00427014	10 cells	14 donors	33 donors	-0.305028	2.5545	0.263874	0.609233	0.999985
FXN	0.0101986	10 cells	14 donors	33 donors	-0.199394	3.21269	0.263856	0.609245	0.999985
SYN2	0.017661	10 cells	14 donors	33 donors	0.177583	4.11651	0.26345	0.60952	0.999985
TIMELESS	0.0102815	10 cells	14 donors	33 donors	-0.192818	3.23145	0.26344	0.609527	0.999985
MAK16	0.0123129	10 cells	14 donors	33 donors	-0.247408	3.41513	0.432449	0.609555	0.999985
YTHDC2	0.222793	10 cells	14 donors	33 donors	0.111141	7.37768	0.263264	0.609647	0.999985
PTCD3	0.145516	10 cells	14 donors	33 donors	-0.112944	6.59973	0.26324	0.609663	0.999985
DUOX2	0.00281912	10 cells	14 donors	33 donors	0.280088	2.55784	0.263188	0.609698	0.999985
MX1	0.0344513	10 cells	14 donors	33 donors	-0.280131	5.29093	0.263175	0.609707	0.999985
TAX1BP3	0.01422	10 cells	14 donors	33 donors	-0.217351	3.14771	0.263173	0.609708	0.999985
COL25A1	0.25086	10 cells	14 donors	33 donors	-0.226946	7.83945	0.263138	0.609732	0.999985
MCOLN1	0.0431574	10 cells	14 donors	33 donors	-0.140495	4.77284	0.263093	0.609762	0.999985
SCAMP3	0.0372704	10 cells	14 donors	33 donors	-0.157356	4.39462	0.262991	0.609832	0.999985
TOP3A	0.0611915	10 cells	14 donors	33 donors	0.362866	5.64583	2.31111	0.609854	0.999985
CCDC73	0.015215	10 cells	14 donors	33 donors	-0.21235	3.65397	0.262842	0.609933	0.999985
L3MBTL2	0.0392604	10 cells	14 donors	33 donors	-0.14639	5.05491	0.262704	0.610026	0.999985
INAFM2	0.00572116	10 cells	14 donors	33 donors	0.207643	2.37279	0.262642	0.610068	0.999985
ZNF438	0.122839	10 cells	14 donors	33 donors	0.113178	6.55936	0.262504	0.610162	0.999985
AC104109.4	0.0154222	10 cells	14 donors	33 donors	-0.198058	3.78638	0.262502	0.610163	0.999985
GRK7	0.0059699	10 cells	14 donors	33 donors	-0.27209	2.89026	0.262372	0.610252	0.999985
KLHL21	0.0441939	10 cells	14 donors	33 donors	-0.142666	4.73626	0.262304	0.610298	0.999985
DNM3	0.0972182	10 cells	14 donors	33 donors	-0.128544	6.09389	0.262226	0.610351	0.999985
CAMK2B	0.00721363	10 cells	14 donors	33 donors	0.251269	3.0158	0.262096	0.610439	0.999985
C1orf21	0.244476	10 cells	14 donors	33 donors	0.119069	7.84063	0.261892	0.610578	0.999985
DAAM1	0.286638	10 cells	14 donors	33 donors	-0.116378	7.76622	0.261871	0.610592	0.999985
HAUS5	0.0258281	10 cells	14 donors	33 donors	0.146254	4.35898	0.261785	0.61065	0.999985
NEDD4	0.149123	10 cells	14 donors	33 donors	-0.112235	6.87253	0.261499	0.610845	0.999985
LIG1	0.0469301	10 cells	14 donors	33 donors	0.128087	5.24742	0.261423	0.610897	0.999985
PTEN	0.663986	10 cells	14 donors	33 donors	0.125328	10.4846	0.261294	0.610985	0.999985
SMIM1	0.0067576	10 cells	14 donors	33 donors	0.375489	2.57053	0.809419	0.610991	0.999985
GYG1	0.0282327	10 cells	14 donors	33 donors	-0.160124	4.08709	0.261211	0.611041	0.999985
LRRC20	0.0112765	10 cells	14 donors	33 donors	-0.199428	3.22014	0.261073	0.611136	0.999985
AC023194.3	0.00306787	10 cells	14 donors	33 donors	0.268055	2.48116	0.260952	0.611218	0.999985
PTPRH	0.00476763	10 cells	14 donors	33 donors	0.257409	2.88596	0.260825	0.611305	0.999985
NGRN	0.0159197	10 cells	14 donors	33 donors	0.181137	3.55094	0.260759	0.61135	0.999985
TIMM29	0.0116496	10 cells	14 donors	33 donors	-0.242414	3.38427	0.403491	0.611388	0.999985
FKTN	0.0982132	10 cells	14 donors	33 donors	0.121891	6.13717	0.260687	0.611398	0.999985
AC091825.1	0.00443597	10 cells	14 donors	33 donors	-0.230751	2.56251	0.260657	0.611419	0.999985
AC011676.5	0.00385556	10 cells	14 donors	33 donors	0.215618	2.60967	0.260608	0.611453	0.999985
DCP1B	0.075909	10 cells	14 donors	33 donors	-0.138316	5.6366	0.260596	0.61146	0.999985
ARHGAP19-SLIT1	0.00290204	10 cells	14 donors	33 donors	-0.27016	2.35064	0.260401	0.611593	0.999985
GOT2	0.048464	10 cells	14 donors	33 donors	-0.144332	4.72687	0.260374	0.611612	0.999985
MMP25-AS1	0.0127275	10 cells	14 donors	33 donors	0.152527	3.45957	0.260289	0.61167	0.999985
NCR3LG1	0.00286058	10 cells	14 donors	33 donors	-0.347713	2.43501	0.623593	0.611747	0.999985
INAFM1	0.0429087	10 cells	14 donors	33 donors	0.156166	4.84146	0.260135	0.611775	0.999985
AC083799.1	0.00402139	10 cells	14 donors	33 donors	0.20697	2.56871	0.259936	0.611911	0.999985
SMCO3	0.0038141	10 cells	14 donors	33 donors	-0.231963	2.4452	0.291469	0.612221	0.999985
NPPA-AS1	0.0125617	10 cells	14 donors	33 donors	0.212204	3.6807	0.25946	0.612237	0.999985
GALNT13	0.0179512	10 cells	14 donors	33 donors	-0.243781	3.80148	0.25941	0.612271	0.999985
AL133227.1	0.00410431	10 cells	14 donors	33 donors	-0.249099	2.53135	0.259328	0.612327	0.999985
BDNF-AS	0.0808424	10 cells	14 donors	33 donors	0.124718	6.22274	0.25929	0.612353	0.999985
MRPL43	0.0202313	10 cells	14 donors	33 donors	-0.196786	3.58301	0.259149	0.612449	0.999985
SREBF1	0.0897973	10 cells	14 donors	33 donors	0.153622	5.86537	0.259149	0.612449	0.999985
AIDA	0.0621036	10 cells	14 donors	33 donors	-0.129323	5.17879	0.259033	0.612529	0.999985
IREB2	0.150533	10 cells	14 donors	33 donors	-0.103399	6.65931	0.258996	0.612554	0.999985
LRRK1	0.0537291	10 cells	14 donors	33 donors	0.136717	5.2381	0.258936	0.612595	0.999985
PRKCB	0.0994984	10 cells	14 donors	33 donors	-0.183039	5.73263	0.25886	0.612647	0.999985
PCDHGC3	0.004892	10 cells	14 donors	33 donors	0.603305	2.65996	2.29497	0.612677	0.999985
ACSM3	0.00932797	10 cells	14 donors	33 donors	-0.231772	3.3543	0.25856	0.612853	0.999985
PTPRO	0.0138054	10 cells	14 donors	33 donors	-0.328314	3.49283	0.689692	0.612887	0.999985
ZNF682	0.0160856	10 cells	14 donors	33 donors	-0.164122	3.74208	0.258468	0.612916	0.999985
CNBD1	0.0765723	10 cells	14 donors	33 donors	-0.235243	5.68105	0.258266	0.613054	0.999985
GLMP	0.0911654	10 cells	14 donors	33 donors	-0.136444	5.70551	0.258234	0.613076	0.999985
ZBTB20	0.814228	10 cells	14 donors	33 donors	0.125475	10.9729	0.258227	0.613081	0.999985
LRRC27	0.0266987	10 cells	14 donors	33 donors	-0.155707	4.40104	0.257975	0.613254	0.999985
PIK3R2	0.00393848	10 cells	14 donors	33 donors	-0.31218	2.52948	0.36935	0.613377	0.999985
SNX29	0.326189	10 cells	14 donors	33 donors	0.0887722	8.15502	0.257599	0.613512	0.999985
EEF1E1	0.0101157	10 cells	14 donors	33 donors	-0.196463	3.06321	0.277624	0.613532	0.999985
TDO2	0.00522366	10 cells	14 donors	33 donors	0.230499	2.66044	0.257548	0.613547	0.999985
ZNF486	0.0120642	10 cells	14 donors	33 donors	-0.299622	3.4411	0.632277	0.61355	0.999985
FBXO31	0.10439	10 cells	14 donors	33 donors	-0.1248	6.31808	0.257473	0.613599	0.999985
PAX7	0.00427014	10 cells	14 donors	33 donors	-0.296461	2.59084	0.257424	0.613632	0.999985
AC007598.3	0.00414577	10 cells	14 donors	33 donors	-0.389797	2.63318	0.694974	0.613646	0.999985
POPDC3	0.0181999	10 cells	14 donors	33 donors	0.268395	3.57519	0.585916	0.613715	0.999985
AL391121.1	0.00240454	10 cells	14 donors	33 donors	-0.243903	2.3139	0.257233	0.613764	0.999985
TCEAL3	0.0219311	10 cells	14 donors	33 donors	-0.245205	3.88017	0.483373	0.613792	0.999985
AL354733.2	0.00219726	10 cells	14 donors	33 donors	-0.317628	2.32757	0.2981	0.613811	0.999985
CENPQ	0.0145102	10 cells	14 donors	33 donors	-0.176277	3.71275	0.257151	0.61382	0.999985
TCOF1	0.046474	10 cells	14 donors	33 donors	0.142781	5.09552	0.257145	0.613824	0.999985
AC025283.2	0.00497492	10 cells	14 donors	33 donors	-0.253373	2.60289	0.383009	0.613957	0.999985
AL136115.2	0.00895485	10 cells	14 donors	33 donors	-0.587984	3.08806	2.42666	0.613961	0.999985
FUT11	0.0261183	10 cells	14 donors	33 donors	0.15619	3.96702	0.256938	0.613967	0.999985
ZFP62	0.0176195	10 cells	14 donors	33 donors	-0.161448	3.78653	0.256709	0.614125	0.999985
ABLIM3	0.0348244	10 cells	14 donors	33 donors	0.162883	4.60003	0.256687	0.61414	0.999985
RSAD2	0.00688197	10 cells	14 donors	33 donors	0.287088	3.08598	0.256618	0.614188	0.999985
OGT	0.277725	10 cells	14 donors	33 donors	-0.109419	7.59196	0.256582	0.614212	0.999985
RBMXL1	0.0204801	10 cells	14 donors	33 donors	-0.184172	3.93966	0.256544	0.614238	0.999985
AL355916.1	0.00240454	10 cells	14 donors	33 donors	-0.424458	2.30022	0.829896	0.614239	0.999985
GPR135	0.0371046	10 cells	14 donors	33 donors	-0.148268	4.51771	0.256384	0.614349	0.999985
AC024075.1	0.00766967	10 cells	14 donors	33 donors	-0.203201	3.16563	0.256345	0.614375	0.999985
CCDC154	0.0681149	10 cells	14 donors	33 donors	-0.138542	5.84155	0.256343	0.614376	0.999985
PIGO	0.0123129	10 cells	14 donors	33 donors	0.177629	3.3985	0.25628	0.61442	0.999985
WDR3	0.0289374	10 cells	14 donors	33 donors	-0.158955	4.36525	0.256255	0.614437	0.999985
FSTL4	0.0198997	10 cells	14 donors	33 donors	-0.23101	3.95381	0.256202	0.614474	0.999985
PARD6B	0.0309274	10 cells	14 donors	33 donors	0.163149	4.19043	0.256195	0.614479	0.999985
ACACB	0.227437	10 cells	14 donors	33 donors	0.109813	7.64089	0.256169	0.614497	0.999985
HYI	0.0336636	10 cells	14 donors	33 donors	-0.164576	4.71006	0.256077	0.61456	0.999985
DNAAF5	0.0458522	10 cells	14 donors	33 donors	0.12332	5.14143	0.256007	0.614609	0.999985
LCA5L	0.0084159	10 cells	14 donors	33 donors	-0.193508	3.26823	0.255973	0.614632	0.999985
MRPL24	0.0145931	10 cells	14 donors	33 donors	-0.333211	3.16657	0.766329	0.614669	0.999985
SMG9	0.0294764	10 cells	14 donors	33 donors	0.134108	4.35762	0.255897	0.614685	0.999985
ADAMTS10	0.0271962	10 cells	14 donors	33 donors	0.148881	4.1341	0.255747	0.614788	0.999985
POLR2D	0.0159197	10 cells	14 donors	33 donors	0.181816	3.53814	0.255581	0.614902	0.999985
TGDS	0.078811	10 cells	14 donors	33 donors	0.407283	5.71605	3.54258	0.61491	0.999985
RP9	0.0281497	10 cells	14 donors	33 donors	-0.147721	4.41441	0.255487	0.614967	0.999985
ARHGAP1	0.073919	10 cells	14 donors	33 donors	-0.117078	5.63017	0.255349	0.615062	0.999985
AGPAT1	0.0245844	10 cells	14 donors	33 donors	0.195276	3.64843	0.255274	0.615115	0.999985
LAMA4	0.119232	10 cells	14 donors	33 donors	-0.121787	6.40905	0.255102	0.615234	0.999985
ATP5PD	0.0340367	10 cells	14 donors	33 donors	0.156125	4.1538	0.255091	0.615241	0.999985
YTHDC1	0.25484	10 cells	14 donors	33 donors	0.0881678	7.62099	0.255037	0.615278	0.999985
CGNL1	0.0950624	10 cells	14 donors	33 donors	-0.114869	5.92885	0.254953	0.615337	0.999985
PAPSS1	0.0806766	10 cells	14 donors	33 donors	0.132151	5.70029	0.254911	0.615365	0.999985
AC002558.3	0.00916214	10 cells	14 donors	33 donors	-0.199338	3.14742	0.254906	0.615369	0.999985
PET117	0.00891339	10 cells	14 donors	33 donors	-0.245562	3.07264	0.413542	0.615369	0.999985
ATP6V1C1	0.251648	10 cells	14 donors	33 donors	0.108128	7.73072	0.254727	0.615493	0.999985
CCNQ	0.00497492	10 cells	14 donors	33 donors	-0.301149	2.57498	0.401937	0.615525	0.999985
ATF2	0.184113	10 cells	14 donors	33 donors	0.115449	6.86476	0.254667	0.615534	0.999985
PSMB4	0.0488371	10 cells	14 donors	33 donors	0.130659	4.58578	0.254665	0.615536	0.999985
PARP12	0.0300153	10 cells	14 donors	33 donors	-0.209791	4.74459	0.254661	0.615539	0.999985
LINC02484	0.00335807	10 cells	14 donors	33 donors	-0.407007	2.45539	0.518844	0.615555	0.999985
ITM2C	0.0390531	10 cells	14 donors	33 donors	-0.219944	3.75846	0.25426	0.615816	0.999985
CRNDE	0.0604867	10 cells	14 donors	33 donors	-0.15235	5.02812	0.254204	0.615855	0.999985
CHCHD1	0.0144687	10 cells	14 donors	33 donors	-0.194414	3.15759	0.253984	0.616007	0.999985
HUS1	0.0747481	10 cells	14 donors	33 donors	0.118741	5.49004	0.253902	0.616064	0.999985
AC105339.3	0.0070478	10 cells	14 donors	33 donors	-0.198621	2.93732	0.253897	0.616068	0.999985
ACTR8	0.0169562	10 cells	14 donors	33 donors	0.181871	3.62316	0.253885	0.616076	0.999985
MSH5	0.00754529	10 cells	14 donors	33 donors	-0.22482	3.04813	0.253813	0.616126	0.999985
SNHG12	0.0355292	10 cells	14 donors	33 donors	-0.157949	4.46543	0.25361	0.616267	0.999985
EHHADH	0.0425355	10 cells	14 donors	33 donors	-0.142421	5.01313	0.253337	0.616456	0.999985
TPP1	0.0950624	10 cells	14 donors	33 donors	-0.155097	5.28269	0.253321	0.616468	0.999985
PCBD1	0.0128519	10 cells	14 donors	33 donors	-0.227988	3.04441	0.253249	0.616518	0.999985
AC002070.1	0.0277766	10 cells	14 donors	33 donors	-0.19379	4.43039	0.253222	0.616537	0.999985
PIK3IP1-AS1	0.0213507	10 cells	14 donors	33 donors	-0.174066	4.26987	0.253206	0.616548	0.999985
AC005154.1	0.193897	10 cells	14 donors	33 donors	0.104807	7.10074	0.253187	0.616561	0.999985
AGFG2	0.0208947	10 cells	14 donors	33 donors	-0.165381	4.09454	0.253002	0.616689	0.999985
ZNF316	0.039136	10 cells	14 donors	33 donors	-0.187526	4.89992	0.505837	0.616719	0.999985
YBEY	0.021558	10 cells	14 donors	33 donors	-0.175992	4.12571	0.252863	0.616786	0.999985
AL591686.2	0.00389702	10 cells	14 donors	33 donors	0.252506	2.54011	0.252764	0.616855	0.999985
EVA1B	0.0398823	10 cells	14 donors	33 donors	-0.177667	4.41665	0.252662	0.616925	0.999985
TBC1D19	0.165416	10 cells	14 donors	33 donors	0.108039	7.09194	0.252486	0.617048	0.999985
SIK2	0.325816	10 cells	14 donors	33 donors	0.112074	8.14234	0.252338	0.617151	0.999985
SORBS2	0.27018	10 cells	14 donors	33 donors	-0.15258	7.36682	0.252218	0.617235	0.999985
AC021188.1	0.00439451	10 cells	14 donors	33 donors	-0.312281	2.64319	0.313931	0.617321	0.999985
HELZ	0.381908	10 cells	14 donors	33 donors	0.0862072	8.47027	0.252075	0.617334	0.999985
LMX1A	0.00551387	10 cells	14 donors	33 donors	-0.365328	2.65145	0.446046	0.617353	0.999985
HPN-AS1	0.00874756	10 cells	14 donors	33 donors	0.221954	3.31534	0.251903	0.617454	0.999985
ALAS1	0.015132	10 cells	14 donors	33 donors	0.162621	3.45878	0.251896	0.617459	0.999985
RIC8B	0.0934041	10 cells	14 donors	33 donors	0.120025	6.11595	0.251642	0.617636	0.999985
THSD7A	0.112889	10 cells	14 donors	33 donors	-0.159038	6.02622	0.251591	0.617672	0.999985
TIMMDC1	0.0689441	10 cells	14 donors	33 donors	0.119673	5.48777	0.251528	0.617715	0.999985
LGALS1	0.0871025	10 cells	14 donors	33 donors	-0.208481	5.00595	0.251462	0.617761	0.999985
AC091078.1	0.0101157	10 cells	14 donors	33 donors	-0.232916	3.25652	0.251418	0.617792	0.999985
ANAPC16	0.181916	10 cells	14 donors	33 donors	0.112316	6.92941	0.251416	0.617794	0.999985
CABLES1	0.518386	10 cells	14 donors	33 donors	0.116226	9.87494	0.251178	0.61796	0.999985
MCM6	0.0184901	10 cells	14 donors	33 donors	0.283096	3.65956	0.742065	0.618102	0.999985
AC023421.2	0.00588699	10 cells	14 donors	33 donors	-0.204643	2.9482	0.25096	0.618112	0.999985
PIBF1	0.247378	10 cells	14 donors	33 donors	0.102195	7.78054	0.25096	0.618112	0.999985
SLC2A12	0.0372704	10 cells	14 donors	33 donors	-0.244956	4.48973	0.25094	0.618126	0.999985
SPIRE2	0.0265329	10 cells	14 donors	33 donors	-0.157573	4.42443	0.250926	0.618135	0.999985
CDK12	0.181999	10 cells	14 donors	33 donors	0.0919896	7.11966	0.250848	0.61819	0.999985
AP000787.1	0.039675	10 cells	14 donors	33 donors	-0.147676	5.03003	0.25073	0.618273	0.999985
AC105094.2	0.00551387	10 cells	14 donors	33 donors	-0.328676	2.73083	0.440022	0.618341	0.999985
CNOT8	0.0633473	10 cells	14 donors	33 donors	-0.133025	5.23185	0.250558	0.618393	0.999985
HLCS	0.212885	10 cells	14 donors	33 donors	0.112557	7.54219	0.250434	0.61848	0.999985
SPAG9	0.442851	10 cells	14 donors	33 donors	0.0898076	8.78724	0.250396	0.618506	0.999985
ELAVL1	0.0835372	10 cells	14 donors	33 donors	-0.119468	5.72585	0.250147	0.61868	0.999985
LINC01833	0.0207703	10 cells	14 donors	33 donors	-0.201248	3.90171	0.249838	0.618897	0.999985
IPO11	0.0982546	10 cells	14 donors	33 donors	0.103757	6.15961	0.249779	0.618938	0.999985
IGBP1	0.0520294	10 cells	14 donors	33 donors	-0.126146	5.19835	0.249731	0.618971	0.999985
GOT1	0.0277352	10 cells	14 donors	33 donors	-0.161465	4.28259	0.266502	0.619033	0.999985
FCMR	0.00439451	10 cells	14 donors	33 donors	-0.522244	2.45628	1.02484	0.619049	0.999985
GABRG3	0.0169976	10 cells	14 donors	33 donors	-0.227654	3.73516	0.249545	0.619102	0.999985
GTF2A2	0.0299324	10 cells	14 donors	33 donors	-0.176395	3.97138	0.249491	0.61914	0.999985
KLF16	0.00501638	10 cells	14 donors	33 donors	0.194494	2.43032	0.249329	0.619254	0.999985
ELMOD2	0.0686539	10 cells	14 donors	33 donors	0.121417	5.3084	0.249323	0.619257	0.999985
F11R	0.0109863	10 cells	14 donors	33 donors	-0.226616	2.97984	0.249252	0.619307	0.999985
SERPINI1	0.0846151	10 cells	14 donors	33 donors	0.149171	5.92629	0.249146	0.619382	0.999985
AL592183.1	0.0706853	10 cells	14 donors	33 donors	0.144054	5.80565	0.249125	0.619396	0.999985
PPM1M	0.00936943	10 cells	14 donors	33 donors	-0.536967	2.9607	1.94495	0.619457	0.999985
ELP6	0.0409187	10 cells	14 donors	33 donors	0.126018	4.99794	0.249028	0.619464	0.999985
ZNF69	0.0686539	10 cells	14 donors	33 donors	-0.134226	5.88576	0.248991	0.619491	0.999985
WAC-AS1	0.0561751	10 cells	14 donors	33 donors	-0.14089	5.67308	0.248922	0.619539	0.999985
IL10RA	0.0174122	10 cells	14 donors	33 donors	0.195347	3.28321	0.248725	0.619677	0.999985
ZBTB24	0.0353219	10 cells	14 donors	33 donors	-0.144215	4.63149	0.248671	0.619715	0.999985
CCDC82	0.101364	10 cells	14 donors	33 donors	-0.121401	6.12766	0.248634	0.619742	0.999985
TNFRSF10B	0.0306372	10 cells	14 donors	33 donors	-0.145366	4.66495	0.248611	0.619757	0.999985
ABLIM1	0.464989	10 cells	14 donors	33 donors	0.0969947	9.0508	0.24854	0.619807	0.999985
S100B	0.023009	10 cells	14 donors	33 donors	-0.206184	3.70825	0.248429	0.619886	0.999985
KCNMB1	0.00605282	10 cells	14 donors	33 donors	-0.212666	2.76642	0.248322	0.619961	0.999985
MPP7	0.0671199	10 cells	14 donors	33 donors	-0.142677	5.59629	0.24831	0.619969	0.999985
CORO6	0.00808424	10 cells	14 donors	33 donors	0.204118	3.0255	0.248196	0.620049	0.999985
TULP3	0.207952	10 cells	14 donors	33 donors	-0.0939766	7.57693	0.248162	0.620073	0.999985
AC092979.1	0.00306787	10 cells	14 donors	33 donors	-0.491958	2.43699	0.905621	0.620214	0.999985
OLMALINC	0.0799304	10 cells	14 donors	33 donors	-0.124794	6.01059	0.247752	0.620362	0.999985
SEMA4A	0.0389287	10 cells	14 donors	33 donors	0.148364	4.5828	0.247735	0.620374	0.999985
SLC16A8	0.0897973	10 cells	14 donors	33 donors	-0.22608	5.9463	0.247438	0.620583	0.999985
SECISBP2	0.230173	10 cells	14 donors	33 donors	0.0978665	7.49852	0.247373	0.620629	0.999985
PTGFRN	0.0306372	10 cells	14 donors	33 donors	0.23182	4.29995	0.698487	0.62063	0.999985
ADAM19	0.0297666	10 cells	14 donors	33 donors	0.179593	4.02115	0.247367	0.620633	0.999985
DNAJC3	0.160358	10 cells	14 donors	33 donors	-0.125703	6.61888	0.247319	0.620667	0.999985
UGGT2	0.276937	10 cells	14 donors	33 donors	-0.0966554	7.81306	0.247268	0.620703	0.999985
TDRD9	0.0253721	10 cells	14 donors	33 donors	0.206117	4.0952	0.247267	0.620704	0.999985
PYROXD2	0.0340367	10 cells	14 donors	33 donors	-0.141581	4.64295	0.247238	0.620724	0.999985
AC090630.1	0.00713072	10 cells	14 donors	33 donors	0.210538	2.93041	0.247131	0.6208	0.999985
STAG3L5P-PVRIG2P-PILRB	0.105551	10 cells	14 donors	33 donors	0.11559	6.17203	0.246848	0.620999	0.999985
SNAP25	0.0243771	10 cells	14 donors	33 donors	0.187209	3.73628	0.246747	0.62107	0.999985
EPM2AIP1	0.0825007	10 cells	14 donors	33 donors	-0.133378	5.73253	0.312828	0.621147	0.999985
LSM7	0.0336222	10 cells	14 donors	33 donors	-0.142845	4.28901	0.246632	0.621152	0.999985
NEK5	0.00945234	10 cells	14 donors	33 donors	-0.189685	3.24384	0.246522	0.621229	0.999985
SMYD4	0.090046	10 cells	14 donors	33 donors	-0.118628	6.19673	0.246496	0.621248	0.999985
LINC02340	0.0184072	10 cells	14 donors	33 donors	-0.207154	4.13712	0.246397	0.621317	0.999985
DCTN4	0.137391	10 cells	14 donors	33 donors	0.112143	6.36078	0.246362	0.621342	0.999985
TOB1	0.064135	10 cells	14 donors	33 donors	-0.143789	5.23357	0.246317	0.621374	0.999985
IFT57	0.07736	10 cells	14 donors	33 donors	-0.125374	5.54423	0.246263	0.621412	0.999985
ZSCAN30	0.055802	10 cells	14 donors	33 donors	0.126356	5.21169	0.246206	0.621453	0.999985
SYT11	0.014676	10 cells	14 donors	33 donors	-0.44044	3.27445	1.17578	0.6216	0.999985
SLC35A4	0.00994984	10 cells	14 donors	33 donors	-0.227586	2.75257	0.245994	0.621602	0.999985
PRDM11	0.0554289	10 cells	14 donors	33 donors	-0.117609	5.15114	0.245974	0.621617	0.999985
CHMP2B	0.045023	10 cells	14 donors	33 donors	0.16862	4.74319	0.378948	0.621648	0.999985
FAM163A	0.00393848	10 cells	14 donors	33 donors	-0.245329	2.49633	0.245848	0.621706	0.999985
UCKL1-AS1	0.0035239	10 cells	14 donors	33 donors	0.192536	2.47908	0.245837	0.621714	0.999985
MYO1E	0.472742	10 cells	14 donors	33 donors	-0.102167	9.32599	0.245654	0.621843	0.999985
CD82	0.181999	10 cells	14 donors	33 donors	0.127221	7.24649	0.245317	0.622082	0.999985
KDM6A	0.372497	10 cells	14 donors	33 donors	0.108375	8.35337	0.245271	0.622114	0.999985
CDC42-IT1	0.00298495	10 cells	14 donors	33 donors	-0.373181	2.34143	0.636937	0.622258	0.999985
PCDH9-AS2	0.00294349	10 cells	14 donors	33 donors	0.26259	2.36652	0.245043	0.622276	0.999985
P4HA1	0.155508	10 cells	14 donors	33 donors	0.116465	6.67584	0.245017	0.622294	0.999985
USP3-AS1	0.0203972	10 cells	14 donors	33 donors	-0.161714	4.00797	0.244989	0.622314	0.999985
NR3C1	0.308652	10 cells	14 donors	33 donors	0.0982606	8.07033	0.244889	0.622385	0.999985
MIS12	0.022014	10 cells	14 donors	33 donors	0.142127	4.23481	0.244435	0.622708	0.999985
AC008840.1	0.0256623	10 cells	14 donors	33 donors	-0.169974	4.54703	0.2444	0.622732	0.999985
AC096746.1	0.0046018	10 cells	14 donors	33 donors	-0.254578	2.74036	0.244361	0.62276	0.999985
ASB7	0.0436549	10 cells	14 donors	33 donors	-0.119485	5.01948	0.244242	0.622845	0.999985
AC011450.1	0.00820861	10 cells	14 donors	33 donors	-0.198874	3.20666	0.244177	0.622891	0.999985
SMCR5	0.027362	10 cells	14 donors	33 donors	-0.177468	4.13345	0.244062	0.622973	0.999985
AC092279.2	0.0162099	10 cells	14 donors	33 donors	0.163195	3.66348	0.244015	0.623006	0.999985
FAM19A4	0.00679905	10 cells	14 donors	33 donors	-0.231771	2.78749	0.244007	0.623012	0.999985
CES1	0.0159612	10 cells	14 donors	33 donors	-0.237557	3.31305	0.243981	0.62303	0.999985
SEC23A	0.161768	10 cells	14 donors	33 donors	0.0963821	6.83231	0.243959	0.623046	0.999985
LINC00476	0.0690684	10 cells	14 donors	33 donors	0.134861	5.78528	0.243888	0.623096	0.999985
MRPL40	0.00994984	10 cells	14 donors	33 donors	0.235031	2.83443	0.300353	0.623101	0.999985
DYNC1I1	0.233241	10 cells	14 donors	33 donors	0.113527	7.67342	0.243737	0.623203	0.999985
PRPF4	0.0221798	10 cells	14 donors	33 donors	-0.160538	4.10192	0.243733	0.623206	0.999985
AC016597.1	0.0149662	10 cells	14 donors	33 donors	-0.221617	3.7842	0.243571	0.623321	0.999985
IGSF9B	0.00377265	10 cells	14 donors	33 donors	0.20531	2.60801	0.24343	0.623422	0.999985
VWA8	0.339165	10 cells	14 donors	33 donors	0.101166	8.24736	0.243349	0.62348	0.999985
AL034405.1	0.0131421	10 cells	14 donors	33 donors	-0.184183	3.67806	0.243194	0.62359	0.999985
LINC01355	0.0315493	10 cells	14 donors	33 donors	-0.151892	4.3215	0.243146	0.623624	0.999985
ACTR1A	0.0434062	10 cells	14 donors	33 donors	-0.154893	4.54378	0.243121	0.623642	0.999985
GGT7	0.0726753	10 cells	14 donors	33 donors	-0.125717	5.54156	0.243067	0.623681	0.999985
AC007179.1	0.00456034	10 cells	14 donors	33 donors	0.245158	2.43321	0.243059	0.623687	0.999985
FASTK	0.0379338	10 cells	14 donors	33 donors	-0.379943	4.63654	1.67632	0.623712	0.999985
ORC3	0.111272	10 cells	14 donors	33 donors	0.104671	6.2814	0.243012	0.62372	0.999985
ST8SIA6	0.313213	10 cells	14 donors	33 donors	0.10931	8.84011	0.242851	0.623834	0.999985
STAT5B	0.230919	10 cells	14 donors	33 donors	0.0960098	7.58033	0.242808	0.623865	0.999985
PCNP	0.123917	10 cells	14 donors	33 donors	-0.123188	6.14475	0.242778	0.623887	0.999985
CLEC16A	0.197421	10 cells	14 donors	33 donors	-0.0922533	7.13603	0.242777	0.623888	0.999985
PPP2R3C	0.100369	10 cells	14 donors	33 donors	-0.104482	6.10195	0.242701	0.623942	0.999985
PTPN21	0.0928651	10 cells	14 donors	33 donors	-0.102248	6.03531	0.242685	0.623953	0.999985
AL121900.2	0.00232163	10 cells	14 donors	33 donors	-0.380471	2.36053	0.43479	0.623974	0.999985
AKT3-IT1	0.00613573	10 cells	14 donors	33 donors	0.186128	2.88866	0.242606	0.624009	0.999985
AC009365.1	0.00397993	10 cells	14 donors	33 donors	-0.428636	2.60171	0.59136	0.624071	0.999985
HIST1H2BE	0.00928651	10 cells	14 donors	33 donors	-0.196308	3.34967	0.242468	0.624108	0.999985
SYTL2	0.0946478	10 cells	14 donors	33 donors	-0.123243	5.97998	0.242457	0.624116	0.999985
LINC01889	0.00198997	10 cells	14 donors	33 donors	-0.510952	2.38057	0.637929	0.624126	0.999985
AL589863.1	0.011774	10 cells	14 donors	33 donors	-0.220517	3.33393	0.242396	0.624159	0.999985
VIPAS39	0.0364827	10 cells	14 donors	33 donors	-0.134456	4.73382	0.242366	0.624181	0.999985
RALBP1	0.0598234	10 cells	14 donors	33 donors	-0.126882	5.15994	0.242277	0.624244	0.999985
GABPB1	0.0705609	10 cells	14 donors	33 donors	-0.117749	5.73263	0.242274	0.624246	0.999985
FAM111A	0.0619792	10 cells	14 donors	33 donors	-0.125509	5.38117	0.242194	0.624304	0.999985
SNHG9	0.0265329	10 cells	14 donors	33 donors	0.162383	3.90018	0.24213	0.624349	0.999985
LEMD1	0.00344099	10 cells	14 donors	33 donors	0.238866	2.41027	0.24207	0.624392	0.999985
TMEM127	0.0277352	10 cells	14 donors	33 donors	-0.155455	4.04898	0.242016	0.624431	0.999985
MYOF	0.0699391	10 cells	14 donors	33 donors	-0.144575	5.54432	0.241924	0.624496	0.999985
PFDN2	0.0251648	10 cells	14 donors	33 donors	-0.189426	3.97925	0.241826	0.624567	0.999985
ROCK1	0.281332	10 cells	14 donors	33 donors	0.08991	7.79344	0.241756	0.624616	0.999985
CCDC57	0.150616	10 cells	14 donors	33 donors	0.0885067	6.97082	0.241658	0.624687	0.999985
CENPE	0.00646739	10 cells	14 donors	33 donors	-0.224594	2.85943	0.241542	0.62477	0.999985
PRCC	0.0613988	10 cells	14 donors	33 donors	-0.110179	5.42514	0.241445	0.624839	0.999985
BRI3	0.18714	10 cells	14 donors	33 donors	0.0881322	6.95347	0.241414	0.624861	0.999985
VOPP1	0.0951868	10 cells	14 donors	33 donors	-0.133575	5.49344	0.241405	0.624868	0.999985
LINC00376	0.00298495	10 cells	14 donors	33 donors	0.264119	2.41225	0.241252	0.624977	0.999985
GABBR2	0.0144687	10 cells	14 donors	33 donors	0.229171	3.7396	0.241246	0.624981	0.999985
PGGHG	0.0498321	10 cells	14 donors	33 donors	-0.152166	5.2549	0.241063	0.625112	0.999985
ZNF385B	0.0495834	10 cells	14 donors	33 donors	-0.231687	5.99954	0.241042	0.625127	0.999985
CUL7	0.0216824	10 cells	14 donors	33 donors	0.244947	4.04995	0.529774	0.625279	0.999985
LPL	0.161312	10 cells	14 donors	33 donors	-0.167617	6.65228	0.240732	0.625349	0.999985
C9orf16	0.0246258	10 cells	14 donors	33 donors	-0.195877	3.66598	0.240681	0.625386	0.999985
SIRT7	0.018117	10 cells	14 donors	33 donors	-0.197193	3.79973	0.37028	0.625468	0.999985
AC005674.2	0.00820861	10 cells	14 donors	33 donors	0.281234	3.06642	0.50479	0.625599	0.999985
ATG7	0.299946	10 cells	14 donors	33 donors	0.091711	8.04951	0.240026	0.625856	0.999985
WDR43	0.169893	10 cells	14 donors	33 donors	-0.103787	7.01962	0.239961	0.625903	0.999985
RAB3IP	0.0590772	10 cells	14 donors	33 donors	0.186821	5.04787	0.239904	0.625944	0.999985
PIGC	0.0354048	10 cells	14 donors	33 donors	-0.147413	4.81391	0.239892	0.625952	0.999985
DECR1	0.128767	10 cells	14 donors	33 donors	0.115081	6.42555	0.239879	0.625962	0.999985
AC007390.2	0.00580407	10 cells	14 donors	33 donors	0.187959	2.86278	0.239668	0.626114	0.999985
MAGOH	0.0318809	10 cells	14 donors	33 donors	-0.143959	4.27909	0.239566	0.626187	0.999985
PPP3R1	0.0220969	10 cells	14 donors	33 donors	0.170236	3.64953	0.23954	0.626206	0.999985
MDGA1	0.0208947	10 cells	14 donors	33 donors	-0.172772	3.90838	0.239482	0.626247	0.999985
CFAP47	0.00775258	10 cells	14 donors	33 donors	-0.270635	2.96185	0.239471	0.626255	0.999985
SPATA13	0.0236723	10 cells	14 donors	33 donors	-0.163671	4.03359	0.239462	0.626261	0.999985
AC079760.1	0.0208117	10 cells	14 donors	33 donors	0.162971	4.41627	0.239264	0.626404	0.999985
MRE11	0.0872684	10 cells	14 donors	33 donors	0.122852	6.05885	0.239167	0.626474	0.999985
LAGE3	0.0084159	10 cells	14 donors	33 donors	-0.220193	2.56683	0.239094	0.626526	0.999985
CDC42EP5	0.0191534	10 cells	14 donors	33 donors	-0.156656	3.63608	0.238824	0.626721	0.999985
ZNF674	0.0227188	10 cells	14 donors	33 donors	-0.180052	4.20483	0.319882	0.626752	0.999985
MPZL1	0.180341	10 cells	14 donors	33 donors	-0.103318	6.99474	0.23866	0.626839	0.999985
AL390860.1	0.0190705	10 cells	14 donors	33 donors	0.158289	4.3163	0.238599	0.626883	0.999985
ZNF81	0.0519879	10 cells	14 donors	33 donors	-0.140706	5.08103	0.238537	0.626927	0.999985
PDXDC1	0.251192	10 cells	14 donors	33 donors	-0.0858566	7.52654	0.23846	0.626983	0.999985
DHPS	0.020563	10 cells	14 donors	33 donors	-0.144998	3.74977	0.238418	0.627013	0.999985
SMS	0.114506	10 cells	14 donors	33 donors	-0.111579	6.37133	0.238408	0.627021	0.999985
PHF21B	0.0208947	10 cells	14 donors	33 donors	0.185618	4.14923	0.238312	0.62709	0.999985
SPDYE1	0.00663322	10 cells	14 donors	33 donors	0.586621	2.7377	1.47488	0.627148	0.999985
TPCN1	0.203474	10 cells	14 donors	33 donors	0.1044	7.41244	0.238198	0.627172	0.999985
PRPF8	0.113884	10 cells	14 donors	33 donors	-0.10336	6.13064	0.238172	0.627191	0.999985
AL137145.2	0.037229	10 cells	14 donors	33 donors	-0.180667	4.88093	0.238127	0.627223	0.999985
FARSA	0.0192778	10 cells	14 donors	33 donors	-0.291614	3.76121	0.812361	0.627304	0.999985
EPSTI1	0.0434476	10 cells	14 donors	33 donors	-0.246909	5.24638	0.237979	0.62733	0.999985
TM2D2	0.0126446	10 cells	14 donors	33 donors	0.181339	3.08659	0.237714	0.627521	0.999985
SRGAP2B	0.0514904	10 cells	14 donors	33 donors	0.157849	4.9801	0.237709	0.627526	0.999985
YOD1	0.0235065	10 cells	14 donors	33 donors	0.164243	4.24692	0.237652	0.627566	0.999985
CACHD1	0.132664	10 cells	14 donors	33 donors	-0.128998	6.50086	0.237596	0.627607	0.999985
HIF3A	0.0735459	10 cells	14 donors	33 donors	0.145605	5.99314	0.237547	0.627642	0.999985
SLC3A2	0.107458	10 cells	14 donors	33 donors	-0.134346	5.62135	0.23749	0.627683	0.999985
CSDC2	0.00696489	10 cells	14 donors	33 donors	0.212863	2.87239	0.237406	0.627744	0.999985
NBPF20	0.00833299	10 cells	14 donors	33 donors	-0.196551	3.13249	0.237325	0.627803	0.999985
SETDB2	0.230256	10 cells	14 donors	33 donors	-0.101711	7.62764	0.237259	0.627851	0.999985
HHLA3	0.023009	10 cells	14 donors	33 donors	-0.155723	3.93106	0.237197	0.627895	0.999985
UBA3	0.100452	10 cells	14 donors	33 donors	-0.104411	5.97439	0.236952	0.628073	0.999985
FAM117B	0.0765723	10 cells	14 donors	33 donors	0.120992	5.88442	0.236904	0.628108	0.999985
CTBP1	0.0720119	10 cells	14 donors	33 donors	0.123153	5.54178	0.236848	0.628148	0.999985
NDUFB5	0.0309274	10 cells	14 donors	33 donors	-0.144957	4.13528	0.236646	0.628294	0.999985
LINC00672	0.00418722	10 cells	14 donors	33 donors	0.292386	2.49743	0.522714	0.628323	0.999985
TAS2R4	0.010323	10 cells	14 donors	33 donors	0.205268	3.3398	0.324874	0.628324	0.999985
RASGRP3	0.122839	10 cells	14 donors	33 donors	-0.153244	6.81556	0.236438	0.628445	0.999985
AC008440.1	0.00634302	10 cells	14 donors	33 donors	0.179162	2.94701	0.236317	0.628533	0.999985
SYNJ1	0.132955	10 cells	14 donors	33 donors	0.0924118	6.46792	0.236302	0.628544	0.999985
AC083798.2	0.0394262	10 cells	14 donors	33 donors	0.146928	4.90397	0.236081	0.628704	0.999985
NPHP3	0.119315	10 cells	14 donors	33 donors	0.112393	6.56844	0.23592	0.628821	0.999985
ATAD5	0.029891	10 cells	14 donors	33 donors	-0.158914	4.77509	0.23575	0.628945	0.999985
C12orf45	0.0404212	10 cells	14 donors	33 donors	-0.134075	4.75263	0.235624	0.629036	0.999985
SYNGR1	0.095933	10 cells	14 donors	33 donors	0.109362	5.91771	0.235606	0.629049	0.999985
PSME3	0.0290618	10 cells	14 donors	33 donors	-0.151759	4.29695	0.235589	0.629062	0.999985
AC100801.1	0.00530658	10 cells	14 donors	33 donors	-0.251677	2.84721	0.235579	0.629068	0.999985
TMEM168	0.127938	10 cells	14 donors	33 donors	0.119277	6.28999	0.235565	0.629079	0.999985
KIF1C	0.0468471	10 cells	14 donors	33 donors	0.135694	4.94147	0.235546	0.629092	0.999985
VAMP8	0.0211434	10 cells	14 donors	33 donors	-0.208414	3.44731	0.316207	0.62911	0.999985
CMTM3	0.0149248	10 cells	14 donors	33 donors	-0.225852	3.29002	0.360755	0.629169	0.999985
MOB3A	0.0365242	10 cells	14 donors	33 donors	-0.125548	4.74553	0.235405	0.629195	0.999985
ING5	0.0879317	10 cells	14 donors	33 donors	0.119189	6.07474	0.235189	0.629352	0.999985
ZFHX2-AS1	0.0223457	10 cells	14 donors	33 donors	-0.136975	4.16834	0.235166	0.629369	0.999985
ZNF320	0.00605282	10 cells	14 donors	33 donors	0.178495	2.77903	0.235107	0.629411	0.999985
AKAP8	0.0784379	10 cells	14 donors	33 donors	0.108906	5.90816	0.235056	0.629449	0.999985
ACTR10	0.115957	10 cells	14 donors	33 donors	0.100072	6.33965	0.235015	0.629479	0.999985
GALNTL5	0.00265329	10 cells	14 donors	33 donors	0.283149	2.33568	0.234928	0.629542	0.999985
GPR137	0.0179926	10 cells	14 donors	33 donors	-0.150914	3.67015	0.234763	0.629662	0.999985
LMTK2	0.103893	10 cells	14 donors	33 donors	-0.113888	6.25275	0.234758	0.629666	0.999985
AP4S1	0.0487127	10 cells	14 donors	33 donors	-0.117501	5.22104	0.234752	0.62967	0.999985
DGKD	0.0871854	10 cells	14 donors	33 donors	-0.116179	5.80745	0.234622	0.629765	0.999985
HDDC2	0.04067	10 cells	14 donors	33 donors	-0.141842	4.41107	0.234565	0.629806	0.999985
AC007566.1	0.0279839	10 cells	14 donors	33 donors	0.148598	4.3964	0.234424	0.629909	0.999985
ABCC3	0.0255379	10 cells	14 donors	33 donors	0.184762	4.08561	0.234388	0.629936	0.999985
AC087762.1	0.00493346	10 cells	14 donors	33 donors	-0.226524	2.75118	0.234194	0.630077	0.999985
MFSD14B	0.148957	10 cells	14 donors	33 donors	-0.11341	6.73323	0.234063	0.630172	0.999985
WFS1	0.0275693	10 cells	14 donors	33 donors	-0.158631	4.00709	0.23381	0.630357	0.999985
FTL	0.348617	10 cells	14 donors	33 donors	0.149321	7.11619	0.233788	0.630373	0.999985
F8	0.0262427	10 cells	14 donors	33 donors	-0.163083	4.36441	0.233739	0.630409	0.999985
OAS1	0.00671614	10 cells	14 donors	33 donors	-0.362818	3.37165	0.23372	0.630423	0.999985
KDM6B	0.0282327	10 cells	14 donors	33 donors	0.134381	4.31633	0.233489	0.630591	0.999985
KIAA0895L	0.0221384	10 cells	14 donors	33 donors	0.14144	4.04047	0.233458	0.630614	0.999985
PASK	0.013225	10 cells	14 donors	33 donors	-0.167276	3.60175	0.233397	0.630658	0.999985
MAMDC4	0.0121056	10 cells	14 donors	33 donors	-0.207428	3.49913	0.233307	0.630724	0.999985
GUCY1B1	0.0144687	10 cells	14 donors	33 donors	0.182522	3.39577	0.233269	0.630752	0.999985
CACNB2	0.257825	10 cells	14 donors	33 donors	0.169524	7.78064	0.233192	0.630808	0.999985
CD46	0.193566	10 cells	14 donors	33 donors	0.0917469	6.97781	0.233039	0.63092	0.999985
PLOD3	0.0533975	10 cells	14 donors	33 donors	-0.126315	5.1696	0.232947	0.630987	0.999985
API5	0.0904191	10 cells	14 donors	33 donors	0.112534	5.79013	0.232856	0.631054	0.999985
NOP53-AS1	0.00779404	10 cells	14 donors	33 donors	-0.181452	3.06857	0.232683	0.631181	0.999985
FBXO16	0.0555947	10 cells	14 donors	33 donors	0.127082	5.46437	0.232666	0.631193	0.999985
TRIM73	0.0260769	10 cells	14 donors	33 donors	-0.156546	4.08465	0.23264	0.631212	0.999985
AC022523.1	0.0067576	10 cells	14 donors	33 donors	0.246115	2.92887	0.232413	0.631378	0.999985
GMDS-DT	0.227603	10 cells	14 donors	33 donors	0.0975045	7.98171	0.232292	0.631467	0.999985
RHOJ	0.193732	10 cells	14 donors	33 donors	0.101706	7.22673	0.232155	0.631568	0.999985
CDC42EP1	0.0215165	10 cells	14 donors	33 donors	-0.159461	3.81148	0.232125	0.63159	0.999985
AC018445.4	0.00456034	10 cells	14 donors	33 donors	0.301436	2.71034	0.480992	0.631642	0.999985
CD59	0.269599	10 cells	14 donors	33 donors	0.140621	7.25023	0.231916	0.631743	0.999985
PPIP5K2	0.198126	10 cells	14 donors	33 donors	0.0845491	7.1744	0.231885	0.631766	0.999985
HMGN3	0.136147	10 cells	14 donors	33 donors	0.122718	6.48983	0.231789	0.631837	0.999985
LINC01505	0.0390116	10 cells	14 donors	33 donors	0.165585	5.03035	0.231511	0.63204	0.999985
CD151	0.0387214	10 cells	14 donors	33 donors	-0.172184	4.22869	0.231432	0.632099	0.999985
AL354836.1	0.00878902	10 cells	14 donors	33 donors	0.200412	3.43316	0.231355	0.632155	0.999985
FAM178B	0.0158783	10 cells	14 donors	33 donors	0.171589	3.86469	0.231299	0.632196	0.999985
MAT2B	0.0300153	10 cells	14 donors	33 donors	-0.138324	4.10715	0.230901	0.632489	0.999985
HCP5	0.0118569	10 cells	14 donors	33 donors	-0.404027	3.12803	0.914536	0.63249	0.999985
C1GALT1C1	0.00779404	10 cells	14 donors	33 donors	0.201059	2.76246	0.230871	0.632511	0.999985
AC093668.2	0.0204801	10 cells	14 donors	33 donors	0.169092	4.30525	0.230624	0.632692	0.999985
AC104596.1	0.0872684	10 cells	14 donors	33 donors	-0.12714	6.0875	0.230533	0.632759	0.999985
ZNF460-AS1	0.0137225	10 cells	14 donors	33 donors	0.280839	3.67806	0.65495	0.632786	0.999985
AC011498.7	0.00708926	10 cells	14 donors	33 donors	0.240511	2.95774	0.230434	0.632832	0.999985
SART3	0.0688197	10 cells	14 donors	33 donors	0.105451	5.53265	0.230361	0.632886	0.999985
DUSP5	0.0336636	10 cells	14 donors	33 donors	-0.190352	4.45588	0.230274	0.63295	0.999985
ENOSF1	0.315783	10 cells	14 donors	33 donors	0.0931458	8.23042	0.230253	0.632966	0.999985
ZNF92	0.0101986	10 cells	14 donors	33 donors	-0.181528	3.14769	0.23008	0.633094	0.999985
RSPH3	0.0546412	10 cells	14 donors	33 donors	-0.129022	5.50164	0.230054	0.633112	0.999985
MRPS22	0.0226359	10 cells	14 donors	33 donors	-0.182605	4.03726	0.288355	0.633168	0.999985
PRDM10	0.0781891	10 cells	14 donors	33 donors	-0.102727	5.82513	0.229928	0.633205	0.999985
FAM210A	0.0416235	10 cells	14 donors	33 donors	-0.129828	4.87299	0.229898	0.633228	0.999985
AC098484.3	0.00580407	10 cells	14 donors	33 donors	-0.206455	2.83007	0.22986	0.633256	0.999985
AC084357.2	0.00613573	10 cells	14 donors	33 donors	-0.260237	2.94188	0.229824	0.633282	0.999985
GMNN	0.0123129	10 cells	14 donors	33 donors	0.180501	3.33493	0.2298	0.6333	0.999985
MYO19	0.0578749	10 cells	14 donors	33 donors	-0.111142	5.43616	0.229746	0.63334	0.999985
OSGIN2	0.0495834	10 cells	14 donors	33 donors	-0.153507	4.95022	0.22969	0.633381	0.999985
TAF5L	0.02247	10 cells	14 donors	33 donors	0.156699	4.10969	0.229675	0.633392	0.999985
GNS	0.146387	10 cells	14 donors	33 donors	0.0918759	6.5606	0.229666	0.633399	0.999985
CPSF6	0.263173	10 cells	14 donors	33 donors	0.105665	7.5028	0.229632	0.633424	0.999985
TMEM99	0.00588699	10 cells	14 donors	33 donors	-0.20912	2.66456	0.229472	0.633542	0.999985
ZMYM4-AS1	0.00526512	10 cells	14 donors	33 donors	-0.218874	2.51208	0.229438	0.633567	0.999985
RTKN	0.0282741	10 cells	14 donors	33 donors	0.139268	4.57738	0.2292	0.633743	0.999985
QTRT1	0.0543095	10 cells	14 donors	33 donors	-0.125718	5.44593	0.229188	0.633752	0.999985
IL11RA	0.0711828	10 cells	14 donors	33 donors	-0.117424	5.67819	0.249328	0.633773	0.999985
AC096570.1	0.00505783	10 cells	14 donors	33 donors	-0.275751	2.61048	0.229096	0.63382	0.999985
SLC37A4	0.00717217	10 cells	14 donors	33 donors	-0.227649	2.7041	0.249152	0.633844	0.999985
PLSCR2	0.00402139	10 cells	14 donors	33 donors	-0.411972	2.45264	0.683984	0.633927	0.999985
SLC25A17	0.0859003	10 cells	14 donors	33 donors	0.105015	6.01391	0.228855	0.633998	0.999985
SH3BP5-AS1	0.0299739	10 cells	14 donors	33 donors	0.336071	4.35221	1.49607	0.63401	0.999985
SELPLG	0.00530658	10 cells	14 donors	33 donors	0.218962	2.46779	0.228833	0.634014	0.999985
AL449266.1	0.0197753	10 cells	14 donors	33 donors	-0.165544	4.06676	0.22869	0.63412	0.999985
TIAF1	0.00485055	10 cells	14 donors	33 donors	0.403548	2.8094	0.918785	0.634156	0.999985
MGAT5	0.252975	10 cells	14 donors	33 donors	-0.106722	7.60752	0.228638	0.634159	0.999985
NPAS3	0.476431	10 cells	14 donors	33 donors	0.118597	9.61832	0.228572	0.634207	0.999985
AC008741.2	0.0119398	10 cells	14 donors	33 donors	-0.168944	3.51828	0.228513	0.634251	0.999985
UBE2A	0.0644666	10 cells	14 donors	33 donors	-0.12627	5.28616	0.228445	0.634302	0.999985
PCNT	0.0514075	10 cells	14 donors	33 donors	0.129929	5.27574	0.228282	0.634422	0.999985
AC114980.1	0.0124373	10 cells	14 donors	33 donors	-0.180343	3.59048	0.228277	0.634426	0.999985
RAD51B	0.490983	10 cells	14 donors	33 donors	-0.110991	9.73748	0.227993	0.634636	0.999985
LINC01234	0.0032337	10 cells	14 donors	33 donors	0.274878	2.48847	0.227916	0.634693	0.999985
MFSD12	0.139298	10 cells	14 donors	33 donors	0.163726	6.86513	0.227864	0.634732	0.999985
AC025188.1	0.00169976	10 cells	14 donors	33 donors	0.21082	2.25334	0.227788	0.634788	0.999985
NR1D1	0.027901	10 cells	14 donors	33 donors	0.160901	3.98937	0.227771	0.634801	0.999985
ZNF135	0.0429916	10 cells	14 donors	33 donors	-0.281401	5.05164	1.10901	0.635208	0.999985
ABCA4	0.119647	10 cells	14 donors	33 donors	0.194414	6.16673	0.227035	0.635347	0.999985
P2RY6	0.0046018	10 cells	14 donors	33 donors	0.296611	2.47947	0.360936	0.635408	0.999985
TMEM68	0.0516977	10 cells	14 donors	33 donors	-0.11488	5.04977	0.226887	0.635457	0.999985
AC016949.1	0.0146346	10 cells	14 donors	33 donors	-0.174705	3.595	0.226882	0.635462	0.999985
TRIM41	0.0279839	10 cells	14 donors	33 donors	-0.139717	4.45539	0.231082	0.635469	0.999985
METAP2	0.130716	10 cells	14 donors	33 donors	-0.0910224	6.69276	0.226748	0.635561	0.999985
IER5	0.00592844	10 cells	14 donors	33 donors	-0.462363	2.50821	0.864962	0.635585	0.999985
CASP2	0.0223871	10 cells	14 donors	33 donors	0.176896	4.03013	0.226626	0.635652	0.999985
NBAS	0.312218	10 cells	14 donors	33 donors	0.0962139	8.06758	0.22657	0.635693	0.999985
UBAP2	0.245637	10 cells	14 donors	33 donors	0.0920845	7.84675	0.226532	0.635722	0.999985
AC068790.2	0.00638448	10 cells	14 donors	33 donors	0.202845	2.87561	0.226421	0.635805	0.999985
KCNJ13	0.128726	10 cells	14 donors	33 donors	-0.169554	6.6905	0.226391	0.635827	0.999985
CMPK2	0.00315078	10 cells	14 donors	33 donors	0.278808	2.55414	0.22636	0.63585	0.999985
ZNF587B	0.022553	10 cells	14 donors	33 donors	0.145072	4.14799	0.226253	0.635929	0.999985
ETV6	0.388956	10 cells	14 donors	33 donors	-0.0986517	8.64415	0.226241	0.635939	0.999985
TFDP2	0.229841	10 cells	14 donors	33 donors	0.0978151	7.93394	0.226143	0.636012	0.999985
RBBP4	0.156751	10 cells	14 donors	33 donors	0.0838775	6.72396	0.226122	0.636027	0.999985
SPTY2D1OS	0.0351146	10 cells	14 donors	33 donors	0.193459	4.72002	0.504152	0.636159	0.999985
PYGO2	0.0134323	10 cells	14 donors	33 donors	-0.333386	3.21188	0.995014	0.636211	0.999985
ATXN7L3B	0.0221384	10 cells	14 donors	33 donors	0.168736	3.58193	0.225808	0.636261	0.999985
KCTD13	0.033332	10 cells	14 donors	33 donors	0.126764	4.62111	0.225799	0.636268	0.999985
MID1IP1	0.0118983	10 cells	14 donors	33 donors	-0.205235	2.92473	0.284528	0.636288	0.999985
PIEZO1	0.057253	10 cells	14 donors	33 donors	0.109889	5.24749	0.225759	0.636298	0.999985
FANCG	0.00414577	10 cells	14 donors	33 donors	-0.223912	2.53206	0.225733	0.636317	0.999985
AC026150.1	0.00236309	10 cells	14 donors	33 donors	0.446356	2.41753	0.871429	0.636367	0.999985
FZD10-DT	0.0070478	10 cells	14 donors	33 donors	0.200653	3.14447	0.225653	0.636377	0.999985
NAIP	0.0892169	10 cells	14 donors	33 donors	0.119467	5.78557	0.225426	0.636546	0.999985
C3orf35	0.0214336	10 cells	14 donors	33 donors	0.144581	4.16525	0.225368	0.63659	0.999985
INMT	0.0288131	10 cells	14 donors	33 donors	-0.202098	3.72619	0.225307	0.636635	0.999985
AC091167.6	0.0187389	10 cells	14 donors	33 donors	-0.161774	4.01637	0.225297	0.636642	0.999985
ABR	0.436922	10 cells	14 donors	33 donors	0.0925473	9.0922	0.225274	0.636659	0.999985
AC010148.1	0.0384312	10 cells	14 donors	33 donors	-0.16762	5.04945	0.225257	0.636673	0.999985
SFMBT2	0.0778989	10 cells	14 donors	33 donors	-0.144286	5.30327	0.224918	0.636926	0.999985
ZBTB49	0.0202313	10 cells	14 donors	33 donors	0.143474	4.0186	0.224869	0.636962	0.999985
SREK1IP1	0.0631815	10 cells	14 donors	33 donors	-0.116361	5.46486	0.224595	0.637168	0.999985
SLPI	0.0575018	10 cells	14 donors	33 donors	-0.259744	4.36742	0.224435	0.637287	0.999985
CPSF2	0.103022	10 cells	14 donors	33 donors	0.0996493	6.11792	0.224404	0.637311	0.999985
AL354822.1	0.0170806	10 cells	14 donors	33 donors	-0.208062	3.83214	0.224381	0.637327	0.999985
WDYHV1	0.0324613	10 cells	14 donors	33 donors	0.130445	4.60948	0.224346	0.637354	0.999985
MSI1	0.0186559	10 cells	14 donors	33 donors	-0.180059	3.79517	0.224236	0.637436	0.999985
TJP3	0.00572116	10 cells	14 donors	33 donors	-0.289656	2.89649	0.411274	0.637449	0.999985
TLR5	0.0140127	10 cells	14 donors	33 donors	-0.274311	3.45151	0.628911	0.637474	0.999985
RNF139	0.013681	10 cells	14 donors	33 donors	0.185618	3.39946	0.224135	0.637512	0.999985
NT5C3A	0.130053	10 cells	14 donors	33 donors	-0.1047	6.63658	0.224101	0.637537	0.999985
AP002495.2	0.0859832	10 cells	14 donors	33 donors	0.106998	6.32358	0.224033	0.637588	0.999985
ZDHHC21	0.145433	10 cells	14 donors	33 donors	0.115127	6.43629	0.223833	0.637738	0.999985
AC036108.1	0.0115667	10 cells	14 donors	33 donors	0.193947	3.49224	0.223798	0.637765	0.999985
PALB2	0.0402968	10 cells	14 donors	33 donors	0.120227	5.0848	0.223777	0.63778	0.999985
ZNF528	0.0469715	10 cells	14 donors	33 donors	0.119945	5.28054	0.22362	0.637898	0.999985
TESK1	0.0137639	10 cells	14 donors	33 donors	0.176683	3.38511	0.223525	0.637969	0.999985
ITCH	0.313834	10 cells	14 donors	33 donors	0.0980173	8.00055	0.223522	0.637972	0.999985
FZD4	0.0231334	10 cells	14 donors	33 donors	-0.186969	3.78239	0.223416	0.638051	0.999985
SREK1	0.28071	10 cells	14 donors	33 donors	-0.0880169	7.89626	0.223326	0.638119	0.999985
NAT1	0.00389702	10 cells	14 donors	33 donors	0.301355	2.47916	0.359172	0.638166	0.999985
CCDC77	0.018117	10 cells	14 donors	33 donors	-0.297124	3.9394	0.834203	0.638181	0.999985
EIF4G3	0.493139	10 cells	14 donors	33 donors	0.0887538	8.96376	0.2232	0.638213	0.999985
WLS	0.131006	10 cells	14 donors	33 donors	0.109289	6.15977	0.223029	0.638341	0.999985
CLIP2	0.0875586	10 cells	14 donors	33 donors	-0.119967	6.13002	0.222887	0.638448	0.999985
PSMD7	0.0522366	10 cells	14 donors	33 donors	0.131604	5.23382	0.222766	0.63854	0.999985
TM7SF3	0.264831	10 cells	14 donors	33 donors	-0.12067	8.05668	0.222671	0.638611	0.999985
FALEC	0.00422868	10 cells	14 donors	33 donors	-0.31348	2.58494	0.465627	0.638619	0.999985
DMXL2	0.276523	10 cells	14 donors	33 donors	0.0935908	7.82981	0.222389	0.638823	0.999985
MAP3K9	0.0270718	10 cells	14 donors	33 donors	0.152311	4.41812	0.222385	0.638826	0.999985
EMCN	0.26023	10 cells	14 donors	33 donors	0.11253	7.90348	0.22237	0.638837	0.999985
TSC22D2	0.239667	10 cells	14 donors	33 donors	0.112365	7.58785	0.222316	0.638878	0.999985
TRANK1	0.0516977	10 cells	14 donors	33 donors	0.129587	5.07471	0.222275	0.638909	0.999985
DNAJB4	0.0306787	10 cells	14 donors	33 donors	0.136521	4.3214	0.222274	0.63891	0.999985
TIMM17B	0.0108204	10 cells	14 donors	33 donors	-0.259922	2.92657	0.431035	0.638912	0.999985
SOD1	0.0647569	10 cells	14 donors	33 donors	0.145775	4.71832	0.222262	0.638919	0.999985
AC108673.3	0.00302641	10 cells	14 donors	33 donors	-0.326367	2.43379	0.377598	0.638937	0.999985
NFKBIA	0.0598234	10 cells	14 donors	33 donors	0.17313	5.09802	0.222215	0.638954	0.999985
FAM222A	0.0155466	10 cells	14 donors	33 donors	0.152462	3.51998	0.222202	0.638964	0.999985
ANKRD16	0.0423283	10 cells	14 donors	33 donors	-0.115418	5.08431	0.222123	0.639024	0.999985
MTHFD2L	0.066042	10 cells	14 donors	33 donors	-0.124453	5.49627	0.222114	0.63903	0.999985
CHRNA5	0.00435305	10 cells	14 donors	33 donors	0.250264	2.67674	0.222113	0.639031	0.999985
ZC2HC1C	0.00667468	10 cells	14 donors	33 donors	-0.225821	2.9979	0.274727	0.639038	0.999985
ASH2L	0.0826251	10 cells	14 donors	33 donors	-0.113348	5.94437	0.22194	0.639161	0.999985
KRCC1	0.0771112	10 cells	14 donors	33 donors	-0.109565	5.92482	0.221784	0.639279	0.999985
BRSK2	0.00543095	10 cells	14 donors	33 donors	-0.217796	2.66687	0.221764	0.639294	0.999985
AC068533.3	0.00870611	10 cells	14 donors	33 donors	-0.186656	3.11515	0.22175	0.639305	0.999985
LEF1	0.0174122	10 cells	14 donors	33 donors	-0.182118	3.67109	0.221685	0.639354	0.999985
LAP3	0.0371461	10 cells	14 donors	33 donors	-0.13916	4.29586	0.221576	0.639436	0.999985
OTUD7B	0.36831	10 cells	14 donors	33 donors	0.105196	8.938	0.221481	0.639508	0.999985
WBP4	0.0858173	10 cells	14 donors	33 donors	0.0970859	5.98964	0.221395	0.639572	0.999985
ARHGEF1	0.0674101	10 cells	14 donors	33 donors	0.114017	5.60241	0.221014	0.63986	0.999985
SEL1L	0.123585	10 cells	14 donors	33 donors	-0.0958764	6.22454	0.220951	0.639908	0.999985
CPLX2	0.00435305	10 cells	14 donors	33 donors	0.20793	2.61137	0.22083	0.639999	0.999985
BCAS3	0.461092	10 cells	14 donors	33 donors	0.0889411	9.33085	0.220809	0.640015	0.999985
FXYD5	0.0258281	10 cells	14 donors	33 donors	-0.202426	3.90035	0.22074	0.640067	0.999985
AC093512.2	0.00609427	10 cells	14 donors	33 donors	0.473918	2.78901	1.22447	0.640129	0.999985
AL355076.2	0.00601136	10 cells	14 donors	33 donors	-0.270682	2.95701	0.220656	0.640131	0.999985
AGO1	0.0535218	10 cells	14 donors	33 donors	0.11238	5.15263	0.220645	0.64014	0.999985
SIN3B	0.0854857	10 cells	14 donors	33 donors	0.098664	5.91673	0.220589	0.640181	0.999985
ACAD9	0.0597405	10 cells	14 donors	33 donors	-0.203124	5.40128	0.693238	0.64024	0.999985
PDE6B	0.0112765	10 cells	14 donors	33 donors	0.20763	3.24162	0.220477	0.640267	0.999985
MAPK9	0.0642594	10 cells	14 donors	33 donors	0.106921	5.49549	0.220472	0.64027	0.999985
TMEM63B	0.0405041	10 cells	14 donors	33 donors	0.121261	4.72654	0.220401	0.640324	0.999985
ARHGAP12	0.225281	10 cells	14 donors	33 donors	-0.0996034	7.38075	0.22027	0.640423	0.999985
SNX9	0.197587	10 cells	14 donors	33 donors	0.0969534	7.08155	0.220142	0.64052	0.999985
RGR	0.16355	10 cells	14 donors	33 donors	-0.204606	6.45037	0.220068	0.640576	0.999985
RAB5B	0.116662	10 cells	14 donors	33 donors	-0.111795	6.4367	0.220005	0.640624	0.999985
CNOT9	0.107707	10 cells	14 donors	33 donors	0.0980266	6.16072	0.219993	0.640633	0.999985
SETD3	0.125824	10 cells	14 donors	33 donors	-0.105107	6.33519	0.21999	0.640635	0.999985
SFPQ	0.286016	10 cells	14 donors	33 donors	-0.0960965	7.63921	0.219913	0.640694	0.999985
FAAH	0.0106132	10 cells	14 donors	33 donors	-0.201699	3.33388	0.219879	0.64072	0.999985
CIC	0.0465155	10 cells	14 donors	33 donors	0.130936	5.06678	0.219794	0.640784	0.999985
ZNF257	0.00447743	10 cells	14 donors	33 donors	-0.331938	2.57546	0.531864	0.6408	0.999985
P4HTM	0.0172878	10 cells	14 donors	33 donors	0.154357	3.72247	0.219654	0.64089	0.999985
KCNH1	0.00576261	10 cells	14 donors	33 donors	-0.204666	2.56509	0.219596	0.640934	0.999985
ZNF236-DT	0.0128104	10 cells	14 donors	33 donors	-0.1653	3.62936	0.219545	0.640973	0.999985
RAD9B	0.0043116	10 cells	14 donors	33 donors	-0.22302	2.70905	0.219489	0.641015	0.999985
ACTN1	0.113801	10 cells	14 donors	33 donors	-0.127252	5.97871	0.219381	0.641097	0.999985
LINC01268	0.0179512	10 cells	14 donors	33 donors	0.164929	3.94429	0.219322	0.641142	0.999985
MBP	0.398947	10 cells	14 donors	33 donors	0.0957819	8.93135	0.219226	0.641215	0.999985
PPARG	0.189379	10 cells	14 donors	33 donors	0.128685	7.35858	0.219212	0.641225	0.999985
CAND2	0.0174122	10 cells	14 donors	33 donors	0.158627	3.78165	0.236813	0.641239	0.999985
ALKBH4	0.00957672	10 cells	14 donors	33 donors	-0.200114	3.19565	0.219174	0.641254	0.999985
ZBTB44	0.155342	10 cells	14 donors	33 donors	0.100426	6.79555	0.218962	0.641415	0.999985
ULK1	0.0562166	10 cells	14 donors	33 donors	0.112778	5.25959	0.218885	0.641474	0.999985
KIF9-AS1	0.0825007	10 cells	14 donors	33 donors	0.104673	5.9686	0.218778	0.641555	0.999985
TMEM216	0.00729655	10 cells	14 donors	33 donors	0.368129	2.79074	0.786713	0.641556	0.999985
C19orf53	0.0235894	10 cells	14 donors	33 donors	0.175888	3.42414	0.218751	0.641576	0.999985
CCSER1	0.369471	10 cells	14 donors	33 donors	-0.131312	9.36198	0.218702	0.641613	0.999985
ADAMTS7	0.0067576	10 cells	14 donors	33 donors	-0.248878	2.91274	0.279425	0.64178	0.999985
SUPT5H	0.0826666	10 cells	14 donors	33 donors	0.11614	5.8809	0.218479	0.641783	0.999985
AL357052.1	0.00385556	10 cells	14 donors	33 donors	0.375077	2.50882	0.549889	0.641884	0.999985
NPIPA1	0.0300983	10 cells	14 donors	33 donors	0.140453	4.29097	0.218268	0.641943	0.999985
AC036214.1	0.00655031	10 cells	14 donors	33 donors	-0.262921	3.01945	0.218155	0.642029	0.999985
CCDC127	0.0146346	10 cells	14 donors	33 donors	0.190595	3.50305	0.218108	0.642065	0.999985
DTX2	0.0253721	10 cells	14 donors	33 donors	-0.136045	4.06742	0.218104	0.642068	0.999985
PCYOX1L	0.0101986	10 cells	14 donors	33 donors	-0.180375	3.22458	0.218093	0.642077	0.999985
BOD1	0.0217653	10 cells	14 donors	33 donors	0.143422	3.90327	0.218011	0.642139	0.999985
NIF3L1	0.0113594	10 cells	14 donors	33 donors	0.183963	3.23277	0.316483	0.642153	0.999985
SORBS1	0.466025	10 cells	14 donors	33 donors	-0.119465	9.27598	0.217937	0.642196	0.999985
MCUB	0.0262427	10 cells	14 donors	33 donors	-0.164735	4.16088	0.217885	0.642235	0.999985
EDRF1	0.103561	10 cells	14 donors	33 donors	-0.10179	6.2957	0.2178	0.6423	0.999985
TOB1-AS1	0.00854028	10 cells	14 donors	33 donors	0.192428	3.24726	0.217774	0.64232	0.999985
CRACR2A	0.0156295	10 cells	14 donors	33 donors	-0.16389	3.71317	0.21774	0.642346	0.999985
FBXW5	0.0678662	10 cells	14 donors	33 donors	-0.127856	5.74553	0.217704	0.642373	0.999985
SSFA2	0.182248	10 cells	14 donors	33 donors	0.0996972	6.8628	0.217698	0.642378	0.999985
NCOA7	0.254509	10 cells	14 donors	33 donors	0.0952719	7.59404	0.217653	0.642412	0.999985
BORCS5	0.107417	10 cells	14 donors	33 donors	0.170761	6.25799	0.717038	0.642612	0.999985
HAUS7	0.00924506	10 cells	14 donors	33 donors	0.182988	3.10169	0.217275	0.642701	0.999985
TBCEL	0.0172878	10 cells	14 donors	33 donors	0.150423	3.72651	0.217038	0.642882	0.999985
ETFB	0.0380581	10 cells	14 donors	33 donors	-0.172137	4.26935	0.365328	0.642926	0.999985
C12orf29	0.0139712	10 cells	14 donors	33 donors	0.197415	3.28824	0.28891	0.642971	0.999985
STX18	0.184652	10 cells	14 donors	33 donors	-0.123033	7.0985	0.216725	0.643121	0.999985
LINC01500	0.0115667	10 cells	14 donors	33 donors	-0.200599	3.2219	0.216721	0.643124	0.999985
TAC4	0.00360682	10 cells	14 donors	33 donors	-0.240655	2.53536	0.216657	0.643173	0.999985
CACFD1	0.00936943	10 cells	14 donors	33 donors	0.174862	3.12594	0.216636	0.643189	0.999985
STX3	0.155632	10 cells	14 donors	33 donors	-0.0921172	6.70504	0.216556	0.643251	0.999985
FAM107A	0.0619377	10 cells	14 donors	33 donors	-0.153739	4.81833	0.21644	0.643339	0.999985
ADGRB3	0.292401	10 cells	14 donors	33 donors	0.148063	8.49538	0.216241	0.643492	0.999985
SNF8	0.0477592	10 cells	14 donors	33 donors	-0.116269	4.95215	0.216173	0.643543	0.999985
DENND1A	0.424692	10 cells	14 donors	33 donors	0.0883663	8.62351	0.216158	0.643555	0.999985
PCAT19	0.010779	10 cells	14 donors	33 donors	-0.205188	2.98746	0.216138	0.64357	0.999985
KRIT1	0.175656	10 cells	14 donors	33 donors	-0.0999252	6.91277	0.216089	0.643608	0.999985
C21orf91	0.020107	10 cells	14 donors	33 donors	-0.180608	3.90738	0.215963	0.643704	0.999985
ASAP2	0.264168	10 cells	14 donors	33 donors	0.0998284	7.8136	0.215778	0.643846	0.999985
CAMKMT	0.274035	10 cells	14 donors	33 donors	-0.0935277	8.16824	0.215348	0.644176	0.999985
SLC2A5	0.00667468	10 cells	14 donors	33 donors	0.190809	2.91385	0.215346	0.644178	0.999985
LRRC75A-AS1	0.0909995	10 cells	14 donors	33 donors	-0.125779	5.42777	0.215295	0.644217	0.999985
SP140L	0.0306372	10 cells	14 donors	33 donors	-0.170018	4.40362	0.301125	0.644218	0.999985
NOP56	0.0407943	10 cells	14 donors	33 donors	0.136553	4.94011	0.215212	0.64428	0.999985
AC009403.1	0.00356536	10 cells	14 donors	33 donors	-0.222627	2.46388	0.215187	0.6443	0.999985
LINC01982	0.00563824	10 cells	14 donors	33 donors	0.231762	2.76623	0.215161	0.64432	0.999985
IRX6	0.0046018	10 cells	14 donors	33 donors	-0.213453	2.49838	0.215016	0.644431	0.999985
H2AFJ	0.120269	10 cells	14 donors	33 donors	0.104638	5.97406	0.214994	0.644448	0.999985
PPP2R3A	0.167945	10 cells	14 donors	33 donors	0.0920661	7.2738	0.214991	0.64445	0.999985
PPP4R3B	0.205091	10 cells	14 donors	33 donors	0.0930777	7.19607	0.214956	0.644477	0.999985
PPP1CA	0.0347415	10 cells	14 donors	33 donors	-0.223259	4.31644	0.549591	0.644575	0.999985
ATXN1	0.457071	10 cells	14 donors	33 donors	0.0934052	8.95327	0.214736	0.644646	0.999985
DAPK2	0.0208532	10 cells	14 donors	33 donors	-0.177089	4.02628	0.214636	0.644723	0.999985
NADK	0.0375192	10 cells	14 donors	33 donors	0.131376	4.58704	0.214598	0.644752	0.999985
ANKRD42	0.047925	10 cells	14 donors	33 donors	0.112845	5.09401	0.214576	0.644769	0.999985
AL353784.1	0.00696489	10 cells	14 donors	33 donors	0.255379	2.87443	0.214551	0.644789	0.999985
PAPLN	0.0825836	10 cells	14 donors	33 donors	-0.132614	5.96161	0.214522	0.644811	0.999985
KHDRBS3	0.0482567	10 cells	14 donors	33 donors	0.187471	5.44872	0.214517	0.644815	0.999985
AP1G2	0.0256623	10 cells	14 donors	33 donors	0.157922	4.2387	0.214186	0.64507	0.999985
MFSD14A	0.00899631	10 cells	14 donors	33 donors	-0.23349	3.12336	0.251196	0.645176	0.999985
ECHDC2	0.2611	10 cells	14 donors	33 donors	0.0986786	7.4907	0.214045	0.645178	0.999985
RBFOX3	0.0162929	10 cells	14 donors	33 donors	-0.235436	3.95586	0.213838	0.645338	0.999985
NFYC	0.12628	10 cells	14 donors	33 donors	-0.094354	6.48069	0.213752	0.645404	0.999985
TRAM1	0.0933626	10 cells	14 donors	33 donors	0.120564	5.44384	0.2137	0.645444	0.999985
MMADHC	0.0365242	10 cells	14 donors	33 donors	-0.161124	4.32749	0.358571	0.645557	0.999985
TBC1D8	0.0868538	10 cells	14 donors	33 donors	-0.125046	6.3013	0.213504	0.645595	0.999985
DNAJC18	0.0220969	10 cells	14 donors	33 donors	-0.15729	4.12941	0.250255	0.645707	0.999985
EEF1AKMT1	0.0452718	10 cells	14 donors	33 donors	-0.132344	5.26745	0.255937	0.645813	0.999985
C11orf54	0.0377679	10 cells	14 donors	33 donors	0.134974	4.59324	0.213219	0.645816	0.999985
SEC24B-AS1	0.0211434	10 cells	14 donors	33 donors	-0.153631	4.07271	0.21301	0.645977	0.999985
AC022387.1	0.013225	10 cells	14 donors	33 donors	-0.219752	3.83455	0.21299	0.645993	0.999985
DDX18	0.0589113	10 cells	14 donors	33 donors	0.121292	5.21477	0.212806	0.646135	0.999985
SRGAP1	0.251275	10 cells	14 donors	33 donors	0.0813598	7.92828	0.212778	0.646157	0.999985
EMID1	0.0148418	10 cells	14 donors	33 donors	0.186817	3.56657	0.212699	0.646217	0.999985
ERBIN	0.60267	10 cells	14 donors	33 donors	-0.10428	9.90981	0.212698	0.646218	0.999985
AL139393.1	0.00240454	10 cells	14 donors	33 donors	-0.614976	2.31815	1.36133	0.646447	0.999985
IGF2R	0.28071	10 cells	14 donors	33 donors	0.0791313	7.92083	0.212366	0.646476	0.999985
LINC02076	0.00932797	10 cells	14 donors	33 donors	-0.201258	3.46554	0.212321	0.64651	0.999985
AC068768.1	0.00609427	10 cells	14 donors	33 donors	0.209207	2.79035	0.212162	0.646634	0.999985
PCDH12	0.00551387	10 cells	14 donors	33 donors	-0.418795	2.68672	1.02526	0.646728	0.999985
CLSPN	0.00642594	10 cells	14 donors	33 donors	-0.244261	2.98901	0.212014	0.646748	0.999985
VPS26A	0.127109	10 cells	14 donors	33 donors	-0.107137	6.3493	0.211848	0.646877	0.999985
EML4	0.292732	10 cells	14 donors	33 donors	0.0961375	7.81962	0.211829	0.646891	0.999985
NIFK-AS1	0.0608598	10 cells	14 donors	33 donors	0.134239	5.74517	0.21173	0.646968	0.999985
FAM177A1	0.0912897	10 cells	14 donors	33 donors	-0.176429	6.03972	0.632394	0.647055	0.999985
KIF3A	0.158119	10 cells	14 donors	33 donors	0.0911601	6.92203	0.211611	0.64706	0.999985
TTC37	0.242486	10 cells	14 donors	33 donors	0.0825502	7.5372	0.211605	0.647065	0.999985
ZNF445	0.0457692	10 cells	14 donors	33 donors	0.117727	4.94626	0.211502	0.647145	0.999985
AC006330.1	0.00982546	10 cells	14 donors	33 donors	0.173453	3.30058	0.259619	0.647151	0.999985
CEBPZ	0.0858588	10 cells	14 donors	33 donors	-0.0989209	5.869	0.211418	0.647211	0.999985
CSNK2B	0.0299739	10 cells	14 donors	33 donors	-0.157269	4.03355	0.211392	0.647231	0.999985
CD99	0.239294	10 cells	14 donors	33 donors	0.10127	7.60152	0.211208	0.647373	0.999985
ZNF182	0.017122	10 cells	14 donors	33 donors	0.154288	3.97668	0.211152	0.647417	0.999985
TBK1	0.137059	10 cells	14 donors	33 donors	0.0929151	6.56385	0.211145	0.647422	0.999985
GLMN	0.0823349	10 cells	14 donors	33 donors	-0.106401	5.77827	0.211071	0.64748	0.999985
COL11A2	0.0236309	10 cells	14 donors	33 donors	0.17275	4.29502	0.211066	0.647484	0.999985
GFOD2	0.0342026	10 cells	14 donors	33 donors	0.134996	4.66694	0.211056	0.647492	0.999985
SIGMAR1	0.0126031	10 cells	14 donors	33 donors	-0.187804	2.98565	0.210984	0.647548	0.999985
ST13	0.137722	10 cells	14 donors	33 donors	-0.10039	6.18187	0.210848	0.647653	0.999985
NTNG2	0.013681	10 cells	14 donors	33 donors	0.199503	3.36067	0.210748	0.647731	0.999985
ZNF44	0.114589	10 cells	14 donors	33 donors	0.108642	6.39484	0.210729	0.647746	0.999985
GNL1	0.0493761	10 cells	14 donors	33 donors	-0.289035	5.08815	1.16331	0.647791	0.999985
ERVK13-1	0.0568799	10 cells	14 donors	33 donors	0.112293	5.2744	0.21061	0.647838	0.999985
FGF22	0.00439451	10 cells	14 donors	33 donors	0.200206	2.72863	0.210606	0.647842	0.999985
COX6B1	0.0558435	10 cells	14 donors	33 donors	-0.155588	4.45176	0.210552	0.647884	0.999985
KPNA1	0.154554	10 cells	14 donors	33 donors	0.0899051	6.76375	0.210531	0.6479	0.999985
ZNF554	0.0111936	10 cells	14 donors	33 donors	0.150757	3.462	0.210365	0.648029	0.999985
SETX	0.327806	10 cells	14 donors	33 donors	0.0843622	8.17004	0.210219	0.648143	0.999985
STX16-NPEPL1	0.016666	10 cells	14 donors	33 donors	-0.174786	3.91579	0.210139	0.648205	0.999985
DNAJC5	0.13055	10 cells	14 donors	33 donors	0.0989206	6.6232	0.210104	0.648232	0.999985
TRAPPC5	0.00397993	10 cells	14 donors	33 donors	0.206872	2.50863	0.210101	0.648235	0.999985
SHANK3	0.0388458	10 cells	14 donors	33 donors	0.132124	4.77057	0.209726	0.648527	0.999985
BORA	0.0118569	10 cells	14 donors	33 donors	-0.161429	3.34762	0.209652	0.648585	0.999985
ABHD4	0.0136396	10 cells	14 donors	33 donors	-0.365011	3.25617	0.989509	0.648659	0.999985
METAP1D	0.033788	10 cells	14 donors	33 donors	-0.133143	4.61101	0.209531	0.64868	0.999985
MAU2	0.125285	10 cells	14 donors	33 donors	0.143446	6.59227	0.537366	0.64872	0.999985
EVC2	0.0818374	10 cells	14 donors	33 donors	0.107239	5.80682	0.209472	0.648725	0.999985
PTP4A2	0.189503	10 cells	14 donors	33 donors	-0.105657	6.73179	0.209405	0.648778	0.999985
PIGB	0.0555118	10 cells	14 donors	33 donors	0.121121	5.30688	0.209394	0.648787	0.999985
CPT1A	0.113179	10 cells	14 donors	33 donors	0.110912	6.18156	0.209293	0.648865	0.999985
MRPL35	0.0198997	10 cells	14 donors	33 donors	-0.356467	3.66668	1.13757	0.649004	0.999985
AC027682.4	0.0143443	10 cells	14 donors	33 donors	-0.159033	3.77673	0.208992	0.649101	0.999985
CA3	0.0106961	10 cells	14 donors	33 donors	-0.210587	3.28306	0.208952	0.649132	0.999985
PSMC4	0.0235065	10 cells	14 donors	33 donors	0.138359	3.90002	0.208927	0.649151	0.999985
TRAF3	0.147258	10 cells	14 donors	33 donors	0.104252	6.95735	0.208886	0.649184	0.999985
MTX1	0.0109448	10 cells	14 donors	33 donors	-0.186499	3.10102	0.222383	0.649245	0.999985
RALY	0.136603	10 cells	14 donors	33 donors	-0.0970345	6.44383	0.208773	0.649272	0.999985
SLC25A32	0.0938187	10 cells	14 donors	33 donors	-0.132026	5.76896	0.208737	0.6493	0.999985
ZNF703	0.0157539	10 cells	14 donors	33 donors	-0.192475	3.47583	0.208676	0.649347	0.999985
CRYZL1	0.0547241	10 cells	14 donors	33 donors	0.113254	5.23922	0.208609	0.6494	0.999985
ACVR1	0.109573	10 cells	14 donors	33 donors	0.104097	6.18313	0.208519	0.649471	0.999985
MTF2	0.150035	10 cells	14 donors	33 donors	0.103968	6.69937	0.208502	0.649484	0.999985
GGT1	0.00679905	10 cells	14 donors	33 donors	-0.248394	3.11186	0.208387	0.649574	0.999985
ZNF354C	0.0248746	10 cells	14 donors	33 donors	0.137459	4.22228	0.208278	0.649659	0.999985
CD200	0.0360267	10 cells	14 donors	33 donors	-0.16307	4.49719	0.208257	0.649676	0.999985
BMP1	0.0609842	10 cells	14 donors	33 donors	-0.131027	5.43546	0.208236	0.649692	0.999985
ADAM20	0.00501638	10 cells	14 donors	33 donors	0.183104	2.70401	0.208197	0.649723	0.999985
ST7-OT4	0.00663322	10 cells	14 donors	33 donors	-0.190189	2.8064	0.208167	0.649747	0.999985
VANGL2	0.019112	10 cells	14 donors	33 donors	-0.159054	3.93331	0.208141	0.649767	0.999985
MGAT5B	0.110982	10 cells	14 donors	33 donors	-0.148215	6.63389	0.208112	0.649789	0.999985
NAP1L5	0.00912068	10 cells	14 donors	33 donors	0.190556	2.91851	0.208082	0.649813	0.999985
SNHG22	0.066125	10 cells	14 donors	33 donors	-0.14062	5.35315	0.20804	0.649846	0.999985
CPEB4	0.479955	10 cells	14 donors	33 donors	0.0982942	9.17329	0.208017	0.649864	0.999985
STX18-AS1	0.0634302	10 cells	14 donors	33 donors	0.110568	5.78345	0.207995	0.649881	0.999985
LINC01089	0.0301812	10 cells	14 donors	33 donors	-0.155767	4.51483	0.26246	0.649904	0.999985
CGGBP1	0.106753	10 cells	14 donors	33 donors	-0.0992016	6.06339	0.207965	0.649905	0.999985
INO80	0.199453	10 cells	14 donors	33 donors	0.0734254	7.40546	0.207792	0.65004	0.999985
ANO7	0.00655031	10 cells	14 donors	33 donors	-0.199795	3.06345	0.20761	0.650184	0.999985
SMAD1	0.0448157	10 cells	14 donors	33 donors	-0.121198	4.95407	0.207564	0.65022	0.999985
AC005208.1	0.00601136	10 cells	14 donors	33 donors	0.221831	2.88721	0.207517	0.650257	0.999985
NLRC4	0.00588699	10 cells	14 donors	33 donors	0.218722	2.61122	0.207442	0.650315	0.999985
NDUFB10	0.0320882	10 cells	14 donors	33 donors	-0.182245	3.97708	0.295585	0.650331	0.999985
JARID2	0.441897	10 cells	14 donors	33 donors	0.0942391	9.09843	0.207333	0.650401	0.999985
SLMAP	0.296381	10 cells	14 donors	33 donors	-0.0811708	8.00809	0.207314	0.650416	0.999985
HPGD	0.288214	10 cells	14 donors	33 donors	0.155768	8.57539	0.207292	0.650434	0.999985
EBLN2	0.0160856	10 cells	14 donors	33 donors	0.21352	3.74081	0.353154	0.650548	0.999985
ZNF572	0.0035239	10 cells	14 donors	33 donors	-0.192761	2.50198	0.207106	0.650579	0.999985
QRFPR	0.00422868	10 cells	14 donors	33 donors	0.557597	2.39076	1.43064	0.650714	0.999985
ADRB2	0.00858173	10 cells	14 donors	33 donors	0.192481	3.01156	0.206761	0.650851	0.999985
TMEM233	0.0106961	10 cells	14 donors	33 donors	0.19387	3.48142	0.206618	0.650963	0.999985
PCED1A	0.0603209	10 cells	14 donors	33 donors	-0.132071	5.44923	0.206457	0.65109	0.999985
RBM14	0.0688197	10 cells	14 donors	33 donors	-0.109138	5.37629	0.206192	0.651299	0.999985
ASXL1	0.276854	10 cells	14 donors	33 donors	-0.0838615	7.9085	0.206159	0.651325	0.999985
TOMM5	0.00509929	10 cells	14 donors	33 donors	-0.203286	2.54847	0.206153	0.65133	0.999985
UBL7	0.0114423	10 cells	14 donors	33 donors	-0.276656	3.1337	0.52016	0.651336	0.999985
ACADS	0.0318395	10 cells	14 donors	33 donors	0.138836	4.36506	0.206105	0.651368	0.999985
ARHGAP27P1-BPTFP1-KPNA2P3	0.0532731	10 cells	14 donors	33 donors	0.117245	5.31358	0.206091	0.651378	0.999985
GKAP1	0.052361	10 cells	14 donors	33 donors	0.113164	5.28564	0.205915	0.651517	0.999985
TMEM53	0.0256623	10 cells	14 donors	33 donors	-0.149351	4.31706	0.205907	0.651523	0.999985
SERINC5	0.148626	10 cells	14 donors	33 donors	0.105665	6.70508	0.205889	0.651538	0.999985
SCNM1	0.0128104	10 cells	14 donors	33 donors	0.235023	3.28022	0.48008	0.651556	0.999985
AC023790.2	0.0113179	10 cells	14 donors	33 donors	0.161014	3.40026	0.205855	0.651565	0.999985
AC092652.2	0.071017	10 cells	14 donors	33 donors	-0.212712	6.62198	0.205839	0.651578	0.999985
FANCD2OS	0.00219726	10 cells	14 donors	33 donors	0.258493	2.3365	0.205741	0.651655	0.999985
SIRPB2	0.00804278	10 cells	14 donors	33 donors	-0.267791	2.77729	0.263997	0.651658	0.999985
PPP2R5C	0.286224	10 cells	14 donors	33 donors	0.0900687	7.67061	0.205549	0.651806	0.999985
NAGA	0.01223	10 cells	14 donors	33 donors	0.189301	3.11529	0.263572	0.651966	0.999985
AC009269.2	0.00746238	10 cells	14 donors	33 donors	-0.195365	2.79775	0.205339	0.651972	0.999985
SLC45A2	0.107583	10 cells	14 donors	33 donors	-0.137728	6.12727	0.205339	0.651972	0.999985
DZANK1	0.0329588	10 cells	14 donors	33 donors	-0.150206	4.57193	0.318274	0.651973	0.999985
AATBC	0.018117	10 cells	14 donors	33 donors	-0.195603	4.12945	0.205321	0.651986	0.999985
RNF167	0.0223871	10 cells	14 donors	33 donors	-0.18511	3.6484	0.205289	0.652011	0.999985
MEF2A	0.298412	10 cells	14 donors	33 donors	-0.0985821	7.9581	0.205227	0.652061	0.999985
NME4	0.0218067	10 cells	14 donors	33 donors	-0.158976	3.64741	0.205219	0.652067	0.999985
ZMAT3	0.0868123	10 cells	14 donors	33 donors	-0.119563	6.08352	0.205204	0.652079	0.999985
IQCH-AS1	0.0338294	10 cells	14 donors	33 donors	-0.135543	4.84947	0.205167	0.652108	0.999985
AC009652.2	0.00265329	10 cells	14 donors	33 donors	-0.242864	2.43947	0.205104	0.652158	0.999985
MPP3	0.0290618	10 cells	14 donors	33 donors	0.125077	4.45449	0.205086	0.652172	0.999985
XRN1	0.293893	10 cells	14 donors	33 donors	0.0792263	7.99168	0.204959	0.652273	0.999985
AL080317.2	0.00696489	10 cells	14 donors	33 donors	0.168137	2.92349	0.20489	0.652327	0.999985
KCNQ3	0.0193193	10 cells	14 donors	33 donors	-0.181772	4.13129	0.204836	0.65237	0.999985
PPP2R2B	0.0741677	10 cells	14 donors	33 donors	0.185134	6.15635	0.204779	0.652415	0.999985
NOTCH4	0.0147589	10 cells	14 donors	33 donors	0.162171	3.62335	0.204682	0.652492	0.999985
FAM129A	0.36292	10 cells	14 donors	33 donors	-0.0889135	8.84526	0.204552	0.652595	0.999985
HCG20	0.00356536	10 cells	14 donors	33 donors	-0.203452	2.67072	0.204537	0.652606	0.999985
ATP6V0E2-AS1	0.00377265	10 cells	14 donors	33 donors	0.162022	2.43208	0.204479	0.652653	0.999985
RNF17	0.00443597	10 cells	14 donors	33 donors	-0.266048	2.70645	0.204453	0.652674	0.999985
AC025279.1	0.0385971	10 cells	14 donors	33 donors	-0.120633	4.92367	0.204327	0.652773	0.999985
AC003006.1	0.0271548	10 cells	14 donors	33 donors	-0.140808	4.63925	0.204244	0.652839	0.999985
GPAT3	0.0103644	10 cells	14 donors	33 donors	-0.218948	3.34476	0.204169	0.652899	0.999985
NUP93	0.11177	10 cells	14 donors	33 donors	-0.0950876	6.33452	0.20412	0.652937	0.999985
AL391807.1	0.0206459	10 cells	14 donors	33 donors	0.173179	4.20038	0.20411	0.652945	0.999985
DDX27	0.0580407	10 cells	14 donors	33 donors	-0.116491	5.27088	0.203982	0.653046	0.999985
RAMP1	0.0510758	10 cells	14 donors	33 donors	-0.152607	5.25189	0.203927	0.65309	0.999985
MCM3AP	0.124663	10 cells	14 donors	33 donors	0.0899821	6.43057	0.203859	0.653144	0.999985
IGF1	0.00833299	10 cells	14 donors	33 donors	0.180962	2.79326	0.203818	0.653177	0.999985
CERS3-AS1	0.0137225	10 cells	14 donors	33 donors	0.15469	3.54306	0.203795	0.653195	0.999985
TSEN54	0.0255794	10 cells	14 donors	33 donors	-0.143519	4.09333	0.20374	0.653239	0.999985
CAPN1	0.0625596	10 cells	14 donors	33 donors	0.176277	5.35599	0.523074	0.653246	0.999985
AKR1B1	0.0450645	10 cells	14 donors	33 donors	-0.120574	4.50549	0.203696	0.653274	0.999985
ZNF653	0.00335807	10 cells	14 donors	33 donors	-0.233601	2.46166	0.211928	0.653499	0.999985
ARRDC1-AS1	0.0110692	10 cells	14 donors	33 donors	0.164381	3.25625	0.203395	0.653513	0.999985
PAAF1	0.0956013	10 cells	14 donors	33 donors	0.0961376	6.21128	0.203284	0.653601	0.999985
LRRC32	0.0268231	10 cells	14 donors	33 donors	0.196991	3.59756	0.203234	0.653641	0.999985
AKT1S1	0.0151735	10 cells	14 donors	33 donors	-0.166056	3.41359	0.203228	0.653645	0.999985
LPXN	0.0520708	10 cells	14 donors	33 donors	-0.128723	5.17155	0.203195	0.653672	0.999985
CLPP	0.0189047	10 cells	14 donors	33 donors	-0.149591	3.63544	0.203175	0.653688	0.999985
TOP3B	0.0129762	10 cells	14 donors	33 donors	0.150857	3.38796	0.20305	0.653787	0.999985
ANOS1	0.0590772	10 cells	14 donors	33 donors	0.140658	5.62073	0.20304	0.653795	0.999985
SPRED1	0.195887	10 cells	14 donors	33 donors	-0.116728	7.13175	0.203038	0.653797	0.999985
AC091132.4	0.00742092	10 cells	14 donors	33 donors	0.175878	2.88522	0.202938	0.653876	0.999985
TMPRSS5	0.0208532	10 cells	14 donors	33 donors	-0.172939	4.22432	0.202862	0.653937	0.999985
ZC3H12B	0.041582	10 cells	14 donors	33 donors	0.124608	5.29349	0.20283	0.653963	0.999985
PSMD1	0.208822	10 cells	14 donors	33 donors	0.0963807	7.33547	0.20271	0.654057	0.999985
MYLK-AS1	0.0410016	10 cells	14 donors	33 donors	-0.133505	4.95865	0.202661	0.654097	0.999985
HERC5	0.0658347	10 cells	14 donors	33 donors	-0.168122	5.90232	0.202659	0.654098	0.999985
ZNF567	0.0225115	10 cells	14 donors	33 donors	0.120615	4.17006	0.202591	0.654152	0.999985
AC007336.1	0.0059699	10 cells	14 donors	33 donors	0.227644	2.75354	0.202259	0.654417	0.999985
DPH2	0.00422868	10 cells	14 donors	33 donors	0.210409	2.59108	0.202058	0.654578	0.999985
NEIL1	0.0217653	10 cells	14 donors	33 donors	0.134396	4.15001	0.201931	0.654679	0.999985
PRKD3	0.358111	10 cells	14 donors	33 donors	0.126244	8.63421	0.201905	0.6547	0.999985
AP000704.1	0.0038141	10 cells	14 donors	33 donors	0.221016	2.55992	0.201824	0.654764	0.999985
AC007228.2	0.00211434	10 cells	14 donors	33 donors	0.207142	2.28738	0.201795	0.654788	0.999985
ZMAT2	0.0238381	10 cells	14 donors	33 donors	-0.16856	3.85496	0.267671	0.654794	0.999985
SAMD11	0.0492102	10 cells	14 donors	33 donors	-0.166921	4.59676	0.201782	0.654798	0.999985
STPG2	0.0761992	10 cells	14 donors	33 donors	-0.125409	6.03606	0.201719	0.654848	0.999985
KIF5B	0.145931	10 cells	14 donors	33 donors	0.0941031	6.53169	0.201706	0.654859	0.999985
ZER1	0.123627	10 cells	14 donors	33 donors	0.0865332	6.66515	0.201588	0.654953	0.999985
COPS4	0.0583724	10 cells	14 donors	33 donors	-0.0995831	5.25457	0.201549	0.654984	0.999985
RASSF4	0.0524854	10 cells	14 donors	33 donors	-0.124679	4.85381	0.201505	0.655019	0.999985
CATSPERD	0.0135152	10 cells	14 donors	33 donors	0.214098	3.60462	0.201441	0.65507	0.999985
RAB3GAP2	0.212222	10 cells	14 donors	33 donors	0.0896296	7.31369	0.201399	0.655104	0.999985
AL138881.1	0.00281912	10 cells	14 donors	33 donors	0.244283	2.38163	0.201398	0.655105	0.999985
GPI	0.179014	10 cells	14 donors	33 donors	-0.101003	6.98722	0.201307	0.655178	0.999985
ABCB8	0.0424526	10 cells	14 donors	33 donors	0.117319	4.88432	0.201257	0.655217	0.999985
AC023632.6	0.0078355	10 cells	14 donors	33 donors	-0.175336	2.85651	0.20119	0.655271	0.999985
SGSM1	0.0425355	10 cells	14 donors	33 donors	0.121668	5.17915	0.201151	0.655302	0.999985
LINC01965	0.00480909	10 cells	14 donors	33 donors	-0.281627	2.71273	0.201124	0.655324	0.999985
SMIM37	0.0150906	10 cells	14 donors	33 donors	-0.210982	3.26124	0.20089	0.655511	0.999985
CDKL4	0.0059699	10 cells	14 donors	33 donors	0.22526	2.89283	0.200861	0.655535	0.999985
SLC24A1	0.0325443	10 cells	14 donors	33 donors	0.119685	4.62485	0.200793	0.655589	0.999985
LSG1	0.0548485	10 cells	14 donors	33 donors	0.104919	5.32955	0.200756	0.655618	0.999985
RPS6KA1	0.0109448	10 cells	14 donors	33 donors	0.279604	3.22116	0.420965	0.655666	0.999985
DHFR	0.0231334	10 cells	14 donors	33 donors	-0.145517	4.10436	0.200689	0.655672	0.999985
WNT3A	0.00265329	10 cells	14 donors	33 donors	-0.216036	2.34362	0.224744	0.655677	0.999985
EMB	0.0341611	10 cells	14 donors	33 donors	0.180214	3.75339	0.200674	0.655685	0.999985
MYOM2	0.00667468	10 cells	14 donors	33 donors	-0.220925	3.06624	0.200632	0.655718	0.999985
WIPI2	0.0821276	10 cells	14 donors	33 donors	0.0900536	5.72912	0.200584	0.655757	0.999985
PLAC8	0.00849882	10 cells	14 donors	33 donors	-0.212183	2.96455	0.220696	0.655873	0.999985
TMEM87B	0.0872684	10 cells	14 donors	33 donors	-0.105583	5.76137	0.200432	0.655878	0.999985
HCCS	0.00642594	10 cells	14 donors	33 donors	0.180904	2.61519	0.200406	0.655899	0.999985
ZEB1	0.118569	10 cells	14 donors	33 donors	-0.151873	6.10226	0.200401	0.655903	0.999985
CITED1	0.0755773	10 cells	14 donors	33 donors	-0.136436	5.56681	0.200365	0.655932	0.999985
AP005328.1	0.00903777	10 cells	14 donors	33 donors	0.202602	3.3236	0.200364	0.655933	0.999985
ANXA1	0.0506612	10 cells	14 donors	33 donors	-0.160416	4.44276	0.200317	0.65597	0.999985
DNAJC16	0.0715559	10 cells	14 donors	33 donors	-0.0960386	5.58309	0.20027	0.656008	0.999985
MIEF2	0.0056797	10 cells	14 donors	33 donors	-0.477036	2.8016	1.11147	0.656024	0.999985
ZNRF1	0.0891754	10 cells	14 donors	33 donors	0.101975	6.00417	0.200224	0.656045	0.999985
GRAMD4	0.0760333	10 cells	14 donors	33 donors	0.125352	5.67083	0.200213	0.656054	0.999985
CCDC59	0.0203972	10 cells	14 donors	33 donors	-0.232735	3.91815	0.476918	0.656086	0.999985
FBXO46	0.0201899	10 cells	14 donors	33 donors	-0.157746	4.06958	0.200115	0.656132	0.999985
MDFIC	0.143153	10 cells	14 donors	33 donors	-0.116794	6.62159	0.200027	0.656203	0.999985
SEMA3A	0.0367729	10 cells	14 donors	33 donors	0.166777	4.54914	0.199999	0.656226	0.999985
TCHP	0.0645496	10 cells	14 donors	33 donors	0.109702	5.56147	0.199981	0.65624	0.999985
GPC4	0.0174537	10 cells	14 donors	33 donors	-0.18285	3.5387	0.199815	0.656374	0.999985
RAD23A	0.0418308	10 cells	14 donors	33 donors	0.122909	4.53909	0.199537	0.656597	0.999985
PRIMPOL	0.0998715	10 cells	14 donors	33 donors	0.112188	6.10486	0.19944	0.656675	0.999985
TBPL1	0.0285229	10 cells	14 donors	33 donors	-0.131635	4.38241	0.199301	0.656787	0.999985
PPA2	0.272418	10 cells	14 donors	33 donors	0.105275	7.62254	0.19929	0.656796	0.999985
FAM160A2	0.0361925	10 cells	14 donors	33 donors	-0.132014	4.71087	0.199283	0.656801	0.999985
POLM	0.0298495	10 cells	14 donors	33 donors	0.1496	4.52484	0.199025	0.657009	0.999985
AC003102.1	0.0139712	10 cells	14 donors	33 donors	0.161482	3.71509	0.198993	0.657035	0.999985
ELF2	0.300692	10 cells	14 donors	33 donors	0.0975412	8.04692	0.198987	0.657039	0.999985
SCARNA9	0.0190705	10 cells	14 donors	33 donors	-0.182799	3.24328	0.202821	0.657061	0.999985
MRGBP	0.0134737	10 cells	14 donors	33 donors	0.15292	3.49643	0.198843	0.657156	0.999985
AKAP17A	0.0450645	10 cells	14 donors	33 donors	0.11778	5.04389	0.198693	0.657276	0.999985
PSMB9	0.0146346	10 cells	14 donors	33 donors	-0.175931	3.23034	0.198618	0.657337	0.999985
EIF4H	0.0676589	10 cells	14 donors	33 donors	-0.123019	5.18621	0.198498	0.657433	0.999985
HSPA2	0.0245015	10 cells	14 donors	33 donors	-0.174695	3.79621	0.243577	0.657442	0.999985
SENP3	0.00866465	10 cells	14 donors	33 donors	0.368787	3.17932	0.688307	0.657444	0.999985
RAB29	0.0306372	10 cells	14 donors	33 donors	-0.12631	4.34201	0.198461	0.657464	0.999985
TNPO3	0.171593	10 cells	14 donors	33 donors	0.147122	6.96576	0.669437	0.657466	0.999985
ZNF451-AS1	0.0103644	10 cells	14 donors	33 donors	-0.192625	3.06804	0.198449	0.657473	0.999985
PHYH	0.0198582	10 cells	14 donors	33 donors	-0.12888	3.91143	0.198351	0.657552	0.999985
NCMAP	0.00684051	10 cells	14 donors	33 donors	-0.290205	3.06637	0.198286	0.657604	0.999985
R3HCC1L	0.457112	10 cells	14 donors	33 donors	0.0922277	9.26318	0.198275	0.657614	0.999985
AC092828.1	0.0180755	10 cells	14 donors	33 donors	-0.159854	3.75076	0.198259	0.657626	0.999985
PDCD6IP	0.213631	10 cells	14 donors	33 donors	-0.0970122	7.18842	0.198241	0.657641	0.999985
C19orf12	0.132416	10 cells	14 donors	33 donors	-0.10077	6.63867	0.198206	0.657669	0.999985
KIAA1958	0.0686953	10 cells	14 donors	33 donors	0.118927	5.389	0.198198	0.657676	0.999985
ZNF528-AS1	0.0263671	10 cells	14 donors	33 donors	0.127608	4.58247	0.197998	0.657837	0.999985
ADAM12	0.235272	10 cells	14 donors	33 donors	-0.105637	8.15715	0.197968	0.657861	0.999985
SLC26A7	0.0637619	10 cells	14 donors	33 donors	-0.175496	4.95019	0.197937	0.657886	0.999985
DDX11	0.044028	10 cells	14 donors	33 donors	-0.139796	5.30019	0.19774	0.658045	0.999985
ZNF614	0.0119813	10 cells	14 donors	33 donors	-0.296578	3.30584	0.684617	0.658235	0.999985
PRRT3	0.0035239	10 cells	14 donors	33 donors	0.196947	2.35559	0.197487	0.658251	0.999985
MAPK8	0.293271	10 cells	14 donors	33 donors	0.0974372	8.2608	0.197446	0.658283	0.999985
MIR3936HG	0.118901	10 cells	14 donors	33 donors	0.0954666	6.54523	0.197441	0.658288	0.999985
PCDH17	0.0106961	10 cells	14 donors	33 donors	0.184013	3.00276	0.197438	0.65829	0.999985
FLYWCH1	0.187762	10 cells	14 donors	33 donors	0.0909154	7.26386	0.197388	0.65833	0.999985
AC090458.1	0.00418722	10 cells	14 donors	33 donors	0.230654	2.84484	0.197344	0.658366	0.999985
ACCSL	0.00990838	10 cells	14 donors	33 donors	0.166573	3.30694	0.197278	0.658419	0.999985
ZNF397	0.0948136	10 cells	14 donors	33 donors	-0.0955621	6.02959	0.197257	0.658437	0.999985
CHD8	0.125865	10 cells	14 donors	33 donors	0.100169	6.46576	0.197175	0.658503	0.999985
AC022098.1	0.0267402	10 cells	14 donors	33 donors	0.148128	4.47005	0.197078	0.658581	0.999985
ACER1	0.00708926	10 cells	14 donors	33 donors	-0.268717	2.94249	0.391468	0.658686	0.999985
COIL	0.0269475	10 cells	14 donors	33 donors	0.133005	4.2956	0.196942	0.658692	0.999985
ZNF593	0.0107375	10 cells	14 donors	33 donors	-0.218161	3.0047	0.196934	0.658698	0.999985
PPP2R5A	0.188964	10 cells	14 donors	33 donors	0.0986605	7.10479	0.196893	0.658731	0.999985
ETS2	0.139132	10 cells	14 donors	33 donors	-0.140511	6.29956	0.196644	0.658933	0.999985
RYK	0.201816	10 cells	14 donors	33 donors	0.094889	7.1196	0.196629	0.658945	0.999985
KCTD21-AS1	0.022553	10 cells	14 donors	33 donors	-0.158246	4.44999	0.196484	0.659063	0.999985
AC118344.2	0.0123129	10 cells	14 donors	33 donors	-0.195033	3.43112	0.19644	0.659099	0.999985
DCDC2C	0.00563824	10 cells	14 donors	33 donors	-0.210976	2.8536	0.196433	0.659105	0.999985
SFT2D1	0.0706853	10 cells	14 donors	33 donors	0.119541	5.44073	0.196302	0.659211	0.999985
AC104472.3	0.0027362	10 cells	14 donors	33 donors	-0.250883	2.37791	0.295979	0.659222	0.999985
CCNL2	0.183036	10 cells	14 donors	33 donors	-0.0938866	7.16229	0.196275	0.659233	0.999985
PRPF39	0.077816	10 cells	14 donors	33 donors	-0.0947426	5.70782	0.196241	0.65926	0.999985
XPA	0.0671199	10 cells	14 donors	33 donors	0.177954	5.38723	0.512635	0.659333	0.999985
TXNL1	0.0850296	10 cells	14 donors	33 donors	-0.1083	5.70836	0.19611	0.659367	0.999985
SASH1	0.333278	10 cells	14 donors	33 donors	0.0845085	8.30894	0.196035	0.659427	0.999985
ASPH	0.312798	10 cells	14 donors	33 donors	0.0796586	7.9854	0.196032	0.65943	0.999985
TOMM34	0.0114009	10 cells	14 donors	33 donors	-0.248108	3.21448	0.437259	0.659434	0.999985
VAPB	0.109655	10 cells	14 donors	33 donors	0.0916585	6.15915	0.195932	0.659511	0.999985
C10orf67	0.00538949	10 cells	14 donors	33 donors	-0.198156	2.74661	0.19592	0.659521	0.999985
CACNB3	0.00356536	10 cells	14 donors	33 donors	0.19009	2.42437	0.20193	0.659619	0.999985
EXOSC1	0.0417064	10 cells	14 donors	33 donors	0.195535	4.85374	0.476043	0.659621	0.999985
MCC	0.402098	10 cells	14 donors	33 donors	0.0933381	8.73799	0.195796	0.659622	0.999985
ADAMTS17	0.0336222	10 cells	14 donors	33 donors	-0.149547	4.68397	0.195768	0.659644	0.999985
CTNNA1	0.385266	10 cells	14 donors	33 donors	0.0843612	8.43724	0.19575	0.659659	0.999985
TTC14	0.229344	10 cells	14 donors	33 donors	-0.0905041	7.29666	0.195675	0.659721	0.999985
AC007038.1	0.0527756	10 cells	14 donors	33 donors	0.118029	5.47028	0.195669	0.659725	0.999985
VPS13B	0.475561	10 cells	14 donors	33 donors	0.0804352	8.92605	0.195619	0.659766	0.999985
CPQ	0.438498	10 cells	14 donors	33 donors	0.0965869	8.98743	0.195432	0.659918	0.999985
AC008780.1	0.00315078	10 cells	14 donors	33 donors	-0.233892	2.65113	0.243306	0.65993	0.999985
CALM1	0.124041	10 cells	14 donors	33 donors	-0.110961	5.88843	0.195357	0.659979	0.999985
LMO1	0.0206459	10 cells	14 donors	33 donors	-0.209287	3.97477	0.195286	0.660037	0.999985
INTS7	0.0827495	10 cells	14 donors	33 donors	0.0985736	5.82164	0.195032	0.660244	0.999985
PSMA6	0.0249575	10 cells	14 donors	33 donors	-0.12874	4.23065	0.194907	0.660346	0.999985
GCC2-AS1	0.0140956	10 cells	14 donors	33 donors	-0.16666	3.6328	0.19489	0.66036	0.999985
DCN	0.016127	10 cells	14 donors	33 donors	0.175485	3.35595	0.194877	0.660371	0.999985
ASMTL	0.0375192	10 cells	14 donors	33 donors	0.161051	4.84721	0.343905	0.660427	0.999985
BCL2L14	0.0237138	10 cells	14 donors	33 donors	0.174628	3.92576	0.257528	0.660436	0.999985
NECTIN3	0.0762821	10 cells	14 donors	33 donors	0.107489	5.58943	0.194693	0.660521	0.999985
RBM6	0.518013	10 cells	14 donors	33 donors	0.0845375	9.26629	0.194664	0.660544	0.999985
MINOS1	0.0388873	10 cells	14 donors	33 donors	0.140957	4.1025	0.194638	0.660565	0.999985
MRAP2	0.00605282	10 cells	14 donors	33 donors	0.340993	2.91613	0.630358	0.660582	0.999985
DBT	0.0640935	10 cells	14 donors	33 donors	0.0906226	5.55828	0.194476	0.660698	0.999985
MYH3	0.00816716	10 cells	14 donors	33 donors	0.184098	3.25707	0.194223	0.660904	0.999985
AGBL5	0.0151735	10 cells	14 donors	33 donors	0.157606	3.66715	0.194167	0.66095	0.999985
STXBP5	0.404793	10 cells	14 donors	33 donors	0.0881156	8.91685	0.194037	0.661056	0.999985
ESD	0.068571	10 cells	14 donors	33 donors	0.111666	5.23069	0.19395	0.661127	0.999985
CYB561D2	0.00729655	10 cells	14 donors	33 donors	0.183585	2.75952	0.19385	0.661209	0.999985
DIMT1	0.0340782	10 cells	14 donors	33 donors	0.121839	4.5489	0.193726	0.661311	0.999985
AP002812.2	0.0338294	10 cells	14 donors	33 donors	0.130549	4.84334	0.193687	0.661342	0.999985
PACRGL	0.103437	10 cells	14 donors	33 donors	0.101245	6.29279	0.193617	0.6614	0.999985
FUT9	0.00439451	10 cells	14 donors	33 donors	-0.216903	2.53986	0.193503	0.661494	0.999985
COL1A2	0.150284	10 cells	14 donors	33 donors	-0.13794	6.71232	0.193458	0.66153	0.999985
CCDC88B	0.0155881	10 cells	14 donors	33 donors	-0.17809	3.66175	0.193399	0.661579	0.999985
ATP6V0E1	0.138303	10 cells	14 donors	33 donors	-0.0867774	6.3376	0.193396	0.661581	0.999985
ERGIC2	0.0884292	10 cells	14 donors	33 donors	0.0932857	5.92058	0.193387	0.661588	0.999985
GIMAP8	0.0105717	10 cells	14 donors	33 donors	-0.296819	2.9549	0.449031	0.661594	0.999985
AC009093.10	0.0213507	10 cells	14 donors	33 donors	0.135293	4.00371	0.193347	0.661621	0.999985
FAM126B	0.138303	10 cells	14 donors	33 donors	-0.0769644	6.58475	0.193301	0.661659	0.999985
ZNF281	0.0194851	10 cells	14 donors	33 donors	0.161725	3.71127	0.1931	0.661824	0.999985
SLC25A44	0.0179512	10 cells	14 donors	33 donors	0.142036	3.68952	0.193091	0.661831	0.999985
OAT	0.0431989	10 cells	14 donors	33 donors	0.126747	4.52937	0.193083	0.661837	0.999985
PLK2	0.018573	10 cells	14 donors	33 donors	0.176939	4.0322	0.193067	0.661851	0.999985
CLCC1	0.0335392	10 cells	14 donors	33 donors	-0.113378	4.563	0.192967	0.661933	0.999985
AMY2B	0.023465	10 cells	14 donors	33 donors	-0.159184	4.15588	0.19296	0.661938	0.999985
GPLD1	0.0116496	10 cells	14 donors	33 donors	0.175294	3.5147	0.192802	0.662068	0.999985
AP000721.2	0.0291033	10 cells	14 donors	33 donors	0.141748	4.51053	0.192801	0.662069	0.999985
RHOT2	0.0664152	10 cells	14 donors	33 donors	-0.130202	5.5724	0.192703	0.662149	0.999985
PLXNC1	0.583392	10 cells	14 donors	33 donors	0.102621	9.93104	0.192581	0.662249	0.999985
SNX25	0.321628	10 cells	14 donors	33 donors	0.0975965	8.06613	0.192529	0.662292	0.999985
EXOC5	0.117532	10 cells	14 donors	33 donors	-0.09707	6.27309	0.192527	0.662294	0.999985
GK5	0.0975913	10 cells	14 donors	33 donors	0.0904056	6.00153	0.192523	0.662297	0.999985
MAFF	0.031342	10 cells	14 donors	33 donors	-0.165185	4.39849	0.192504	0.662313	0.999985
MAF	0.103478	10 cells	14 donors	33 donors	-0.113256	5.78863	0.192492	0.662322	0.999985
SNRNP35	0.0518221	10 cells	14 donors	33 donors	0.210493	5.19757	0.718764	0.662456	0.999985
RAB21	0.141827	10 cells	14 donors	33 donors	0.0981196	6.42463	0.192246	0.662525	0.999985
LINC00894	0.25455	10 cells	14 donors	33 donors	-0.111876	7.83537	0.192185	0.662575	0.999985
TXNDC5	0.00646739	10 cells	14 donors	33 donors	0.182187	2.65834	0.192078	0.662663	0.999985
CFD	0.0253306	10 cells	14 donors	33 donors	0.17695	3.39574	0.192054	0.662683	0.999985
SIKE1	0.0172878	10 cells	14 donors	33 donors	-0.144748	3.72978	0.191808	0.662885	0.999985
CBWD1	0.0771527	10 cells	14 donors	33 donors	-0.10438	5.73338	0.19175	0.662933	0.999985
TDRKH	0.00551387	10 cells	14 donors	33 donors	0.199001	2.68791	0.191699	0.662974	0.999985
STRBP	0.146138	10 cells	14 donors	33 donors	-0.0979501	6.94732	0.191675	0.662994	0.999985
CTU1	0.00808424	10 cells	14 donors	33 donors	-0.300134	2.90296	0.511517	0.663102	0.999985
FLII	0.0320053	10 cells	14 donors	33 donors	0.132617	4.39434	0.191545	0.663102	0.999985
FCAR	0.00356536	10 cells	14 donors	33 donors	-0.249698	2.54094	0.191525	0.663118	0.999985
PTPN7	0.00472617	10 cells	14 donors	33 donors	-0.191138	2.46062	0.191504	0.663135	0.999985
FAM32A	0.0104059	10 cells	14 donors	33 donors	0.175233	2.95979	0.191488	0.663149	0.999985
ADRA1A	0.0198997	10 cells	14 donors	33 donors	0.196914	3.55132	0.191485	0.663151	0.999985
TMOD2	0.0577505	10 cells	14 donors	33 donors	0.114886	5.12998	0.191353	0.66326	0.999985
MPHOSPH6	0.04892	10 cells	14 donors	33 donors	0.120957	4.93253	0.191273	0.663326	0.999985
PPP1R12A	0.316198	10 cells	14 donors	33 donors	0.0887249	7.98207	0.191271	0.663327	0.999985
LRP2	0.028357	10 cells	14 donors	33 donors	-0.189426	4.15006	0.191153	0.663425	0.999985
SRPRB	0.0255794	10 cells	14 donors	33 donors	0.150654	3.9227	0.191148	0.663429	0.999985
PPP1R8	0.0266987	10 cells	14 donors	33 donors	-0.133638	4.31932	0.191136	0.663439	0.999985
FARP2	0.395008	10 cells	14 donors	33 donors	0.0768934	8.93348	0.190887	0.663645	0.999985
NDE1	0.118569	10 cells	14 donors	33 donors	-0.091433	6.58204	0.19079	0.663724	0.999985
DCUN1D4	0.175822	10 cells	14 donors	33 donors	-0.106285	6.84492	0.190745	0.663762	0.999985
SFTPC	0.00833299	10 cells	14 donors	33 donors	-0.198776	3.31932	0.190686	0.66381	0.999985
RWDD1	0.0391775	10 cells	14 donors	33 donors	-0.211851	4.52467	0.631877	0.663898	0.999985
SLC7A10	0.0067576	10 cells	14 donors	33 donors	0.220376	2.78746	0.19053	0.663939	0.999985
LINC02320	0.00928651	10 cells	14 donors	33 donors	0.521604	3.31056	1.72173	0.663943	0.999985
HCN2	0.00310932	10 cells	14 donors	33 donors	-0.28926	2.3882	0.272774	0.663966	0.999985
EIF2AK3	0.185482	10 cells	14 donors	33 donors	-0.148644	7.31754	0.190476	0.663984	0.999985
NDST1	0.0761992	10 cells	14 donors	33 donors	0.0932142	5.72399	0.190287	0.66414	0.999985
SCFD1	0.2463	10 cells	14 donors	33 donors	0.0875627	7.60885	0.190254	0.664168	0.999985
SCAF8	0.326562	10 cells	14 donors	33 donors	0.0981977	8.08996	0.19009	0.664303	0.999985
TIAM2	0.167282	10 cells	14 donors	33 donors	0.0816125	7.03394	0.189995	0.664382	0.999985
MHENCR	0.0150906	10 cells	14 donors	33 donors	0.172353	3.66909	0.189885	0.664473	0.999985
PLD1	0.262966	10 cells	14 donors	33 donors	0.121618	7.95044	0.189882	0.664475	0.999985
SLC22A6	0.0109448	10 cells	14 donors	33 donors	-0.229033	3.20163	0.189853	0.6645	0.999985
DNAJC12	0.0043116	10 cells	14 donors	33 donors	0.210487	2.6011	0.189618	0.664694	0.999985
PHIP	0.418308	10 cells	14 donors	33 donors	0.0888991	8.66825	0.189606	0.664704	0.999985
GSG1	0.00443597	10 cells	14 donors	33 donors	0.188857	2.5714	0.189586	0.664721	0.999985
CLPB	0.0418308	10 cells	14 donors	33 donors	-0.1163	4.84369	0.189558	0.664744	0.999985
ZNF598	0.0125202	10 cells	14 donors	33 donors	-0.165441	3.30506	0.189289	0.664967	0.999985
NUP133	0.0996642	10 cells	14 donors	33 donors	0.0999432	6.12946	0.189281	0.664974	0.999985
AP001628.1	0.013681	10 cells	14 donors	33 donors	-0.173776	3.8115	0.189267	0.664985	0.999985
S100PBP	0.123129	10 cells	14 donors	33 donors	0.129771	6.52732	0.408803	0.665014	0.999985
KCNH7	0.0120227	10 cells	14 donors	33 donors	-0.211605	3.33575	0.189188	0.665051	0.999985
CD320	0.0120642	10 cells	14 donors	33 donors	-0.348635	3.1747	0.797271	0.665092	0.999985
KIF21A	0.176485	10 cells	14 donors	33 donors	0.0881007	7.16946	0.189133	0.665096	0.999985
LINC02175	0.00335807	10 cells	14 donors	33 donors	-0.222007	2.47861	0.252328	0.665108	0.999985
ZFYVE1	0.108246	10 cells	14 donors	33 donors	-0.0935004	6.41339	0.189024	0.665187	0.999985
MTIF2	0.0505783	10 cells	14 donors	33 donors	-0.157989	5.23898	0.451344	0.665237	0.999985
AC107032.2	0.0121885	10 cells	14 donors	33 donors	-0.159753	3.62149	0.188852	0.66533	0.999985
LDLRAD3	0.151694	10 cells	14 donors	33 donors	-0.106041	6.79433	0.188826	0.665352	0.999985
REEP5	0.0738775	10 cells	14 donors	33 donors	-0.116504	5.32013	0.188725	0.665435	0.999985
UROS	0.0500394	10 cells	14 donors	33 donors	-0.113415	5.13571	0.188674	0.665478	0.999985
RTF2	0.0601965	10 cells	14 donors	33 donors	-0.119607	5.12683	0.188659	0.66549	0.999985
KIAA1468	0.186145	10 cells	14 donors	33 donors	0.103799	6.94332	0.188649	0.665498	0.999985
NARF	0.210522	10 cells	14 donors	33 donors	0.0949969	7.46579	0.188621	0.665522	0.999985
KIF2A	0.114921	10 cells	14 donors	33 donors	0.1744	6.33287	0.720627	0.665576	0.999985
SC5D	0.0223871	10 cells	14 donors	33 donors	0.140016	3.91047	0.188423	0.665687	0.999985
IL34	0.0280668	10 cells	14 donors	33 donors	0.13545	4.68509	0.188419	0.66569	0.999985
ABCC10	0.0274864	10 cells	14 donors	33 donors	-0.226899	4.31197	0.549435	0.665785	0.999985
PDZD4	0.0170806	10 cells	14 donors	33 donors	0.164365	3.91091	0.188277	0.665808	0.999985
LINC02028	0.00829153	10 cells	14 donors	33 donors	-0.18779	3.17374	0.198989	0.665843	0.999985
AL158154.2	0.0159197	10 cells	14 donors	33 donors	0.212554	4.24617	0.188087	0.665966	0.999985
JAK1	0.234277	10 cells	14 donors	33 donors	0.0925555	7.31364	0.188067	0.665983	0.999985
PHKB	0.222959	10 cells	14 donors	33 donors	0.0886151	7.39731	0.188031	0.666013	0.999985
ALDOC	0.0186145	10 cells	14 donors	33 donors	0.179179	3.43769	0.187965	0.666068	0.999985
GNB3	0.019568	10 cells	14 donors	33 donors	0.173991	3.49658	0.187948	0.666082	0.999985
EIF1B	0.0353634	10 cells	14 donors	33 donors	0.148725	3.98934	0.18791	0.666114	0.999985
AC007923.4	0.0046018	10 cells	14 donors	33 donors	-0.201187	2.67348	0.187708	0.666283	0.999985
OMD	0.00866465	10 cells	14 donors	33 donors	-0.194219	2.77851	0.187654	0.666327	0.999985
WASHC1	0.0930724	10 cells	14 donors	33 donors	0.119232	6.30513	0.187584	0.666386	0.999985
CEACAM19	0.0109863	10 cells	14 donors	33 donors	0.159519	3.2302	0.224098	0.666401	0.999985
FAM208A	0.173956	10 cells	14 donors	33 donors	0.0924492	6.88084	0.187461	0.666488	0.999985
LINC02362	0.00580407	10 cells	14 donors	33 donors	0.421555	2.84602	1.10025	0.666495	0.999985
TMEM156	0.0113594	10 cells	14 donors	33 donors	-0.188788	3.24878	0.187244	0.666669	0.999985
MROH7-TTC4	0.00725509	10 cells	14 donors	33 donors	0.200468	3.11349	0.187217	0.666692	0.999985
AP005436.1	0.0617304	10 cells	14 donors	33 donors	-0.125365	5.48302	0.187167	0.666733	0.999985
SELE	0.0059699	10 cells	14 donors	33 donors	-0.232385	2.56485	0.187113	0.666779	0.999985
COG7	0.119522	10 cells	14 donors	33 donors	0.094461	6.43407	0.187099	0.666791	0.999985
FRY	0.259193	10 cells	14 donors	33 donors	0.0937176	7.93913	0.187076	0.66681	0.999985
ATP5MC2	0.101405	10 cells	14 donors	33 donors	-0.123947	5.62631	0.258159	0.666841	0.999985
KIF5A	0.00344099	10 cells	14 donors	33 donors	-0.233901	2.46658	0.186995	0.666877	0.999985
CCDC174	0.0501223	10 cells	14 donors	33 donors	-0.104243	5.13481	0.186988	0.666884	0.999985
AC131934.1	0.0231334	10 cells	14 donors	33 donors	0.157985	4.32013	0.186955	0.666911	0.999985
CXCL12	0.128146	10 cells	14 donors	33 donors	0.168671	5.69023	0.18695	0.666915	0.999985
MAN1A2	0.20194	10 cells	14 donors	33 donors	0.0948267	7.20889	0.186945	0.666919	0.999985
SLC9A8	0.118569	10 cells	14 donors	33 donors	0.0882308	6.5086	0.186894	0.666962	0.999985
AC136475.1	0.00414577	10 cells	14 donors	33 donors	-0.202378	2.57414	0.186831	0.667015	0.999985
IL15RA	0.0127275	10 cells	14 donors	33 donors	0.157891	3.32944	0.186747	0.667085	0.999985
GOLGA7	0.033249	10 cells	14 donors	33 donors	-0.134189	4.30617	0.186695	0.667129	0.999985
AC104083.1	0.00638448	10 cells	14 donors	33 donors	0.198893	2.61003	0.186456	0.667329	0.999985
HIVEP2	0.270387	10 cells	14 donors	33 donors	0.12213	7.84065	0.186443	0.667339	0.999985
IQSEC3	0.015671	10 cells	14 donors	33 donors	-0.166702	3.51893	0.186252	0.667499	0.999985
PPP1R13L	0.0167903	10 cells	14 donors	33 donors	-0.153283	3.98483	0.18617	0.667568	0.999985
N4BP1	0.156171	10 cells	14 donors	33 donors	-0.0826871	6.81443	0.186092	0.667634	0.999985
RDH10	0.121098	10 cells	14 donors	33 donors	-0.161542	5.80655	0.186084	0.66764	0.999985
TMEM86A	0.00580407	10 cells	14 donors	33 donors	0.183212	2.59717	0.186075	0.667647	0.999985
P2RY8	0.021558	10 cells	14 donors	33 donors	-0.165702	4.02812	0.186009	0.667703	0.999985
TUBGCP4	0.0363584	10 cells	14 donors	33 donors	0.118786	4.62812	0.186002	0.667709	0.999985
LIFR-AS1	0.0119398	10 cells	14 donors	33 donors	-0.175978	3.46207	0.185994	0.667715	0.999985
RBBP6	0.180631	10 cells	14 donors	33 donors	0.0803879	7.10354	0.185985	0.667723	0.999985
PFKFB3	0.178102	10 cells	14 donors	33 donors	0.0999052	7.02369	0.18573	0.667937	0.999985
FAM174A	0.0351146	10 cells	14 donors	33 donors	0.153081	4.55177	0.291324	0.667979	0.999985
AC008764.10	0.00497492	10 cells	14 donors	33 donors	0.357446	2.77185	0.511247	0.668119	0.999985
RPL29	0.187223	10 cells	14 donors	33 donors	-0.131343	6.09522	0.185399	0.668215	0.999985
IL16	0.037229	10 cells	14 donors	33 donors	-0.146383	4.73982	0.185336	0.668268	0.999985
KMT2E	0.505369	10 cells	14 donors	33 donors	0.075361	9.18102	0.185323	0.668279	0.999985
GGCT	0.00866465	10 cells	14 donors	33 donors	-0.190626	2.85811	0.185274	0.66832	0.999985
MFSD4A	0.00451888	10 cells	14 donors	33 donors	-0.208259	2.57605	0.185238	0.66835	0.999985
GSK3A	0.0180755	10 cells	14 donors	33 donors	-0.210353	3.55366	0.307015	0.668446	0.999985
AC092042.3	0.00609427	10 cells	14 donors	33 donors	-0.177793	2.94157	0.185044	0.668513	0.999985
CACYBP	0.0211434	10 cells	14 donors	33 donors	-0.300045	3.35878	0.700593	0.668567	0.999985
LATS1	0.113801	10 cells	14 donors	33 donors	0.0931903	6.31779	0.184951	0.668592	0.999985
AC004160.1	0.0418308	10 cells	14 donors	33 donors	-0.140986	5.15757	0.184855	0.668673	0.999985
AC012360.3	0.0107375	10 cells	14 donors	33 donors	-0.152308	3.34648	0.184823	0.668699	0.999985
TTC31	0.0237552	10 cells	14 donors	33 donors	0.124701	4.24415	0.1848	0.668718	0.999985
SMARCE1	0.0409602	10 cells	14 donors	33 donors	0.107252	4.79597	0.184768	0.668745	0.999985
PPP5D1	0.0292276	10 cells	14 donors	33 donors	0.124789	4.7031	0.184703	0.6688	0.999985
DDX41	0.0144687	10 cells	14 donors	33 donors	-0.172168	3.47402	0.259905	0.669102	0.999985
CBL	0.0980888	10 cells	14 donors	33 donors	0.12413	6.14864	0.314739	0.669128	0.999985
ZDHHC2	0.0619377	10 cells	14 donors	33 donors	-0.121504	5.17644	0.184239	0.669192	0.999985
SCMH1	0.385142	10 cells	14 donors	33 donors	0.0749681	8.68918	0.184186	0.669236	0.999985
CALN1	0.0533975	10 cells	14 donors	33 donors	-0.143158	5.48559	0.184174	0.669246	0.999985
TMBIM6	0.158824	10 cells	14 donors	33 donors	-0.122191	6.06828	0.18414	0.669275	0.999985
ARHGEF33	0.010779	10 cells	14 donors	33 donors	-0.17267	3.31428	0.184091	0.669316	0.999985
XPNPEP2	0.00240454	10 cells	14 donors	33 donors	-0.274666	2.40843	0.184031	0.669366	0.999985
CHMP7	0.0191534	10 cells	14 donors	33 donors	0.214068	3.70395	0.454494	0.669392	0.999985
RNMT	0.156378	10 cells	14 donors	33 donors	0.0803501	6.95547	0.183997	0.669396	0.999985
GABRB2	0.00965963	10 cells	14 donors	33 donors	0.227716	3.40839	0.183878	0.669496	0.999985
NR2F1-AS1	0.0407943	10 cells	14 donors	33 donors	0.139088	5.09859	0.18387	0.669502	0.999985
CYSLTR2	0.0110692	10 cells	14 donors	33 donors	-0.241836	4.22656	0.183869	0.669504	0.999985
GSKIP	0.0144273	10 cells	14 donors	33 donors	-0.223086	3.38032	0.435404	0.669606	0.999985
NUDT16	0.0204801	10 cells	14 donors	33 donors	-0.239035	3.78583	0.500204	0.66974	0.999985
TPRA1	0.0348244	10 cells	14 donors	33 donors	0.114563	4.45643	0.183589	0.66974	0.999985
LTC4S	0.00630156	10 cells	14 donors	33 donors	0.173537	2.8331	0.18355	0.669773	0.999985
AC093297.2	0.00638448	10 cells	14 donors	33 donors	-0.267744	2.75837	0.426154	0.669839	0.999985
TRIM37	0.110319	10 cells	14 donors	33 donors	0.0987625	6.22193	0.183386	0.669911	0.999985
BAG5	0.0229261	10 cells	14 donors	33 donors	0.134006	3.88721	0.183338	0.669952	0.999985
ATAD1	0.148833	10 cells	14 donors	33 donors	-0.0986134	6.56957	0.183338	0.669952	0.999985
LINC02147	0.058704	10 cells	14 donors	33 donors	0.171713	4.63179	0.183146	0.670115	0.999985
AC025165.2	0.00534804	10 cells	14 donors	33 donors	-0.199582	2.63154	0.18312	0.670136	0.999985
FBLN7	0.0512002	10 cells	14 donors	33 donors	0.123364	5.42155	0.183085	0.670166	0.999985
ZNF561-AS1	0.0141785	10 cells	14 donors	33 donors	-0.142194	3.64578	0.183019	0.670222	0.999985
TMEM104	0.0206459	10 cells	14 donors	33 donors	-0.136163	3.76234	0.182908	0.670316	0.999985
ENTPD3-AS1	0.0498736	10 cells	14 donors	33 donors	-0.111076	5.27075	0.182756	0.670445	0.999985
AL160272.2	0.0232163	10 cells	14 donors	33 donors	-0.155231	4.07548	0.182737	0.670461	0.999985
SEPSECS-AS1	0.00833299	10 cells	14 donors	33 donors	0.197301	3.22643	0.182726	0.67047	0.999985
FCGR2B	0.00833299	10 cells	14 donors	33 donors	-0.362916	2.32988	0.623559	0.670502	0.999985
WDR86	0.046474	10 cells	14 donors	33 donors	0.160891	4.70631	0.182512	0.670652	0.999985
SPAST	0.113304	10 cells	14 donors	33 donors	0.0950954	6.54413	0.182496	0.670665	0.999985
CHMP5	0.0451059	10 cells	14 donors	33 donors	-0.119627	4.7454	0.18248	0.670679	0.999985
ARVCF	0.0110277	10 cells	14 donors	33 donors	0.138763	3.15882	0.18245	0.670704	0.999985
ASPA	0.157083	10 cells	14 donors	33 donors	0.099397	7.31802	0.182384	0.67076	0.999985
SPATA21	0.00874756	10 cells	14 donors	33 donors	0.184811	3.19033	0.182369	0.670773	0.999985
SLC25A46	0.110568	10 cells	14 donors	33 donors	0.107091	6.06677	0.182333	0.670804	0.999985
HPSE2	0.0715144	10 cells	14 donors	33 donors	-0.155851	6.73594	0.1823	0.670832	0.999985
AL158151.1	0.00671614	10 cells	14 donors	33 donors	-0.161232	3.07674	0.182298	0.670833	0.999985
ZNF286B	0.0118154	10 cells	14 donors	33 donors	0.288896	3.38962	0.61581	0.670868	0.999985
TMEM50A	0.0579578	10 cells	14 donors	33 donors	0.186682	4.98259	0.580589	0.670905	0.999985
ARMC10	0.0652543	10 cells	14 donors	33 donors	0.107966	5.42066	0.182188	0.670927	0.999985
KNL1	0.0081257	10 cells	14 donors	33 donors	-0.215071	3.14818	0.182006	0.671081	0.999985
SMIM27	0.00742092	10 cells	14 donors	33 donors	0.173691	2.74656	0.181933	0.671143	0.999985
ZNF766	0.039136	10 cells	14 donors	33 donors	0.115204	4.91734	0.181841	0.671221	0.999985
ECPAS	0.251358	10 cells	14 donors	33 donors	0.0871999	7.63353	0.18184	0.671223	0.999985
RCCD1	0.0190291	10 cells	14 donors	33 donors	-0.14326	3.6671	0.181805	0.671252	0.999985
MED11	0.00580407	10 cells	14 donors	33 donors	-0.206246	2.56913	0.245865	0.671269	0.999985
DNAJA1	0.0619377	10 cells	14 donors	33 donors	-0.141287	4.67374	0.181777	0.671275	0.999985
MID1	0.205423	10 cells	14 donors	33 donors	-0.109615	7.25335	0.181761	0.671289	0.999985
CDAN1	0.01422	10 cells	14 donors	33 donors	-0.148099	3.65266	0.18163	0.671401	0.999985
UBE2D1	0.0463497	10 cells	14 donors	33 donors	0.121993	4.96408	0.181598	0.671428	0.999985
AL031595.3	0.0203557	10 cells	14 donors	33 donors	-0.145665	3.99909	0.181537	0.671479	0.999985
ACBD4	0.0254965	10 cells	14 donors	33 donors	0.1218	4.39104	0.181349	0.67164	0.999985
SLC5A6	0.0225115	10 cells	14 donors	33 donors	-0.177018	3.91017	0.295108	0.671698	0.999985
CCT7	0.030886	10 cells	14 donors	33 donors	0.181604	4.11157	0.306425	0.671712	0.999985
GOLGA5	0.0656689	10 cells	14 donors	33 donors	0.109327	5.53993	0.181244	0.671729	0.999985
TMC7	0.012686	10 cells	14 donors	33 donors	-0.466089	3.4898	1.41885	0.671744	0.999985
MMS22L	0.0808424	10 cells	14 donors	33 donors	-0.113405	5.90347	0.181185	0.671779	0.999985
GCLC	0.0748311	10 cells	14 donors	33 donors	-0.0971911	5.70074	0.181149	0.67181	0.999985
TMEM236	0.0119813	10 cells	14 donors	33 donors	-0.170561	3.41832	0.18108	0.671869	0.999985
ABCE1	0.0894656	10 cells	14 donors	33 donors	-0.107031	5.83048	0.181079	0.67187	0.999985
PKNOX1	0.098918	10 cells	14 donors	33 donors	0.106511	6.2633	0.181055	0.67189	0.999985
TMED7	0.0300568	10 cells	14 donors	33 donors	-0.166396	3.70261	0.180988	0.671947	0.999985
VAT1	0.0606525	10 cells	14 donors	33 donors	-0.150987	4.70947	0.180961	0.67197	0.999985
TUBG1	0.00646739	10 cells	14 donors	33 donors	0.196133	2.70053	0.180912	0.672012	0.999985
CCDC171	0.146884	10 cells	14 donors	33 donors	-0.0960375	6.98833	0.180896	0.672025	0.999985
ZFP3	0.00514075	10 cells	14 donors	33 donors	0.193701	2.68208	0.180794	0.672113	0.999985
GJA5	0.00497492	10 cells	14 donors	33 donors	-0.271491	2.41681	0.452989	0.67213	0.999985
TMEM109	0.02446	10 cells	14 donors	33 donors	-0.175294	3.39758	0.226059	0.67216	0.999985
LRRFIP2	0.339124	10 cells	14 donors	33 donors	0.0833894	8.34454	0.180661	0.672226	0.999985
ACAP1	0.0152564	10 cells	14 donors	33 donors	-0.157918	3.36387	0.180623	0.672258	0.999985
TRIM25	0.0337051	10 cells	14 donors	33 donors	0.150898	4.57253	0.180611	0.672269	0.999985
PMPCB	0.0549314	10 cells	14 donors	33 donors	-0.182027	5.01876	0.515796	0.672367	0.999985
KRT10	0.018117	10 cells	14 donors	33 donors	0.168091	3.25431	0.180491	0.672371	0.999985
MOSPD2	0.085154	10 cells	14 donors	33 donors	0.110335	5.79469	0.180469	0.67239	0.999985
UEVLD	0.0931968	10 cells	14 donors	33 donors	-0.0913281	6.15827	0.180425	0.672427	0.999985
BLOC1S5-TXNDC5	0.0199411	10 cells	14 donors	33 donors	-0.13245	4.27392	0.180267	0.672562	0.999985
ZNF444	0.0290204	10 cells	14 donors	33 donors	0.136112	4.35077	0.180258	0.67257	0.999985
PARP9	0.0800547	10 cells	14 donors	33 donors	-0.142812	5.93511	0.180241	0.672584	0.999985
AC040174.1	0.00737946	10 cells	14 donors	33 donors	0.210196	3.31504	0.180156	0.672657	0.999985
LINC00271	0.0379752	10 cells	14 donors	33 donors	-0.142219	5.21398	0.180128	0.672681	0.999985
SLC35F1	0.0306372	10 cells	14 donors	33 donors	-0.161449	4.36595	0.180038	0.672758	0.999985
AF107885.2	0.00501638	10 cells	14 donors	33 donors	-0.186869	2.59935	0.179959	0.672826	0.999985
TRIP6	0.0417479	10 cells	14 donors	33 donors	0.124272	4.77997	0.179858	0.672912	0.999985
RPL14	0.137805	10 cells	14 donors	33 donors	-0.132733	5.75881	0.179796	0.672965	0.999985
CTCF	0.118735	10 cells	14 donors	33 donors	0.251994	6.62536	1.57968	0.672977	0.999985
ADAMTS6	0.0215165	10 cells	14 donors	33 donors	0.18171	4.4537	0.179768	0.672989	0.999985
CEP78	0.0546412	10 cells	14 donors	33 donors	-0.111215	5.15263	0.179675	0.673068	0.999985
BCAR1	0.04067	10 cells	14 donors	33 donors	0.113955	4.69517	0.179623	0.673113	0.999985
CORO2A	0.0111521	10 cells	14 donors	33 donors	0.174475	3.4047	0.179619	0.673116	0.999985
MMP15	0.00563824	10 cells	14 donors	33 donors	-0.296272	2.67903	0.324191	0.673149	0.999985
AC124319.2	0.0781062	10 cells	14 donors	33 donors	0.09176	5.94015	0.17939	0.673312	0.999985
BICRAL	0.188591	10 cells	14 donors	33 donors	0.0850764	7.30241	0.179358	0.67334	0.999985
ZBTB16	0.518096	10 cells	14 donors	33 donors	-0.131981	9.85239	0.179356	0.673341	0.999985
AC116903.2	0.00480909	10 cells	14 donors	33 donors	0.260016	2.59061	0.230805	0.673376	0.999985
CSTF3	0.111107	10 cells	14 donors	33 donors	0.0931606	6.18149	0.179281	0.673406	0.999985
AF165147.1	0.0251233	10 cells	14 donors	33 donors	0.139803	4.26542	0.179252	0.673431	0.999985
ELOVL7	0.017578	10 cells	14 donors	33 donors	0.158489	3.74256	0.1792	0.673476	0.999985
ACOT8	0.0247917	10 cells	14 donors	33 donors	-0.133161	4.28617	0.179097	0.673563	0.999985
THAP6	0.0503296	10 cells	14 donors	33 donors	0.112015	5.13901	0.179042	0.673611	0.999985
TSPAN6	0.0116496	10 cells	14 donors	33 donors	-0.175712	3.19835	0.178834	0.673789	0.999985
TGM2	0.17321	10 cells	14 donors	33 donors	0.161257	6.15506	0.178809	0.673811	0.999985
RIOX2	0.0313005	10 cells	14 donors	33 donors	-0.122825	4.32477	0.178664	0.673935	0.999985
UNC119B	0.0169976	10 cells	14 donors	33 donors	-0.230618	3.6515	0.420738	0.673959	0.999985
ERI2	0.0253721	10 cells	14 donors	33 donors	-0.136183	4.07826	0.178624	0.67397	0.999985
SWT1	0.129265	10 cells	14 donors	33 donors	0.0874284	6.80357	0.178562	0.674023	0.999985
AC046168.2	0.068488	10 cells	14 donors	33 donors	-0.161274	5.6448	0.178464	0.674107	0.999985
TTYH3	0.0525683	10 cells	14 donors	33 donors	-0.139277	4.92735	0.17846	0.67411	0.999985
CCNI	0.195473	10 cells	14 donors	33 donors	-0.091936	6.83351	0.17834	0.674214	0.999985
IFITM3	0.265288	10 cells	14 donors	33 donors	0.165051	6.66853	0.178336	0.674217	0.999985
PPOX	0.0173293	10 cells	14 donors	33 donors	-0.235528	3.78467	0.427586	0.674267	0.999985
SLC35A1	0.0115667	10 cells	14 donors	33 donors	0.139406	3.1922	0.178238	0.674302	0.999985
FAM136A	0.0125202	10 cells	14 donors	33 donors	0.150799	3.35017	0.17808	0.674437	0.999985
DOC2A	0.0038141	10 cells	14 donors	33 donors	0.179488	2.48241	0.178002	0.674504	0.999985
CABCOCO1	0.0354048	10 cells	14 donors	33 donors	0.150571	5.16997	0.177991	0.674514	0.999985
MZF1	0.0643008	10 cells	14 donors	33 donors	-0.111448	5.64385	0.177938	0.67456	0.999985
NBPF19	0.0928651	10 cells	14 donors	33 donors	-0.0991165	5.93667	0.177859	0.674627	0.999985
HIST1H1D	0.022014	10 cells	14 donors	33 donors	-0.176588	4.0809	0.177748	0.674723	0.999985
FHDC1	0.0240454	10 cells	14 donors	33 donors	-0.152528	4.37305	0.177748	0.674723	0.999985
HSD17B4	0.138966	10 cells	14 donors	33 donors	0.0934802	6.35334	0.177735	0.674734	0.999985
DNAJC21	0.0745823	10 cells	14 donors	33 donors	0.0838263	5.74442	0.177732	0.674736	0.999985
WDHD1	0.0278595	10 cells	14 donors	33 donors	-0.136444	4.69589	0.177683	0.674779	0.999985
YWHAQ	0.145475	10 cells	14 donors	33 donors	0.0945285	6.62384	0.177633	0.674822	0.999985
LANCL1-AS1	0.00543095	10 cells	14 donors	33 donors	0.259892	2.6249	0.298212	0.675023	0.999985
SDF2	0.0214751	10 cells	14 donors	33 donors	-0.255006	3.80393	0.553044	0.675068	0.999985
TACC1	0.528751	10 cells	14 donors	33 donors	0.114921	9.5474	0.177313	0.675098	0.999985
TRO	0.0130592	10 cells	14 donors	33 donors	-0.176722	3.54064	0.177253	0.67515	0.999985
ARMCX1	0.0132664	10 cells	14 donors	33 donors	0.182666	3.2519	0.26652	0.675226	0.999985
AMMECR1	0.0562995	10 cells	14 donors	33 donors	0.222889	5.22138	0.837347	0.675258	0.999985
LCLAT1	0.110485	10 cells	14 donors	33 donors	0.108429	6.27796	0.177115	0.675269	0.999985
FAM219A	0.0783135	10 cells	14 donors	33 donors	-0.102996	5.69009	0.177092	0.675288	0.999985
AL121694.1	0.00534804	10 cells	14 donors	33 donors	-0.165308	2.64433	0.177015	0.675355	0.999985
PRDM2	0.227561	10 cells	14 donors	33 donors	0.0751982	7.50339	0.177008	0.675361	0.999985
AC092720.1	0.00228017	10 cells	14 donors	33 donors	0.252275	2.32347	0.293704	0.675401	0.999985
ZNF710	0.0578749	10 cells	14 donors	33 donors	-0.293249	5.36304	1.41566	0.675441	0.999985
NOP53	0.0773185	10 cells	14 donors	33 donors	-0.12988	5.02061	0.176897	0.675457	0.999985
STK32A-AS1	0.158078	10 cells	14 donors	33 donors	-0.104554	7.06709	0.176873	0.675478	0.999985
DYTN	0.00265329	10 cells	14 donors	33 donors	-0.542612	2.41556	0.751799	0.675489	0.999985
CDC123	0.0576261	10 cells	14 donors	33 donors	-0.108518	5.31413	0.176806	0.675536	0.999985
AC005258.1	0.014676	10 cells	14 donors	33 donors	0.183748	3.94218	0.176781	0.675557	0.999985
HINT3	0.0420795	10 cells	14 donors	33 donors	0.124863	4.54936	0.176781	0.675557	0.999985
VPS36	0.136354	10 cells	14 donors	33 donors	0.0812694	6.43722	0.176683	0.675642	0.999985
IDH1	0.0545583	10 cells	14 donors	33 donors	-0.107056	4.86524	0.176662	0.67566	0.999985
PEX3	0.0824178	10 cells	14 donors	33 donors	0.113105	5.7016	0.176565	0.675744	0.999985
PFKL	0.105758	10 cells	14 donors	33 donors	-0.0969219	6.18646	0.176544	0.675762	0.999985
C20orf27	0.00820861	10 cells	14 donors	33 donors	-0.273711	2.8785	0.435823	0.675836	0.999985
IDH3G	0.0226359	10 cells	14 donors	33 donors	0.115946	3.95737	0.176451	0.675842	0.999985
NUTM1	0.00389702	10 cells	14 donors	33 donors	-0.317289	2.46556	0.33501	0.675843	0.999985
NOXA1	0.0158783	10 cells	14 donors	33 donors	-0.158575	3.77531	0.176443	0.67585	0.999985
HOOK2	0.0492931	10 cells	14 donors	33 donors	-0.111237	5.09558	0.176296	0.675977	0.999985
MKNK1	0.0854028	10 cells	14 donors	33 donors	-0.0977542	5.82907	0.176212	0.67605	0.999985
FTSJ3	0.0162099	10 cells	14 donors	33 donors	0.139285	3.71108	0.176199	0.676061	0.999985
TPR	0.192902	10 cells	14 donors	33 donors	-0.0810496	7.09154	0.176187	0.676071	0.999985
TF	0.0123129	10 cells	14 donors	33 donors	-0.187239	3.52477	0.176172	0.676084	0.999985
NOS3	0.00443597	10 cells	14 donors	33 donors	0.187978	2.48446	0.176161	0.676093	0.999985
IGF2BP3	0.0103644	10 cells	14 donors	33 donors	-0.193865	3.27774	0.176114	0.676134	0.999985
EREG	0.00393848	10 cells	14 donors	33 donors	0.181149	2.42315	0.175892	0.676326	0.999985
SRSF11	0.449277	10 cells	14 donors	33 donors	-0.0773261	8.81458	0.175793	0.676412	0.999985
CEP44	0.0803864	10 cells	14 donors	33 donors	0.100879	5.78722	0.175791	0.676414	0.999985
POLR3H	0.0301812	10 cells	14 donors	33 donors	-0.138945	4.4396	0.214065	0.676634	0.999985
MUT	0.0498736	10 cells	14 donors	33 donors	0.121651	5.00121	0.229766	0.676705	0.999985
ZFAT	0.0731728	10 cells	14 donors	33 donors	0.0917183	5.82604	0.175397	0.676756	0.999985
SNRNP40	0.0688197	10 cells	14 donors	33 donors	-0.0933651	5.50361	0.175291	0.676848	0.999985
PKHD1	0.0148004	10 cells	14 donors	33 donors	0.19142	3.62815	0.175194	0.676932	0.999985
LMAN1	0.115169	10 cells	14 donors	33 donors	-0.114643	6.00702	0.284104	0.677035	0.999985
LOXL3	0.00621865	10 cells	14 donors	33 donors	0.336712	2.70368	0.508169	0.677099	0.999985
IGHG3	0.0194851	10 cells	14 donors	33 donors	0.218949	3.87245	0.174945	0.677148	0.999985
CDK17	0.24489	10 cells	14 donors	33 donors	0.0803128	7.58383	0.174925	0.677166	0.999985
AC007014.1	0.00493346	10 cells	14 donors	33 donors	-0.196266	2.45735	0.174735	0.677331	0.999985
BNIP3	0.0388044	10 cells	14 donors	33 donors	-0.125545	4.72226	0.174368	0.677651	0.999985
VMO1	0.0395091	10 cells	14 donors	33 donors	-0.173453	3.83218	0.174343	0.677673	0.999985
AC010326.2	0.00700634	10 cells	14 donors	33 donors	0.342161	3.03769	0.811224	0.677726	0.999985
CUL2	0.0896729	10 cells	14 donors	33 donors	-0.105599	5.78344	0.17425	0.677753	0.999985
LRCH3	0.380623	10 cells	14 donors	33 donors	0.0801763	8.46633	0.174194	0.677802	0.999985
SUCLG2-AS1	0.119232	10 cells	14 donors	33 donors	-0.116595	6.61094	0.17412	0.677867	0.999985
ZNF417	0.00999129	10 cells	14 donors	33 donors	0.157366	3.3743	0.17403	0.677945	0.999985
ZNF350-AS1	0.0133079	10 cells	14 donors	33 donors	-0.170649	3.42302	0.173828	0.678122	0.999985
RASGRF2	0.270055	10 cells	14 donors	33 donors	0.103288	7.95436	0.173768	0.678174	0.999985
PTPRU	0.020107	10 cells	14 donors	33 donors	-0.397565	3.77755	1.35613	0.678259	0.999985
RACK1	0.171303	10 cells	14 donors	33 donors	0.10776	6.15164	0.173607	0.678315	0.999985
SLC50A1	0.0111521	10 cells	14 donors	33 donors	-0.161008	3.10137	0.173531	0.678381	0.999985
NCOA5	0.0587455	10 cells	14 donors	33 donors	-0.104619	5.34508	0.173487	0.67842	0.999985
AC013489.1	0.00804278	10 cells	14 donors	33 donors	0.480881	3.14898	1.51548	0.678554	0.999985
SLA2	0.00800133	10 cells	14 donors	33 donors	0.192231	2.78188	0.173287	0.678594	0.999985
SETD1A	0.0181585	10 cells	14 donors	33 donors	0.142879	3.87284	0.173254	0.678623	0.999985
ZFHX2	0.0103644	10 cells	14 donors	33 donors	-0.187082	3.28836	0.173215	0.678657	0.999985
TNIP3	0.00584553	10 cells	14 donors	33 donors	-0.372723	2.5907	0.681548	0.678664	0.999985
GALK2	0.162473	10 cells	14 donors	33 donors	-0.0863221	6.812	0.173137	0.678725	0.999985
PIGV	0.00737946	10 cells	14 donors	33 donors	-0.165123	2.88669	0.172992	0.678853	0.999985
STEAP2	0.0687368	10 cells	14 donors	33 donors	-0.139151	5.07392	0.172884	0.678947	0.999985
PRDM9	0.00315078	10 cells	14 donors	33 donors	0.256184	2.56946	0.172821	0.679002	0.999985
AC011455.2	0.00277766	10 cells	14 donors	33 donors	-0.205587	2.53171	0.172709	0.6791	0.999985
PLCXD2	0.00808424	10 cells	14 donors	33 donors	-0.410252	2.8783	1.00253	0.67912	0.999985
PXN-AS1	0.0147175	10 cells	14 donors	33 donors	-0.158096	3.834	0.172608	0.679189	0.999985
AC093525.7	0.00451888	10 cells	14 donors	33 donors	-0.18258	2.80844	0.172591	0.679203	0.999985
SEC22A	0.126736	10 cells	14 donors	33 donors	0.0961751	6.63387	0.172561	0.67923	0.999985
RPS23	0.178144	10 cells	14 donors	33 donors	-0.128921	5.81061	0.172537	0.679251	0.999985
AC015849.4	0.00903777	10 cells	14 donors	33 donors	0.164245	3.18852	0.172521	0.679265	0.999985
RIT1	0.0452303	10 cells	14 donors	33 donors	-0.105461	5.11542	0.172508	0.679276	0.999985
PREX1	0.0660006	10 cells	14 donors	33 donors	-0.125271	5.18777	0.172451	0.679326	0.999985
IDS	0.0744579	10 cells	14 donors	33 donors	-0.108612	5.35893	0.172441	0.679335	0.999985
ARL13B	0.106049	10 cells	14 donors	33 donors	0.0969894	6.28299	0.172426	0.679348	0.999985
MED28	0.08959	10 cells	14 donors	33 donors	0.0953093	5.7238	0.172417	0.679356	0.999985
IRGQ	0.0269889	10 cells	14 donors	33 donors	0.133903	4.19315	0.172344	0.67942	0.999985
DHX58	0.00729655	10 cells	14 donors	33 donors	-0.205631	3.03513	0.172189	0.679556	0.999985
EPAS1	0.300651	10 cells	14 donors	33 donors	0.103644	7.54544	0.172161	0.67958	0.999985
AL355490.2	0.00360682	10 cells	14 donors	33 donors	-0.396582	2.52315	0.506819	0.67965	0.999985
OBSL1	0.0561751	10 cells	14 donors	33 donors	-0.0971029	5.16223	0.172042	0.679685	0.999985
DEPDC7	0.00883048	10 cells	14 donors	33 donors	-0.158713	3.1328	0.17204	0.679687	0.999985
KNOP1	0.0611915	10 cells	14 donors	33 donors	-0.108156	5.84989	0.171998	0.679724	0.999985
AC078846.1	0.00903777	10 cells	14 donors	33 donors	-0.172544	3.16035	0.171989	0.679731	0.999985
ZBTB25	0.064591	10 cells	14 donors	33 donors	-0.0896317	5.31582	0.171982	0.679738	0.999985
IFFO1	0.0281497	10 cells	14 donors	33 donors	0.145616	4.45687	0.252194	0.67979	0.999985
PBX3	0.216409	10 cells	14 donors	33 donors	0.0979944	7.61227	0.171891	0.679818	0.999985
CCND2	0.0670785	10 cells	14 donors	33 donors	0.125676	4.92525	0.17184	0.679863	0.999985
SERPINE2	0.118693	10 cells	14 donors	33 donors	-0.137651	6.60294	0.171747	0.679944	0.999985
TMEM123	0.076821	10 cells	14 donors	33 donors	-0.118609	5.15602	0.171686	0.679998	0.999985
TBCA	0.193193	10 cells	14 donors	33 donors	-0.089741	7.06888	0.171677	0.680006	0.999985
TRIM72	0.00281912	10 cells	14 donors	33 donors	-0.217601	2.40924	0.171609	0.680066	0.999985
ID2-AS1	0.0070478	10 cells	14 donors	33 donors	-0.20401	3.10614	0.171598	0.680075	0.999985
TTC7A	0.0525268	10 cells	14 donors	33 donors	-0.110197	5.09689	0.171485	0.680175	0.999985
JKAMP	0.0545997	10 cells	14 donors	33 donors	0.117707	4.91203	0.171454	0.680202	0.999985
ESF1	0.13909	10 cells	14 donors	33 donors	0.0913667	6.90934	0.171452	0.680204	0.999985
AC004224.2	0.00331661	10 cells	14 donors	33 donors	-0.192322	2.47332	0.171425	0.680227	0.999985
SLC48A1	0.0245015	10 cells	14 donors	33 donors	0.14694	3.86243	0.171356	0.680289	0.999985
PNO1	0.0176195	10 cells	14 donors	33 donors	-0.161871	3.74958	0.17135	0.680294	0.999985
EFS	0.0310103	10 cells	14 donors	33 donors	-0.127365	4.59182	0.171282	0.680353	0.999985
LINC01031	0.00364827	10 cells	14 donors	33 donors	0.185854	2.60646	0.171273	0.680361	0.999985
AARS2	0.0209361	10 cells	14 donors	33 donors	0.125662	4.1835	0.171251	0.680381	0.999985
MKL2	0.203599	10 cells	14 donors	33 donors	0.0837733	7.19701	0.171192	0.680432	0.999985
GRAP2	0.0152979	10 cells	14 donors	33 donors	-0.179485	3.24474	0.171182	0.680441	0.999985
ERVMER61-1	0.0214751	10 cells	14 donors	33 donors	0.166522	4.16607	0.171173	0.680449	0.999985
FBXO11	0.365739	10 cells	14 donors	33 donors	0.0769754	8.44399	0.171129	0.680488	0.999985
NHSL1	0.380706	10 cells	14 donors	33 donors	-0.0972553	9.09111	0.171088	0.680524	0.999985
MATN1-AS1	0.00294349	10 cells	14 donors	33 donors	0.237862	2.41563	0.306206	0.680537	0.999985
MAATS1	0.0477592	10 cells	14 donors	33 donors	0.121417	5.12464	0.171044	0.680563	0.999985
CUEDC1	0.110029	10 cells	14 donors	33 donors	-0.0895528	6.23586	0.170979	0.68062	0.999985
ZNF14	0.0432403	10 cells	14 donors	33 donors	0.112621	5.05923	0.17096	0.680637	0.999985
MT-ATP6	0.64989	10 cells	14 donors	33 donors	0.123656	11.1651	0.170785	0.680791	0.999985
RPL24	0.127026	10 cells	14 donors	33 donors	-0.128574	5.5179	0.170741	0.68083	0.999985
AL451165.2	0.00427014	10 cells	14 donors	33 donors	-0.246528	2.42511	0.22238	0.681024	0.999985
ACP2	0.0132664	10 cells	14 donors	33 donors	0.143882	3.16516	0.170474	0.681065	0.999985
CEP83	0.154596	10 cells	14 donors	33 donors	-0.0833468	6.94226	0.170385	0.681144	0.999985
PCDHGB3	0.00286058	10 cells	14 donors	33 donors	0.206608	2.5271	0.170216	0.681293	0.999985
PATZ1	0.0224286	10 cells	14 donors	33 donors	0.134978	4.07469	0.170081	0.681412	0.999985
GDAP1	0.0374777	10 cells	14 donors	33 donors	-0.115385	4.69113	0.169952	0.681526	0.999985
AC004112.1	0.00472617	10 cells	14 donors	33 donors	0.183629	2.62304	0.169908	0.681566	0.999985
MIR181A2HG	0.0404627	10 cells	14 donors	33 donors	-0.136002	5.08495	0.169884	0.681587	0.999985
PORCN	0.00530658	10 cells	14 donors	33 donors	0.167568	2.55265	0.16987	0.681599	0.999985
LAS1L	0.0398823	10 cells	14 donors	33 donors	0.114497	4.95651	0.169732	0.681721	0.999985
MTOR	0.131835	10 cells	14 donors	33 donors	0.0841717	6.60686	0.169727	0.681726	0.999985
LINC01569	0.00534804	10 cells	14 donors	33 donors	-0.247907	2.75254	0.23763	0.681749	0.999985
UBE3A	0.290079	10 cells	14 donors	33 donors	0.0825693	8.04	0.169647	0.681797	0.999985
AL359715.1	0.00737946	10 cells	14 donors	33 donors	-0.210476	3.1894	0.273937	0.681802	0.999985
SGO2	0.0130592	10 cells	14 donors	33 donors	0.133621	3.50675	0.169586	0.681851	0.999985
LINC00670	0.011774	10 cells	14 donors	33 donors	0.201208	3.41169	0.169513	0.681916	0.999985
AP005432.1	0.00360682	10 cells	14 donors	33 donors	-0.176656	2.44335	0.169409	0.682008	0.999985
AC008662.1	0.00344099	10 cells	14 donors	33 donors	0.185051	2.47479	0.169369	0.682043	0.999985
FAF2	0.12997	10 cells	14 donors	33 donors	0.0822257	6.71529	0.169345	0.682064	0.999985
SCAP	0.068571	10 cells	14 donors	33 donors	0.154486	5.55224	0.51626	0.6821	0.999985
MID2	0.0400481	10 cells	14 donors	33 donors	0.112154	4.77402	0.169245	0.682153	0.999985
ATP6V0A1	0.31541	10 cells	14 donors	33 donors	-0.0755051	8.18075	0.169232	0.682164	0.999985
TMEM150B	0.00373119	10 cells	14 donors	33 donors	0.201159	2.54234	0.169219	0.682176	0.999985
CCDC122	0.0705195	10 cells	14 donors	33 donors	0.108021	5.71304	0.169193	0.682199	0.999985
AC009948.3	0.00700634	10 cells	14 donors	33 donors	-0.179537	2.84218	0.169163	0.682226	0.999985
NAA25	0.180714	10 cells	14 donors	33 donors	-0.0839383	7.11278	0.169152	0.682235	0.999985
LSMEM1	0.00750383	10 cells	14 donors	33 donors	-0.320637	2.84497	0.543967	0.682303	0.999985
CWC27	0.158907	10 cells	14 donors	33 donors	0.0975569	6.8963	0.169057	0.682319	0.999985
CCDC88C	0.0192364	10 cells	14 donors	33 donors	0.149097	3.65498	0.168943	0.682421	0.999985
USP19	0.0129348	10 cells	14 donors	33 donors	-0.143899	3.24103	0.168913	0.682447	0.999985
YIF1A	0.017578	10 cells	14 donors	33 donors	-0.390846	3.49057	1.21348	0.682524	0.999985
AC007376.2	0.00717217	10 cells	14 donors	33 donors	0.170081	2.76518	0.168791	0.682556	0.999985
FSIP2	0.00795987	10 cells	14 donors	33 donors	0.179161	2.98775	0.168698	0.682638	0.999985
HIVEP1	0.137391	10 cells	14 donors	33 donors	-0.100332	6.65054	0.168663	0.682669	0.999985
DEPP1	0.113055	10 cells	14 donors	33 donors	0.158301	5.60969	0.168571	0.682751	0.999985
ZFP37	0.00771112	10 cells	14 donors	33 donors	-0.166185	2.9157	0.168483	0.682829	0.999985
AL133330.1	0.0170391	10 cells	14 donors	33 donors	-0.18321	3.82844	0.168415	0.68289	0.999985
BRAP	0.0623938	10 cells	14 donors	33 donors	-0.10005	5.57072	0.168393	0.68291	0.999985
SLC30A7	0.141702	10 cells	14 donors	33 donors	-0.103149	6.61176	0.168287	0.683003	0.999985
ERAP1	0.0333734	10 cells	14 donors	33 donors	-0.129188	4.25182	0.198107	0.683005	0.999985
AC018809.2	0.00331661	10 cells	14 donors	33 donors	-0.196095	2.48554	0.168239	0.683046	0.999985
SUV39H2	0.0111521	10 cells	14 donors	33 donors	0.153814	3.33405	0.168161	0.683115	0.999985
BCAP31	0.0630156	10 cells	14 donors	33 donors	-0.11397	4.9756	0.168089	0.68318	0.999985
MBLAC2	0.0148004	10 cells	14 donors	33 donors	-0.173826	3.54689	0.235213	0.683193	0.999985
COA5	0.0308445	10 cells	14 donors	33 donors	-0.107508	4.40379	0.168046	0.683218	0.999985
USP1	0.0232577	10 cells	14 donors	33 donors	0.119783	3.94955	0.167949	0.683304	0.999985
ZNF829	0.00990838	10 cells	14 donors	33 donors	-0.460905	3.24407	1.35471	0.683337	0.999985
TIPRL	0.0674101	10 cells	14 donors	33 donors	-0.0917262	5.44942	0.167908	0.683341	0.999985
PSPH	0.0413333	10 cells	14 donors	33 donors	0.126438	4.9542	0.167837	0.683404	0.999985
NKIRAS2	0.0123958	10 cells	14 donors	33 donors	-0.282645	3.27948	0.477	0.683466	0.999985
LINC02177	0.00248746	10 cells	14 donors	33 donors	-0.52365	2.38525	0.683417	0.683481	0.999985
NCBP1	0.0678247	10 cells	14 donors	33 donors	0.0952586	5.43312	0.167696	0.68353	0.999985
BICD2	0.0446499	10 cells	14 donors	33 donors	0.103743	4.92234	0.167682	0.683542	0.999985
MFGE8	0.0973011	10 cells	14 donors	33 donors	-0.120567	5.69987	0.167628	0.683591	0.999985
Z69706.1	0.00348244	10 cells	14 donors	33 donors	-0.226577	2.51962	0.234534	0.683593	0.999985
DNAJB6	0.140085	10 cells	14 donors	33 donors	0.090322	6.32497	0.167604	0.683612	0.999985
CAPN2	0.102235	10 cells	14 donors	33 donors	-0.114682	6.10508	0.319594	0.683865	0.999985
CYB5RL	0.00878902	10 cells	14 donors	33 donors	-0.174631	3.12632	0.167142	0.684024	0.999985
RAB5C	0.037229	10 cells	14 donors	33 donors	0.130935	4.07188	0.166891	0.684248	0.999985
QPCT	0.129141	10 cells	14 donors	33 donors	0.132398	6.37161	0.166609	0.6845	0.999985
NOTCH1	0.0388458	10 cells	14 donors	33 donors	0.165655	4.70666	0.393436	0.684546	0.999985
PIGF	0.0661664	10 cells	14 donors	33 donors	0.107251	5.31747	0.166534	0.684568	0.999985
MARVELD1	0.0291033	10 cells	14 donors	33 donors	-0.145648	4.1215	0.166434	0.684657	0.999985
RABGGTB	0.0430745	10 cells	14 donors	33 donors	-0.109911	4.67881	0.166418	0.684671	0.999985
RRM1	0.0353634	10 cells	14 donors	33 donors	0.123841	4.51071	0.213689	0.684702	0.999985
FCHO1	0.00626011	10 cells	14 donors	33 donors	-0.393345	2.76003	0.628822	0.684765	0.999985
APBB2	0.368185	10 cells	14 donors	33 donors	-0.0743629	8.78262	0.166267	0.684807	0.999985
XRCC5	0.334812	10 cells	14 donors	33 donors	0.0830263	8.1387	0.166257	0.684816	0.999985
NDUFB8	0.0359023	10 cells	14 donors	33 donors	-0.145747	4.03408	0.166236	0.684834	0.999985
MARK2	0.123917	10 cells	14 donors	33 donors	-0.090618	6.40535	0.166213	0.684855	0.999985
PEX5L	0.0696903	10 cells	14 donors	33 donors	0.14188	5.94423	0.166208	0.684859	0.999985
GTF2H5	0.02446	10 cells	14 donors	33 donors	-0.148348	4.08056	0.166158	0.684904	0.999985
ATP8A2	0.0294764	10 cells	14 donors	33 donors	-0.162768	4.35036	0.166141	0.68492	0.999985
TRRAP	0.198872	10 cells	14 donors	33 donors	0.0724442	7.31325	0.166118	0.68494	0.999985
SH3PXD2B	0.126819	10 cells	14 donors	33 donors	-0.115288	6.49183	0.166097	0.684959	0.999985
IGSF11	0.323121	10 cells	14 donors	33 donors	0.0967257	8.47589	0.166069	0.684984	0.999985
C2orf42	0.0486713	10 cells	14 donors	33 donors	0.100275	5.27257	0.165985	0.68506	0.999985
AC004812.2	0.0027362	10 cells	14 donors	33 donors	-0.397683	2.35159	0.565013	0.685067	0.999985
TBC1D10A	0.0490859	10 cells	14 donors	33 donors	0.11009	4.98758	0.165964	0.685078	0.999985
DRAM2	0.0623938	10 cells	14 donors	33 donors	0.10616	5.19962	0.165952	0.685089	0.999985
AC002066.1	0.0715559	10 cells	14 donors	33 donors	-0.117712	5.91634	0.165777	0.685245	0.999985
TET1	0.0859417	10 cells	14 donors	33 donors	0.0959122	6.06374	0.165761	0.68526	0.999985
SLIT1	0.00617719	10 cells	14 donors	33 donors	-0.20785	2.93544	0.165753	0.685267	0.999985
FEZ1	0.01024	10 cells	14 donors	33 donors	0.273444	3.18065	0.463279	0.685309	0.999985
ZNF75D	0.0582895	10 cells	14 donors	33 donors	0.229072	5.44362	0.87335	0.685378	0.999985
CELF5	0.00945234	10 cells	14 donors	33 donors	-0.210992	3.42245	0.165613	0.685393	0.999985
VEZF1	0.0652543	10 cells	14 donors	33 donors	-0.112902	5.09091	0.165609	0.685397	0.999985
SYTL4	0.0369388	10 cells	14 donors	33 donors	0.162087	5.19355	0.165556	0.685444	0.999985
ARMC8	0.171552	10 cells	14 donors	33 donors	-0.0883306	6.92513	0.165553	0.685447	0.999985
LINC01749	0.00331661	10 cells	14 donors	33 donors	-0.211786	2.49631	0.165537	0.685461	0.999985
SLC24A3	0.223913	10 cells	14 donors	33 donors	-0.0910221	7.90592	0.165537	0.685461	0.999985
HSF1	0.0645081	10 cells	14 donors	33 donors	-0.103999	5.51917	0.16548	0.685513	0.999985
ARSB	0.106256	10 cells	14 donors	33 donors	-0.102715	6.39378	0.16547	0.685522	0.999985
ARRDC4	0.055346	10 cells	14 donors	33 donors	0.110539	5.19838	0.165387	0.685596	0.999985
RANBP17	0.438871	10 cells	14 donors	33 donors	0.127568	9.57355	0.165363	0.685617	0.999985
ZFP14	0.0686539	10 cells	14 donors	33 donors	0.131227	5.75754	0.319908	0.685729	0.999985
AKR1A1	0.0326686	10 cells	14 donors	33 donors	-0.200294	4.35152	0.484465	0.685765	0.999985
PELO	0.00630156	10 cells	14 donors	33 donors	-0.218096	2.60991	0.29565	0.685827	0.999985
CCNG2	0.029891	10 cells	14 donors	33 donors	0.114135	4.12088	0.164938	0.686	0.999985
LSR	0.0204386	10 cells	14 donors	33 donors	-0.17089	3.71456	0.164769	0.686152	0.999985
MND1	0.00538949	10 cells	14 donors	33 donors	-0.412442	2.80357	0.772389	0.686171	0.999985
SNRPG	0.0320882	10 cells	14 donors	33 donors	-0.126775	4.15024	0.164679	0.686233	0.999985
ZNF862	0.0843663	10 cells	14 donors	33 donors	-0.1001	5.7153	0.164578	0.686324	0.999985
CYB5R2	0.00829153	10 cells	14 donors	33 donors	-0.171504	2.88055	0.164549	0.68635	0.999985
ACAT2	0.0165001	10 cells	14 donors	33 donors	-0.24541	3.80825	0.461012	0.686362	0.999985
EIF2S3	0.0990838	10 cells	14 donors	33 donors	-0.0929069	5.84847	0.164415	0.686471	0.999985
PAK3	0.0229261	10 cells	14 donors	33 donors	-0.149269	4.10591	0.164314	0.686562	0.999985
TFAP2A	0.322167	10 cells	14 donors	33 donors	0.0957451	8.30791	0.164268	0.686604	0.999985
AL049870.3	0.00418722	10 cells	14 donors	33 donors	0.163142	2.57679	0.164264	0.686607	0.999985
RPUSD1	0.00493346	10 cells	14 donors	33 donors	0.158846	2.62033	0.164121	0.686736	0.999985
AC079630.1	0.00447743	10 cells	14 donors	33 donors	0.614698	2.63722	1.9453	0.686772	0.999985
TTC8	0.141039	10 cells	14 donors	33 donors	0.1012	6.70948	0.163983	0.686861	0.999985
ILKAP	0.291655	10 cells	14 donors	33 donors	0.0784262	7.93202	0.163969	0.686874	0.999985
PTPN18	0.0371046	10 cells	14 donors	33 donors	-0.273899	4.65617	1.11342	0.687008	0.999985
CYB5A	0.0461838	10 cells	14 donors	33 donors	-0.132266	4.50709	0.163722	0.687096	0.999985
RFX3-AS1	0.112516	10 cells	14 donors	33 donors	-0.11453	6.46141	0.163701	0.687115	0.999985
AMT	0.00257037	10 cells	14 donors	33 donors	-0.185634	2.33887	0.163611	0.687197	0.999985
NTM	0.0469301	10 cells	14 donors	33 donors	-0.164509	4.82537	0.163572	0.687232	0.999985
GSPT2	0.00368973	10 cells	14 donors	33 donors	-0.198408	2.37137	0.163492	0.687305	0.999985
U73169.1	0.00331661	10 cells	14 donors	33 donors	-0.171804	2.47562	0.16348	0.687315	0.999985
C10orf90	0.226193	10 cells	14 donors	33 donors	0.107966	7.94848	0.163417	0.687372	0.999985
LYNX1	0.0081257	10 cells	14 donors	33 donors	-0.19052	2.89786	0.1634	0.687388	0.999985
DAPP1	0.00472617	10 cells	14 donors	33 donors	0.17421	2.55875	0.163383	0.687403	0.999985
ZNF626	0.015671	10 cells	14 donors	33 donors	0.141166	3.63307	0.163301	0.687478	0.999985
SLC39A11	0.488413	10 cells	14 donors	33 donors	0.0852706	9.80947	0.162976	0.687772	0.999985
IDH2-DT	0.00344099	10 cells	14 donors	33 donors	0.233636	2.66771	0.162962	0.687784	0.999985
ZNF672	0.0152979	10 cells	14 donors	33 donors	-0.137757	3.4612	0.16296	0.687786	0.999985
DIP2B	0.570374	10 cells	14 donors	33 donors	-0.0810144	9.73837	0.162914	0.687828	0.999985
PCDH9	0.0869367	10 cells	14 donors	33 donors	-0.141717	6.00048	0.162893	0.687847	0.999985
CD79B	0.00737946	10 cells	14 donors	33 donors	-0.227717	2.62945	0.232088	0.687849	0.999985
SEMA6D	0.15957	10 cells	14 donors	33 donors	-0.0904292	6.80899	0.162824	0.68791	0.999985
NUDT22	0.0173293	10 cells	14 donors	33 donors	-0.139823	3.61451	0.162798	0.687933	0.999985
PAIP2	0.109738	10 cells	14 donors	33 donors	0.0901235	6.01742	0.162794	0.687937	0.999985
FMO4	0.0738361	10 cells	14 donors	33 donors	-0.122934	5.61459	0.162751	0.687976	0.999985
RXRB	0.0381825	10 cells	14 donors	33 donors	0.125068	4.57873	0.162716	0.688007	0.999985
ABCB5	0.652004	10 cells	14 donors	33 donors	-0.0907211	10.639	0.1627	0.688022	0.999985
AC092068.2	0.00306787	10 cells	14 donors	33 donors	-0.281295	2.43144	0.337741	0.688038	0.999985
DET1	0.0488371	10 cells	14 donors	33 donors	-0.104382	5.21146	0.162646	0.688071	0.999985
VPS9D1	0.0303885	10 cells	14 donors	33 donors	0.108591	4.59275	0.162637	0.688079	0.999985
AC010615.4	0.0262842	10 cells	14 donors	33 donors	0.127638	4.22184	0.162596	0.688116	0.999985
ZNF124	0.0504125	10 cells	14 donors	33 donors	-0.112714	5.32866	0.162578	0.688132	0.999985
CAMSAP1	0.0609013	10 cells	14 donors	33 donors	0.08994	5.48138	0.162531	0.688175	0.999985
AL160313.1	0.0129762	10 cells	14 donors	33 donors	-0.159794	3.8293	0.162516	0.688189	0.999985
ZNF600	0.0182414	10 cells	14 donors	33 donors	-0.143175	4.08634	0.162399	0.688296	0.999985
ZCCHC2	0.148128	10 cells	14 donors	33 donors	-0.0883635	6.78935	0.162384	0.688308	0.999985
GNG4	0.0128933	10 cells	14 donors	33 donors	0.144598	3.6465	0.162237	0.688442	0.999985
DYNLT1	0.0232163	10 cells	14 donors	33 donors	0.144592	3.65126	0.162181	0.688493	0.999985
EDNRB	0.614776	10 cells	14 donors	33 donors	0.104067	10.0274	0.162163	0.68851	0.999985
CELSR1	0.0350317	10 cells	14 donors	33 donors	-0.141263	4.72172	0.162103	0.688564	0.999985
AF127577.4	0.0269475	10 cells	14 donors	33 donors	-0.133967	4.08833	0.162081	0.688584	0.999985
AC074032.1	0.0801791	10 cells	14 donors	33 donors	-0.10148	5.78519	0.161975	0.68868	0.999985
HYAL2	0.00990838	10 cells	14 donors	33 donors	-0.285673	2.87471	0.376749	0.688728	0.999985
ATL3	0.0827495	10 cells	14 donors	33 donors	-0.0982608	5.69158	0.161788	0.688851	0.999985
TTLL11	0.0493346	10 cells	14 donors	33 donors	0.106002	5.14617	0.161658	0.688969	0.999985
KYAT1	0.0567141	10 cells	14 donors	33 donors	0.104235	5.49524	0.161472	0.689138	0.999985
MICU3	0.185979	10 cells	14 donors	33 donors	0.0967399	7.0473	0.161418	0.689188	0.999985
TNFRSF1A	0.0905021	10 cells	14 donors	33 donors	-0.10321	5.46057	0.161263	0.689329	0.999985
RNF138	0.0438622	10 cells	14 donors	33 donors	0.108947	4.98918	0.161188	0.689397	0.999985
DPF3	0.0377679	10 cells	14 donors	33 donors	-0.126337	4.4493	0.161168	0.689416	0.999985
ELAC1	0.00472617	10 cells	14 donors	33 donors	-0.174723	2.57956	0.161146	0.689436	0.999985
MYBBP1A	0.0262012	10 cells	14 donors	33 donors	-0.115737	4.40554	0.161116	0.689463	0.999985
ZNF879	0.00551387	10 cells	14 donors	33 donors	-0.155974	2.76214	0.161056	0.689518	0.999985
HCLS1	0.0308445	10 cells	14 donors	33 donors	-0.158341	3.85351	0.161035	0.689537	0.999985
AL590560.2	0.0147589	10 cells	14 donors	33 donors	0.161422	3.64467	0.161016	0.689554	0.999985
SLC7A4	0.00961818	10 cells	14 donors	33 donors	0.214914	2.74372	0.16093	0.689633	0.999985
S100A11	0.0669126	10 cells	14 donors	33 donors	-0.166157	4.33822	0.160901	0.68966	0.999985
N4BP2L1	0.158617	10 cells	14 donors	33 donors	0.0898745	6.94717	0.1609	0.68966	0.999985
ZDHHC5	0.0479665	10 cells	14 donors	33 donors	-0.147746	4.95933	0.341115	0.689727	0.999985
MDGA2	0.410472	10 cells	14 donors	33 donors	0.110546	9.47976	0.160749	0.689798	0.999985
ACER2	0.0313005	10 cells	14 donors	33 donors	0.126887	4.52361	0.160715	0.689829	0.999985
PLEKHM1	0.0589942	10 cells	14 donors	33 donors	0.145908	5.32562	0.392396	0.689909	0.999985
CISD1	0.0446499	10 cells	14 donors	33 donors	0.120134	4.73516	0.160588	0.689945	0.999985
POC1A	0.0067576	10 cells	14 donors	33 donors	0.139932	2.93183	0.160464	0.690058	0.999985
HIST1H4C	0.0165831	10 cells	14 donors	33 donors	-0.149105	3.48611	0.160418	0.690101	0.999985
CPEB1-AS1	0.00866465	10 cells	14 donors	33 donors	0.143373	3.21762	0.160412	0.690106	0.999985
FGF13	0.0674931	10 cells	14 donors	33 donors	-0.125642	5.75695	0.16037	0.690145	0.999985
SSR4	0.0531902	10 cells	14 donors	33 donors	0.121672	4.57516	0.160272	0.690234	0.999985
ZRANB3	0.124746	10 cells	14 donors	33 donors	0.127505	6.79866	0.458581	0.690243	0.999985
RUBCN	0.0759919	10 cells	14 donors	33 donors	0.0920542	5.6677	0.160245	0.690259	0.999985
ANK3	0.343767	10 cells	14 donors	33 donors	-0.12534	8.25425	0.160233	0.69027	0.999985
IL17RA	0.0512417	10 cells	14 donors	33 donors	-0.102081	5.10056	0.160131	0.690363	0.999985
TRAPPC3	0.0478836	10 cells	14 donors	33 donors	0.0876736	5.04598	0.160061	0.690427	0.999985
ACSF3	0.0706438	10 cells	14 donors	33 donors	0.0959847	5.71714	0.160027	0.690459	0.999985
CASC3	0.118527	10 cells	14 donors	33 donors	0.07339	6.35656	0.159985	0.690497	0.999985
TIMM22	0.00804278	10 cells	14 donors	33 donors	-0.140656	2.92996	0.159967	0.690513	0.999985
CCDC125	0.0573774	10 cells	14 donors	33 donors	0.10033	5.52541	0.159787	0.690679	0.999985
AL031686.1	0.016666	10 cells	14 donors	33 donors	-0.145959	3.81714	0.159675	0.690781	0.999985
PLCXD1	0.0170391	10 cells	14 donors	33 donors	0.285529	3.97483	0.731432	0.690806	0.999985
MARS	0.0514489	10 cells	14 donors	33 donors	-0.109861	5.21506	0.159639	0.690815	0.999985
THUMPD3	0.0314664	10 cells	14 donors	33 donors	0.105353	4.44206	0.159618	0.690834	0.999985
CSNK1E	0.104059	10 cells	14 donors	33 donors	-0.0834017	6.01872	0.1596	0.69085	0.999985
PPARD	0.0868538	10 cells	14 donors	33 donors	0.0849615	5.86726	0.159598	0.690852	0.999985
ZNHIT3	0.0170391	10 cells	14 donors	33 donors	-0.137926	3.57238	0.159595	0.690855	0.999985
ARPC3	0.0511587	10 cells	14 donors	33 donors	-0.132628	4.6816	0.265952	0.691026	0.999985
SMG7	0.166411	10 cells	14 donors	33 donors	-0.0825759	6.99053	0.159372	0.691059	0.999985
L3HYPDH	0.031798	10 cells	14 donors	33 donors	-0.124078	4.24449	0.159272	0.691151	0.999985
SGMS1	0.188218	10 cells	14 donors	33 donors	0.108944	6.72046	0.159165	0.691249	0.999985
LINC00265	0.0172049	10 cells	14 donors	33 donors	0.120415	3.79828	0.159003	0.691399	0.999985
AC008667.1	0.00771112	10 cells	14 donors	33 donors	-0.174283	3.17782	0.158933	0.691463	0.999985
ANKRD36	0.449028	10 cells	14 donors	33 donors	0.0816303	9.05067	0.158882	0.691509	0.999985
IRAK1BP1	0.0512002	10 cells	14 donors	33 donors	0.108138	5.3036	0.158876	0.691515	0.999985
FMO1	0.00302641	10 cells	14 donors	33 donors	0.241046	2.44464	0.158823	0.691564	0.999985
BTBD10	0.0989594	10 cells	14 donors	33 donors	0.088109	6.23298	0.158662	0.691712	0.999985
CRLS1	0.0713072	10 cells	14 donors	33 donors	-0.229713	5.52378	0.886934	0.691721	0.999985
PIGG	0.0679076	10 cells	14 donors	33 donors	0.0843752	5.56631	0.158552	0.691813	0.999985
AC073365.1	0.00360682	10 cells	14 donors	33 donors	-0.252137	2.5059	0.158546	0.691819	0.999985
AC096564.2	0.0120227	10 cells	14 donors	33 donors	0.262151	3.43185	0.454573	0.691884	0.999985
FAM53A	0.0110692	10 cells	14 donors	33 donors	-0.253193	3.46269	0.436061	0.692014	0.999985
SDHB	0.097923	10 cells	14 donors	33 donors	0.0900778	6.13624	0.158258	0.692084	0.999985
MGLL	0.0219726	10 cells	14 donors	33 donors	-0.169327	3.84811	0.158162	0.692172	0.999985
GARS	0.0513246	10 cells	14 donors	33 donors	-0.105603	5.1351	0.158025	0.692299	0.999985
POLR2B	0.126612	10 cells	14 donors	33 donors	-0.0764337	6.52255	0.157964	0.692356	0.999985
SEPHS1	0.033249	10 cells	14 donors	33 donors	0.100397	4.48479	0.157946	0.692372	0.999985
MAP1S	0.00999129	10 cells	14 donors	33 donors	-0.156611	2.98893	0.157945	0.692372	0.999985
CREBBP	0.326811	10 cells	14 donors	33 donors	0.0753802	8.06466	0.15763	0.692664	0.999985
AXL	0.0387629	10 cells	14 donors	33 donors	-0.13994	4.56447	0.157592	0.692699	0.999985
WDR78	0.0708926	10 cells	14 donors	33 donors	-0.113074	5.71022	0.157538	0.692749	0.999985
FKBP8	0.0744165	10 cells	14 donors	33 donors	0.100646	5.19968	0.157457	0.692824	0.999985
MED15	0.219684	10 cells	14 donors	33 donors	0.0615889	7.51483	0.15745	0.69283	0.999985
FIP1L1	0.0322126	10 cells	14 donors	33 donors	-0.138149	4.41168	0.221727	0.692879	0.999985
AEBP1	0.342357	10 cells	14 donors	33 donors	-0.107315	8.26571	0.157366	0.692908	0.999985
SEC24C	0.0490859	10 cells	14 donors	33 donors	0.107799	4.8957	0.15735	0.692923	0.999985
MPPE1	0.0574188	10 cells	14 donors	33 donors	0.103598	5.5238	0.157293	0.692976	0.999985
BNIP3L	0.130675	10 cells	14 donors	33 donors	0.170352	6.3091	0.681248	0.693013	0.999985
GHDC	0.0154222	10 cells	14 donors	33 donors	-0.289802	3.33953	0.605197	0.693081	0.999985
ALKBH1	0.0599478	10 cells	14 donors	33 donors	-0.0958369	5.62259	0.157155	0.693103	0.999985
RAB19	0.00389702	10 cells	14 donors	33 donors	-0.200669	2.54798	0.158861	0.693105	0.999985
IQCK	0.14904	10 cells	14 donors	33 donors	-0.087457	7.02368	0.157123	0.693133	0.999985
AC035140.1	0.00377265	10 cells	14 donors	33 donors	-0.295004	2.58627	0.391892	0.693151	0.999985
COPA	0.186974	10 cells	14 donors	33 donors	0.0757483	6.97007	0.156993	0.693253	0.999985
SEPT14	0.00713072	10 cells	14 donors	33 donors	0.193186	3.11647	0.15692	0.693321	0.999985
AC100818.1	0.00240454	10 cells	14 donors	33 donors	-0.225193	2.31266	0.156918	0.693322	0.999985
AIFM3	0.00356536	10 cells	14 donors	33 donors	-0.367382	2.43827	0.49377	0.693413	0.999985
UNC5B	0.0113179	10 cells	14 donors	33 donors	-0.146478	3.28531	0.156756	0.693473	0.999985
NYNRIN	0.00883048	10 cells	14 donors	33 donors	0.172315	3.05146	0.156722	0.693504	0.999985
PTPRJ	0.699515	10 cells	14 donors	33 donors	0.0775324	10.8534	0.156698	0.693526	0.999985
AL359915.2	0.128892	10 cells	14 donors	33 donors	0.100211	6.74677	0.156652	0.693569	0.999985
RGS7	0.0467642	10 cells	14 donors	33 donors	-0.145107	5.09693	0.156624	0.693595	0.999985
KDSR	0.0960574	10 cells	14 donors	33 donors	-0.0920661	5.86401	0.1565	0.69371	0.999985
UQCRB	0.0862319	10 cells	14 donors	33 donors	0.11777	5.01519	0.156482	0.693727	0.999985
CTSA	0.0662493	10 cells	14 donors	33 donors	-0.109525	5.08831	0.156455	0.693752	0.999985
GINS3	0.0123129	10 cells	14 donors	33 donors	-0.162099	3.51498	0.156408	0.693796	0.999985
AC010531.1	0.00837445	10 cells	14 donors	33 donors	-0.159594	3.25101	0.156351	0.693848	0.999985
ARHGDIB	0.0604453	10 cells	14 donors	33 donors	-0.120885	4.84951	0.156322	0.693875	0.999985
KLHL22	0.132043	10 cells	14 donors	33 donors	-0.0798739	6.63564	0.156309	0.693888	0.999985
AC064807.1	0.0196924	10 cells	14 donors	33 donors	0.113072	4.12292	0.156161	0.694025	0.999985
GDNF-AS1	0.00663322	10 cells	14 donors	33 donors	0.206334	3.37596	0.156114	0.694068	0.999985
AC022498.2	0.0035239	10 cells	14 donors	33 donors	-0.339091	2.56268	0.490207	0.694102	0.999985
AC018618.1	0.004892	10 cells	14 donors	33 donors	-0.179984	2.70296	0.156044	0.694134	0.999985
VPS37A	0.0820861	10 cells	14 donors	33 donors	0.0994606	5.59847	0.156006	0.694169	0.999985
TXK	0.0135981	10 cells	14 donors	33 donors	-0.150905	3.26041	0.155918	0.69425	0.999985
UTP3	0.0148004	10 cells	14 donors	33 donors	0.141409	3.55845	0.155881	0.694285	0.999985
TOR1AIP1	0.0957257	10 cells	14 donors	33 donors	0.0874027	6.0759	0.155707	0.694447	0.999985
AC010618.3	0.0384312	10 cells	14 donors	33 donors	-0.110289	4.95331	0.155677	0.694474	0.999985
FAM171A1	0.0402139	10 cells	14 donors	33 donors	-0.120972	4.75682	0.155641	0.694509	0.999985
KCNQ4	0.0235479	10 cells	14 donors	33 donors	-0.140501	4.06498	0.155496	0.694644	0.999985
PHF21A	0.355665	10 cells	14 donors	33 donors	0.0901539	8.28539	0.155457	0.69468	0.999985
ZSCAN22	0.00331661	10 cells	14 donors	33 donors	-0.257005	2.3464	0.318421	0.694696	0.999985
AC058791.1	0.00476763	10 cells	14 donors	33 donors	-0.224041	2.55112	0.15533	0.694798	0.999985
PIAS2	0.190249	10 cells	14 donors	33 donors	0.0797063	7.07321	0.155274	0.694851	0.999985
TAX1BP1	0.326023	10 cells	14 donors	33 donors	0.0754228	7.87343	0.155255	0.694868	0.999985
VPS52	0.0400066	10 cells	14 donors	33 donors	-0.0927988	4.99968	0.155205	0.694914	0.999985
AC022144.1	0.0038141	10 cells	14 donors	33 donors	-0.197155	2.66214	0.155062	0.695048	0.999985
SP1	0.100576	10 cells	14 donors	33 donors	-0.0836549	6.13625	0.155061	0.695049	0.999985
ROBO1	0.44339	10 cells	14 donors	33 donors	0.0861167	9.18947	0.154976	0.695128	0.999985
SEC31B	0.0448986	10 cells	14 donors	33 donors	0.0964876	4.90126	0.154898	0.695201	0.999985
NUP210	0.0172464	10 cells	14 donors	33 donors	-0.159557	3.54797	0.154881	0.695217	0.999985
ZNF585A	0.0118983	10 cells	14 donors	33 donors	0.150395	3.47752	0.154873	0.695224	0.999985
ZNF836	0.00771112	10 cells	14 donors	33 donors	0.137466	3.06926	0.154865	0.695232	0.999985
LINC01135	0.0272377	10 cells	14 donors	33 donors	-0.130851	4.54237	0.154803	0.695289	0.999985
PPP1R7	0.0414162	10 cells	14 donors	33 donors	-0.102977	4.70097	0.154652	0.695431	0.999985
PCDHB14	0.00779404	10 cells	14 donors	33 donors	0.13734	3.02486	0.1546	0.695479	0.999985
ZFPM1	0.0409602	10 cells	14 donors	33 donors	0.129021	4.67733	0.154558	0.695519	0.999985
TMEM219	0.059699	10 cells	14 donors	33 donors	-0.107521	5.03112	0.154542	0.695533	0.999985
TMEM248	0.0904606	10 cells	14 donors	33 donors	0.0893323	5.72109	0.154534	0.695541	0.999985
IMMP2L	0.777663	10 cells	14 donors	33 donors	0.109606	10.9298	0.154486	0.695586	0.999985
NIT2	0.0525683	10 cells	14 donors	33 donors	-0.109902	5.0106	0.154384	0.695681	0.999985
AC009226.1	0.0124788	10 cells	14 donors	33 donors	-0.37576	3.49149	0.850358	0.695733	0.999985
DNAJB11	0.0295593	10 cells	14 donors	33 donors	-0.120948	3.99234	0.15432	0.695741	0.999985
SWAP70	0.199328	10 cells	14 donors	33 donors	-0.0891441	7.20607	0.154294	0.695765	0.999985
LRRC8C-DT	0.0292276	10 cells	14 donors	33 donors	-0.132139	4.41667	0.154177	0.695875	0.999985
EFHD1	0.298661	10 cells	14 donors	33 donors	-0.101334	8.64157	0.154164	0.695887	0.999985
RFX4	0.00762821	10 cells	14 donors	33 donors	-0.215173	2.96838	0.154156	0.695895	0.999985
PAXBP1	0.251109	10 cells	14 donors	33 donors	0.069195	7.62723	0.15409	0.695956	0.999985
GTPBP1	0.0428258	10 cells	14 donors	33 donors	-0.141088	4.87285	0.278587	0.695964	0.999985
MRFAP1	0.0424112	10 cells	14 donors	33 donors	-0.139872	4.12119	0.153989	0.696051	0.999985
AL136526.1	0.00269475	10 cells	14 donors	33 donors	-0.214546	2.43078	0.153972	0.696067	0.999985
SLC25A12	0.119066	10 cells	14 donors	33 donors	-0.0741595	6.41787	0.153957	0.696081	0.999985
RNF130	0.232743	10 cells	14 donors	33 donors	0.0836454	7.60527	0.153928	0.696108	0.999985
SIX3	0.0217653	10 cells	14 donors	33 donors	-0.154856	3.81284	0.153882	0.696151	0.999985
INE1	0.00414577	10 cells	14 donors	33 donors	0.164346	2.61883	0.153879	0.696154	0.999985
AP002840.2	0.0027362	10 cells	14 donors	33 donors	-0.16575	2.35628	0.153763	0.696262	0.999985
CLDN10	0.00787695	10 cells	14 donors	33 donors	0.172207	3.02176	0.153712	0.69631	0.999985
C17orf97	0.0101986	10 cells	14 donors	33 donors	-0.15721	3.31847	0.153685	0.696336	0.999985
ZBTB1	0.131918	10 cells	14 donors	33 donors	0.0843471	6.49839	0.153537	0.696475	0.999985
PPM1H	0.149248	10 cells	14 donors	33 donors	-0.108033	6.85552	0.153472	0.696535	0.999985
HGSNAT	0.177605	10 cells	14 donors	33 donors	0.0769983	7.13244	0.153472	0.696536	0.999985
ESR1	0.113014	10 cells	14 donors	33 donors	0.091177	6.55593	0.153456	0.696551	0.999985
SAMD3	0.0235479	10 cells	14 donors	33 donors	-0.166178	3.66909	0.153446	0.69656	0.999985
MUS81	0.0175366	10 cells	14 donors	33 donors	-0.136185	3.66811	0.153445	0.696561	0.999985
LRR1	0.00907923	10 cells	14 donors	33 donors	0.160312	3.13758	0.153433	0.696573	0.999985
DOCK4	0.154554	10 cells	14 donors	33 donors	-0.0855776	6.67182	0.153423	0.696582	0.999985
ATP2B1	0.0926993	10 cells	14 donors	33 donors	-0.0959274	5.79738	0.153395	0.696608	0.999985
HLA-DRA	0.105551	10 cells	14 donors	33 donors	-0.172672	4.95133	0.15333	0.696669	0.999985
LINS1	0.0296837	10 cells	14 donors	33 donors	0.132593	4.28485	0.153291	0.696705	0.999985
SHBG	0.0056797	10 cells	14 donors	33 donors	0.199876	2.89116	0.153207	0.696784	0.999985
FRY-AS1	0.00592844	10 cells	14 donors	33 donors	0.320406	2.86473	0.5607	0.696825	0.999985
THOC3	0.0120227	10 cells	14 donors	33 donors	-0.492813	3.32836	1.86818	0.69689	0.999985
DEGS1	0.0505369	10 cells	14 donors	33 donors	-0.125645	4.70423	0.153092	0.696892	0.999985
MRPL3	0.0879731	10 cells	14 donors	33 donors	0.100493	5.79691	0.153088	0.696896	0.999985
CYP7B1	0.0773185	10 cells	14 donors	33 donors	0.106841	5.86524	0.153047	0.696935	0.999985
BOC	0.399486	10 cells	14 donors	33 donors	0.0949638	8.65646	0.153015	0.696965	0.999985
YWHAG	0.0817959	10 cells	14 donors	33 donors	-0.100403	5.60282	0.152918	0.697056	0.999985
HEXA	0.114216	10 cells	14 donors	33 donors	-0.0881066	6.05115	0.152839	0.697131	0.999985
COPS5	0.0414577	10 cells	14 donors	33 donors	0.10156	4.78088	0.152806	0.697161	0.999985
AC015908.7	0.00368973	10 cells	14 donors	33 donors	0.211715	2.56935	0.231773	0.697198	0.999985
PARL	0.0135152	10 cells	14 donors	33 donors	-0.162117	3.43681	0.15272	0.697242	0.999985
CYCS	0.0281083	10 cells	14 donors	33 donors	0.128676	3.86144	0.152607	0.697349	0.999985
CBFA2T3	0.00435305	10 cells	14 donors	33 donors	-0.664626	2.46279	1.80437	0.697474	0.999985
SRPX	0.096389	10 cells	14 donors	33 donors	-0.12112	6.12813	0.152389	0.697554	0.999985
SPATA5L1	0.020563	10 cells	14 donors	33 donors	-0.119647	3.88401	0.152385	0.697557	0.999985
C1QTNF1	0.0809668	10 cells	14 donors	33 donors	0.127103	5.20846	0.152379	0.697563	0.999985
MRFAP1L1	0.0183243	10 cells	14 donors	33 donors	0.131758	3.63398	0.152372	0.69757	0.999985
SLAMF1	0.00617719	10 cells	14 donors	33 donors	0.30102	2.59281	0.467483	0.697583	0.999985
GNA13	0.179056	10 cells	14 donors	33 donors	-0.0938933	6.91153	0.152357	0.697584	0.999985
KLHL23	0.0383483	10 cells	14 donors	33 donors	-0.108466	4.65458	0.152347	0.697593	0.999985
DIAPH2	0.300941	10 cells	14 donors	33 donors	0.102444	7.93894	0.152261	0.697675	0.999985
LARS	0.153849	10 cells	14 donors	33 donors	0.0845685	6.68688	0.152151	0.697778	0.999985
BHMT2	0.0271962	10 cells	14 donors	33 donors	-0.206965	4.04045	0.434347	0.697804	0.999985
MAN2B1	0.027362	10 cells	14 donors	33 donors	0.115556	4.49413	0.152089	0.697837	0.999985
TINCR	0.00887194	10 cells	14 donors	33 donors	-0.16815	3.27158	0.152025	0.697897	0.999985
RELT	0.0116911	10 cells	14 donors	33 donors	-0.182017	3.35728	0.152004	0.697917	0.999985
LINC00882	0.136852	10 cells	14 donors	33 donors	-0.0961545	6.9858	0.151965	0.697954	0.999985
GPC6	0.180424	10 cells	14 donors	33 donors	-0.142756	7.14285	0.151839	0.698073	0.999985
LRRFIP1	0.348534	10 cells	14 donors	33 donors	0.0898184	8.41428	0.151828	0.698083	0.999985
PTCHD1	0.00377265	10 cells	14 donors	33 donors	0.207551	2.68575	0.151822	0.698089	0.999985
AL355512.1	0.00514075	10 cells	14 donors	33 donors	0.148989	2.7079	0.151747	0.69816	0.999985
PCDHGA12	0.00414577	10 cells	14 donors	33 donors	0.177904	2.67639	0.151715	0.69819	0.999985
GORASP1	0.0221798	10 cells	14 donors	33 donors	-0.258343	3.87201	0.545419	0.698203	0.999985
VEGFB	0.067037	10 cells	14 donors	33 donors	-0.108917	5.27256	0.151566	0.69833	0.999985
MYBL1	0.0166245	10 cells	14 donors	33 donors	0.143728	3.52869	0.151417	0.698471	0.999985
SNAP29	0.0615646	10 cells	14 donors	33 donors	0.0995853	5.48422	0.151417	0.698471	0.999985
RBFADN	0.00331661	10 cells	14 donors	33 donors	0.188839	2.49593	0.151359	0.698526	0.999985
CFAP299	0.0159612	10 cells	14 donors	33 donors	-0.174308	3.7529	0.15112	0.698753	0.999985
FES	0.0213921	10 cells	14 donors	33 donors	0.13699	3.67833	0.151082	0.698788	0.999985
SLC26A5	0.0118983	10 cells	14 donors	33 donors	0.284951	3.4707	0.548645	0.69884	0.999985
TMEM108	0.0688612	10 cells	14 donors	33 donors	-0.133642	5.66161	0.150984	0.698881	0.999985
SPHKAP	0.0165416	10 cells	14 donors	33 donors	-0.171535	3.7434	0.150757	0.699097	0.999985
DNAAF1	0.00439451	10 cells	14 donors	33 donors	0.199623	2.66174	0.150678	0.699171	0.999985
TIMP3	0.472203	10 cells	14 donors	33 donors	-0.139781	9.22316	0.150597	0.699248	0.999985
TMEM161B-AS1	0.128602	10 cells	14 donors	33 donors	0.0880123	6.6298	0.150571	0.699273	0.999985
C11orf74	0.0772771	10 cells	14 donors	33 donors	0.101145	5.78914	0.150551	0.699292	0.999985
PHF7	0.0312176	10 cells	14 donors	33 donors	-0.121331	4.69191	0.150012	0.699804	0.999985
USP40	0.20505	10 cells	14 donors	33 donors	-0.083729	7.30935	0.149996	0.699819	0.999985
ZNF597	0.00402139	10 cells	14 donors	33 donors	0.358729	2.52544	0.645767	0.699848	0.999985
ZBTB38	0.139173	10 cells	14 donors	33 donors	0.0861316	6.51473	0.149952	0.699861	0.999985
AL392046.1	0.00393848	10 cells	14 donors	33 donors	-0.359769	2.56459	0.433426	0.699872	0.999985
NAV3	0.751503	10 cells	14 donors	33 donors	0.0930053	11.2615	0.149817	0.69999	0.999985
AC092802.1	0.0541437	10 cells	14 donors	33 donors	0.110325	5.60919	0.149808	0.699998	0.999985
SRSF12	0.0103644	10 cells	14 donors	33 donors	-0.151503	3.29086	0.149747	0.700056	0.999985
BEND7	0.0703951	10 cells	14 donors	33 donors	0.0980982	5.58899	0.149686	0.700114	0.999985
PHLDB1	0.0835372	10 cells	14 donors	33 donors	-0.0984317	5.93503	0.149639	0.700159	0.999985
TTC39C	0.119522	10 cells	14 donors	33 donors	-0.0924093	6.18402	0.14963	0.700168	0.999985
ERGIC1	0.0852369	10 cells	14 donors	33 donors	-0.102963	5.72354	0.149553	0.70024	0.999985
CDH24	0.00414577	10 cells	14 donors	33 donors	0.165921	2.4717	0.149545	0.700248	0.999985
TP53	0.0259525	10 cells	14 donors	33 donors	-0.108069	4.27686	0.14944	0.700348	0.999985
WDR90	0.0258281	10 cells	14 donors	33 donors	0.120758	4.49551	0.149343	0.700441	0.999985
HDHD3	0.0225115	10 cells	14 donors	33 donors	-0.289161	4.09867	0.789033	0.700472	0.999985
RPS16	0.157746	10 cells	14 donors	33 donors	0.11978	5.72715	0.149237	0.700542	0.999985
ENC1	0.0349903	10 cells	14 donors	33 donors	-0.135454	4.61041	0.149223	0.700555	0.999985
ARNTL	0.0485469	10 cells	14 donors	33 donors	-0.10936	4.83171	0.149222	0.700556	0.999985
AC005332.7	0.0258696	10 cells	14 donors	33 donors	0.105659	4.35758	0.149125	0.700648	0.999985
NPTN	0.162555	10 cells	14 donors	33 donors	-0.0853273	6.6835	0.149073	0.700698	0.999985
SLFN12	0.0126031	10 cells	14 donors	33 donors	-0.447114	3.48363	1.4423	0.700725	0.999985
ZNF771	0.0140541	10 cells	14 donors	33 donors	-0.149747	3.58539	0.149	0.700768	0.999985
ROR2	0.0561337	10 cells	14 donors	33 donors	-0.145109	5.0802	0.148979	0.700788	0.999985
REPS1	0.176941	10 cells	14 donors	33 donors	-0.0801275	7.02845	0.148962	0.700804	0.999985
NUP85	0.067037	10 cells	14 donors	33 donors	0.0960914	5.60179	0.14886	0.700902	0.999985
CLEC2B	0.0334978	10 cells	14 donors	33 donors	-0.13808	4.18637	0.148829	0.700931	0.999985
AFAP1	0.0756188	10 cells	14 donors	33 donors	-0.110353	5.65218	0.148827	0.700933	0.999985
CHRM3	0.101861	10 cells	14 donors	33 donors	-0.137919	6.09929	0.148693	0.701062	0.999985
PSMC3	0.0295593	10 cells	14 donors	33 donors	-0.140648	3.94117	0.148628	0.701123	0.999985
ATP2A2	0.244061	10 cells	14 donors	33 donors	0.0976398	7.43021	0.148595	0.701155	0.999985
AL121972.1	0.0154222	10 cells	14 donors	33 donors	-0.135842	3.99427	0.148542	0.701205	0.999985
ARL4A	0.027362	10 cells	14 donors	33 donors	0.121148	4.50258	0.148498	0.701248	0.999985
BCAS4	0.0747481	10 cells	14 donors	33 donors	0.0984518	5.68612	0.148475	0.70127	0.999985
PLP1	0.0294349	10 cells	14 donors	33 donors	-0.149095	3.83858	0.14847	0.701275	0.999985
SHISAL2A	0.00626011	10 cells	14 donors	33 donors	-0.280886	2.93883	0.366859	0.701307	0.999985
PLEKHH1	0.138925	10 cells	14 donors	33 donors	-0.099644	6.54048	0.148369	0.701371	0.999985
DNAH8	0.010779	10 cells	14 donors	33 donors	-0.190446	3.36093	0.148347	0.701392	0.999985
AJ009632.2	0.00978401	10 cells	14 donors	33 donors	-0.230984	3.34902	0.339098	0.70144	0.999985
CNNM2	0.197256	10 cells	14 donors	33 donors	0.076893	7.58089	0.148296	0.701441	0.999985
Z94721.1	0.049915	10 cells	14 donors	33 donors	0.109759	5.66366	0.148237	0.701497	0.999985
FKBP10	0.0313005	10 cells	14 donors	33 donors	-0.286133	4.23057	0.79604	0.701561	0.999985
AC008267.5	0.00315078	10 cells	14 donors	33 donors	-0.207421	2.49538	0.147997	0.701728	0.999985
KDM5A	0.206957	10 cells	14 donors	33 donors	0.0612765	7.36388	0.147971	0.701753	0.999985
RGL2	0.0364827	10 cells	14 donors	33 donors	0.115845	4.65184	0.147678	0.702033	0.999985
IRX2	0.00692343	10 cells	14 donors	33 donors	0.156852	2.67416	0.14762	0.702089	0.999985
CPXM2	0.162929	10 cells	14 donors	33 donors	0.0870218	7.03072	0.147607	0.702101	0.999985
G6PC3	0.0179097	10 cells	14 donors	33 donors	-0.257302	3.30298	0.470978	0.702166	0.999985
ATXN10	0.248622	10 cells	14 donors	33 donors	0.0817577	7.60539	0.147504	0.7022	0.999985
GDF11	0.0285229	10 cells	14 donors	33 donors	0.14027	4.33785	0.147488	0.702216	0.999985
MORC4	0.0433647	10 cells	14 donors	33 donors	-0.0947345	4.89802	0.147385	0.702314	0.999985
KIF22	0.0191949	10 cells	14 donors	33 donors	-0.137197	3.8101	0.147249	0.702446	0.999985
GLS	0.270221	10 cells	14 donors	33 donors	-0.0875216	7.50364	0.147222	0.702471	0.999985
ALG2	0.0193607	10 cells	14 donors	33 donors	0.126933	3.68217	0.147164	0.702527	0.999985
TRIM65	0.0171635	10 cells	14 donors	33 donors	0.135965	3.68965	0.147153	0.702537	0.999985
RPGRIP1	0.013225	10 cells	14 donors	33 donors	0.165644	3.59792	0.147074	0.702613	0.999985
SCOC	0.034783	10 cells	14 donors	33 donors	-0.309307	4.24082	1.09511	0.702667	0.999985
TSPAN13	0.0101986	10 cells	14 donors	33 donors	-0.169389	2.99631	0.147002	0.702683	0.999985
MYO9A	0.317773	10 cells	14 donors	33 donors	0.0742289	8.21196	0.146814	0.702864	0.999985
KPNB1	0.137018	10 cells	14 donors	33 donors	0.080642	6.44443	0.146813	0.702864	0.999985
EVA1C	0.316695	10 cells	14 donors	33 donors	-0.0769014	8.55644	0.146793	0.702884	0.999985
MYRF	0.0473032	10 cells	14 donors	33 donors	-0.119665	4.82104	0.146775	0.702901	0.999985
TSR3	0.0172464	10 cells	14 donors	33 donors	-0.235051	3.61276	0.374706	0.702929	0.999985
LINC00173	0.0683637	10 cells	14 donors	33 donors	0.124331	5.82433	0.146718	0.702956	0.999985
MAPKAP1	0.248	10 cells	14 donors	33 donors	0.08188	7.59782	0.146642	0.703029	0.999985
STN1	0.0309689	10 cells	14 donors	33 donors	0.11839	4.39341	0.146597	0.703073	0.999985
FAR2	0.167074	10 cells	14 donors	33 donors	-0.114006	7.58576	0.146561	0.703108	0.999985
ZNF467	0.00580407	10 cells	14 donors	33 donors	-0.287129	2.62022	0.402804	0.703124	0.999985
ZNF594	0.039675	10 cells	14 donors	33 donors	0.0957014	4.93003	0.146529	0.703138	0.999985
SLC30A10	0.0153808	10 cells	14 donors	33 donors	-0.17243	3.66969	0.146508	0.703158	0.999985
SLC25A3	0.0985863	10 cells	14 donors	33 donors	-0.103287	5.47011	0.1465	0.703167	0.999985
TCF7L2	0.343725	10 cells	14 donors	33 donors	-0.0816345	8.38409	0.146413	0.70325	0.999985
FAM184A	0.101903	10 cells	14 donors	33 donors	-0.104088	6.37234	0.146401	0.703261	0.999985
ARHGAP10	0.304506	10 cells	14 donors	33 donors	-0.0907455	7.87609	0.146356	0.703305	0.999985
CORO1A	0.0109448	10 cells	14 donors	33 donors	0.148879	2.82667	0.146116	0.703537	0.999985
ZNF582	0.00692343	10 cells	14 donors	33 donors	-0.149913	2.89983	0.146103	0.703549	0.999985
ZFAND6	0.254591	10 cells	14 donors	33 donors	0.0726379	7.65698	0.146101	0.703551	0.999985
RAB9B	0.00530658	10 cells	14 donors	33 donors	0.16835	2.71013	0.146086	0.703565	0.999985
CD4	0.0178682	10 cells	14 donors	33 donors	-0.172931	3.10488	0.145966	0.703682	0.999985
POLE2	0.0162514	10 cells	14 donors	33 donors	-0.333422	3.83985	0.872513	0.703695	0.999985
NKD1	0.0081257	10 cells	14 donors	33 donors	0.142016	3.13359	0.145915	0.70373	0.999985
PIN1	0.0268646	10 cells	14 donors	33 donors	0.224454	3.9422	0.492173	0.70379	0.999985
COASY	0.0199411	10 cells	14 donors	33 donors	-0.140797	3.96655	0.227382	0.703874	0.999985
HRH1	0.0181585	10 cells	14 donors	33 donors	-0.153033	3.38928	0.14563	0.704006	0.999985
BTG1	0.160897	10 cells	14 donors	33 donors	-0.109037	6.53874	0.145604	0.704031	0.999985
SERPINB9	0.0616475	10 cells	14 donors	33 donors	-0.0972173	5.12843	0.145503	0.704129	0.999985
LTBP3	0.108578	10 cells	14 donors	33 donors	0.0826892	6.14038	0.145428	0.704201	0.999985
TAF7	0.0487542	10 cells	14 donors	33 donors	-0.097039	4.87935	0.145195	0.704428	0.999985
CXXC5	0.0344928	10 cells	14 donors	33 donors	0.115903	4.54872	0.145091	0.704528	0.999985
AC023824.3	0.00534804	10 cells	14 donors	33 donors	0.311645	2.99997	0.145088	0.704531	0.999985
ABCB7	0.121554	10 cells	14 donors	33 donors	0.0865791	6.33754	0.145059	0.70456	0.999985
FBXO42	0.213341	10 cells	14 donors	33 donors	0.0681709	7.4582	0.145021	0.704596	0.999985
COG4	0.0725509	10 cells	14 donors	33 donors	-0.158635	5.7297	0.634494	0.7046	0.999985
BX255925.3	0.0140956	10 cells	14 donors	33 donors	0.135185	3.64042	0.145008	0.704608	0.999985
MTCP1	0.00555533	10 cells	14 donors	33 donors	-0.453586	2.72285	1.13306	0.704712	0.999985
AC090115.1	0.0198997	10 cells	14 donors	33 donors	0.245176	4.27078	0.771703	0.704717	0.999985
ENDOD1	0.093487	10 cells	14 donors	33 donors	-0.083739	5.90783	0.144887	0.704725	0.999985
BMS1P14	0.00319224	10 cells	14 donors	33 donors	-0.592641	2.58512	1.59276	0.704764	0.999985
CHUK	0.0463911	10 cells	14 donors	33 donors	-0.185289	4.90068	0.469733	0.70478	0.999985
CUL5	0.240371	10 cells	14 donors	33 donors	-0.0717159	7.61882	0.144646	0.70496	0.999985
MRM3	0.0056797	10 cells	14 donors	33 donors	-0.143076	2.69897	0.144627	0.704978	0.999985
NUDT21	0.0687782	10 cells	14 donors	33 donors	0.0916262	5.39102	0.144592	0.705012	0.999985
KIRREL1	0.20961	10 cells	14 donors	33 donors	0.0798781	7.51309	0.14448	0.705121	0.999985
KIT	0.162763	10 cells	14 donors	33 donors	-0.115941	7.06034	0.144466	0.705135	0.999985
ZNF689	0.00439451	10 cells	14 donors	33 donors	-0.213127	2.51086	0.205338	0.705148	0.999985
ERO1A	0.0875586	10 cells	14 donors	33 donors	-0.0934204	5.71614	0.144438	0.705161	0.999985
LINC01608	0.00306787	10 cells	14 donors	33 donors	0.181186	2.50691	0.14439	0.705208	0.999985
NDUFS6	0.0549314	10 cells	14 donors	33 donors	0.107609	4.75338	0.144377	0.705221	0.999985
TMEM120B	0.0824593	10 cells	14 donors	33 donors	-0.0901285	6.05168	0.144352	0.705245	0.999985
AP000866.1	0.00717217	10 cells	14 donors	33 donors	-0.176094	2.9304	0.170255	0.705289	0.999985
POLD3	0.0671614	10 cells	14 donors	33 donors	-0.112443	5.54622	0.253524	0.705394	0.999985
FAM161B	0.00667468	10 cells	14 donors	33 donors	0.149834	2.93447	0.144183	0.705409	0.999985
CDYL2	0.0190705	10 cells	14 donors	33 donors	-0.147468	3.6874	0.144179	0.705414	0.999985
AC023157.3	0.00410431	10 cells	14 donors	33 donors	0.167605	2.68713	0.144172	0.70542	0.999985
MMP24	0.0197753	10 cells	14 donors	33 donors	-0.136783	3.74329	0.144164	0.705428	0.999985
DCST2	0.00439451	10 cells	14 donors	33 donors	0.170703	2.72627	0.14415	0.705442	0.999985
FYN	0.515236	10 cells	14 donors	33 donors	0.0760032	9.29265	0.144088	0.705502	0.999985
AC110023.1	0.0056797	10 cells	14 donors	33 donors	0.179579	2.92102	0.144019	0.70557	0.999985
SLC15A2	0.0145102	10 cells	14 donors	33 donors	-0.432682	3.4641	1.29701	0.705734	0.999985
ZNF266	0.0749969	10 cells	14 donors	33 donors	0.0815765	5.73717	0.143828	0.705755	0.999985
FP671120.1	0.0153393	10 cells	14 donors	33 donors	0.181951	3.99839	0.143825	0.705758	0.999985
MCFD2	0.043033	10 cells	14 donors	33 donors	-0.251897	4.42164	0.770188	0.705789	0.999985
AL160290.2	0.0123544	10 cells	14 donors	33 donors	-0.168815	3.35377	0.143791	0.705791	0.999985
PDCD11	0.0566726	10 cells	14 donors	33 donors	0.0963436	5.41008	0.143787	0.705795	0.999985
DENND5A	0.160109	10 cells	14 donors	33 donors	0.0746409	6.94606	0.143752	0.70583	0.999985
IMMP1L	0.131545	10 cells	14 donors	33 donors	0.192431	6.71177	1.004	0.705834	0.999985
ABCA3	0.014676	10 cells	14 donors	33 donors	-0.206122	3.70379	0.268336	0.705854	0.999985
PRELID3A	0.0267816	10 cells	14 donors	33 donors	-0.108598	4.41706	0.143708	0.705872	0.999985
LAMTOR3	0.0295593	10 cells	14 donors	33 donors	-0.113554	4.23468	0.143637	0.705942	0.999985
ZNF502	0.00688197	10 cells	14 donors	33 donors	0.303065	2.88014	0.617659	0.705959	0.999985
PAQR4	0.00609427	10 cells	14 donors	33 donors	-0.246666	2.58037	0.286386	0.706004	0.999985
CTSK	0.1223	10 cells	14 donors	33 donors	0.106824	6.13625	0.143567	0.706009	0.999985
USP24	0.220721	10 cells	14 donors	33 donors	0.0767706	7.28147	0.143551	0.706026	0.999985
ELAVL3	0.00306787	10 cells	14 donors	33 donors	-0.194129	2.31785	0.178817	0.706036	0.999985
SSR2	0.0419137	10 cells	14 donors	33 donors	0.120924	4.22334	0.143538	0.706038	0.999985
TNFSF13B	0.0258696	10 cells	14 donors	33 donors	0.132444	3.8777	0.143528	0.706048	0.999985
GNPTG	0.0634302	10 cells	14 donors	33 donors	0.0990752	5.52872	0.143476	0.706098	0.999985
MMP23B	0.00339953	10 cells	14 donors	33 donors	-0.243489	2.51761	0.318827	0.706111	0.999985
NUP107	0.111811	10 cells	14 donors	33 donors	-0.0784617	6.48637	0.143329	0.706242	0.999985
KIAA1671	0.0927408	10 cells	14 donors	33 donors	0.0794705	6.02681	0.143321	0.706249	0.999985
SNAPC3	0.0978815	10 cells	14 donors	33 donors	0.0851339	5.90966	0.143318	0.706253	0.999985
FUZ	0.00916214	10 cells	14 donors	33 donors	0.137254	3.06878	0.14329	0.70628	0.999985
PDZD7	0.00551387	10 cells	14 donors	33 donors	-0.200161	2.91254	0.143284	0.706286	0.999985
RBL2	0.182082	10 cells	14 donors	33 donors	0.0777817	6.97495	0.143244	0.706324	0.999985
CERCAM	0.0225944	10 cells	14 donors	33 donors	0.105982	4.20189	0.143213	0.706355	0.999985
BABAM1	0.0193607	10 cells	14 donors	33 donors	-0.144124	3.56739	0.143204	0.706364	0.999985
USP13	0.0742507	10 cells	14 donors	33 donors	0.0919759	5.76617	0.143131	0.706435	0.999985
AP002807.1	0.00389702	10 cells	14 donors	33 donors	-0.336361	2.43331	0.666112	0.706494	0.999985
UBC	0.260934	10 cells	14 donors	33 donors	-0.108344	7.46662	0.143021	0.706543	0.999985
COL6A1	0.0603209	10 cells	14 donors	33 donors	0.111144	5.03427	0.143015	0.706548	0.999985
CERS2	0.0250404	10 cells	14 donors	33 donors	-0.203886	3.65057	0.433076	0.706586	0.999985
SAA2	0.0153393	10 cells	14 donors	33 donors	0.212443	3.48558	0.142943	0.706619	0.999985
FAM118A	0.0614402	10 cells	14 donors	33 donors	-0.0958419	5.37401	0.14292	0.706642	0.999985
PFKFB4	0.0113179	10 cells	14 donors	33 donors	-0.163372	3.34134	0.153668	0.706674	0.999985
STARD13	0.281497	10 cells	14 donors	33 donors	-0.1037	7.7345	0.142847	0.706713	0.999985
TBCD	0.192654	10 cells	14 donors	33 donors	0.0714383	7.23983	0.142846	0.706714	0.999985
ZNF865	0.0132664	10 cells	14 donors	33 donors	-0.131444	3.70085	0.142735	0.706822	0.999985
PDLIM2	0.00999129	10 cells	14 donors	33 donors	-0.164596	3.02602	0.162597	0.706829	0.999985
NAPA-AS1	0.00480909	10 cells	14 donors	33 donors	-0.176446	2.67955	0.142706	0.70685	0.999985
ARFIP2	0.0174122	10 cells	14 donors	33 donors	-0.117307	3.81233	0.142685	0.706871	0.999985
AC006504.5	0.0101986	10 cells	14 donors	33 donors	-0.14829	3.169	0.142663	0.706892	0.999985
SNHG16	0.0948136	10 cells	14 donors	33 donors	-0.115474	5.70928	0.142605	0.70695	0.999985
AC010735.2	0.00335807	10 cells	14 donors	33 donors	0.202927	2.57892	0.21361	0.706994	0.999985
IQCA1	0.0120227	10 cells	14 donors	33 donors	-0.162255	3.35156	0.142531	0.707022	0.999985
ATP6AP1	0.07537	10 cells	14 donors	33 donors	-0.10375	5.16095	0.142428	0.707122	0.999985
MAGED1	0.164172	10 cells	14 donors	33 donors	0.0748458	7.01819	0.142375	0.707175	0.999985
IGFBP3	0.0347415	10 cells	14 donors	33 donors	-0.15321	3.99873	0.142328	0.707221	0.999985
SSH1	0.231085	10 cells	14 donors	33 donors	0.0813641	7.58111	0.142207	0.707339	0.999985
SENP1	0.0696074	10 cells	14 donors	33 donors	0.0821402	5.6077	0.142205	0.707342	0.999985
AC012313.6	0.00203142	10 cells	14 donors	33 donors	0.282217	2.29556	0.370873	0.707356	0.999985
PIK3CD	0.107748	10 cells	14 donors	33 donors	0.0916637	6.4072	0.142152	0.707393	0.999985
CUL4B	0.0793914	10 cells	14 donors	33 donors	0.0913866	5.7449	0.142043	0.707501	0.999985
PDPR	0.0936114	10 cells	14 donors	33 donors	-0.0861928	6.18102	0.141998	0.707545	0.999985
NEMP2	0.0283156	10 cells	14 donors	33 donors	0.122694	4.33813	0.141982	0.70756	0.999985
SPRYD3	0.0169147	10 cells	14 donors	33 donors	0.13761	3.22442	0.141953	0.707588	0.999985
ST3GAL6-AS1	0.0328759	10 cells	14 donors	33 donors	-0.102637	4.86401	0.141923	0.707619	0.999985
MYRIP	0.221425	10 cells	14 donors	33 donors	-0.160253	7.66408	0.141916	0.707625	0.999985
LRP3	0.0192364	10 cells	14 donors	33 donors	0.134215	3.61356	0.141669	0.707867	0.999985
ITM2B	0.294971	10 cells	14 donors	33 donors	-0.0989689	7.13971	0.141651	0.707885	0.999985
JMJD8	0.0151735	10 cells	14 donors	33 donors	-0.154254	3.22486	0.141586	0.707949	0.999985
CCDC7	0.151611	10 cells	14 donors	33 donors	0.0832421	6.91098	0.141579	0.707956	0.999985
AL590385.2	0.0127275	10 cells	14 donors	33 donors	-0.187079	2.89853	0.141504	0.708029	0.999985
SIGIRR	0.0452303	10 cells	14 donors	33 donors	-0.324682	4.66743	1.24849	0.708031	0.999985
TONSL	0.00476763	10 cells	14 donors	33 donors	-0.176662	2.70451	0.141426	0.708106	0.999985
H3F3B	0.254716	10 cells	14 donors	33 donors	-0.11504	7.34597	0.141348	0.708184	0.999985
LYPLA2	0.0203557	10 cells	14 donors	33 donors	0.12769	3.83557	0.141326	0.708205	0.999985
GPALPP1	0.0991667	10 cells	14 donors	33 donors	0.0883864	6.20144	0.141315	0.708216	0.999985
RNF122	0.0721363	10 cells	14 donors	33 donors	-0.105076	5.6091	0.14123	0.7083	0.999985
ATRIP	0.0123544	10 cells	14 donors	33 donors	-0.178884	3.43175	0.336201	0.70837	0.999985
AL354892.1	0.00501638	10 cells	14 donors	33 donors	-0.15157	2.70866	0.141059	0.708467	0.999985
AP5B1	0.0274035	10 cells	14 donors	33 donors	0.115859	4.14445	0.140876	0.708648	0.999985
GPS2	0.0188218	10 cells	14 donors	33 donors	0.156641	4.08313	0.140771	0.708751	0.999985
KIZ	0.13055	10 cells	14 donors	33 donors	0.0741435	6.5407	0.140766	0.708757	0.999985
PSEN1	0.230505	10 cells	14 donors	33 donors	0.0670387	7.64703	0.140694	0.708828	0.999985
ZNF221	0.00795987	10 cells	14 donors	33 donors	0.163932	3.07408	0.14069	0.708831	0.999985
AC079465.1	0.00659177	10 cells	14 donors	33 donors	-0.197904	2.86645	0.140674	0.708847	0.999985
ATG12	0.0912897	10 cells	14 donors	33 donors	0.0798621	5.99698	0.140672	0.708849	0.999985
DUSP2	0.0067576	10 cells	14 donors	33 donors	0.159753	2.69806	0.140669	0.708852	0.999985
OSER1-DT	0.0154637	10 cells	14 donors	33 donors	-0.130073	3.5739	0.140662	0.708859	0.999985
ABHD6	0.0511173	10 cells	14 donors	33 donors	0.0927805	5.18916	0.140572	0.708948	0.999985
PCM1	0.437088	10 cells	14 donors	33 donors	0.0713452	8.72651	0.140568	0.708952	0.999985
PCGF6	0.0727996	10 cells	14 donors	33 donors	0.140522	5.92426	0.447757	0.709008	0.999985
WDR24	0.00878902	10 cells	14 donors	33 donors	0.131253	3.13374	0.140379	0.709138	0.999985
STPG1	0.0289374	10 cells	14 donors	33 donors	0.415932	4.46039	2.499	0.70918	0.999985
KAT8	0.0474276	10 cells	14 donors	33 donors	0.0908405	5.10815	0.140318	0.709199	0.999985
COG8	0.0126446	10 cells	14 donors	33 donors	-0.164695	3.41022	0.196509	0.709253	0.999985
TRIO	0.378881	10 cells	14 donors	33 donors	-0.0777104	8.42357	0.14025	0.709266	0.999985
PPIP5K1	0.0389287	10 cells	14 donors	33 donors	0.0991699	4.93726	0.140173	0.709342	0.999985
PNCK	0.018573	10 cells	14 donors	33 donors	0.119529	4.03867	0.140058	0.709455	0.999985
USP2-AS1	0.0138883	10 cells	14 donors	33 donors	-0.163029	3.42695	0.139938	0.709574	0.999985
TLCD2	0.0164172	10 cells	14 donors	33 donors	0.141279	3.76244	0.139922	0.70959	0.999985
NOL7	0.0291033	10 cells	14 donors	33 donors	-0.107817	4.17596	0.139824	0.709688	0.999985
ERCC6L2	0.180548	10 cells	14 donors	33 donors	0.0658322	7.0652	0.139711	0.709799	0.999985
DDX60	0.0585382	10 cells	14 donors	33 donors	0.137391	5.70607	0.139654	0.709855	0.999985
PRR14L	0.152896	10 cells	14 donors	33 donors	-0.0762508	6.93483	0.139634	0.709875	0.999985
SBF2-AS1	0.0299324	10 cells	14 donors	33 donors	-0.117535	4.4886	0.139596	0.709913	0.999985
IFT20	0.0302641	10 cells	14 donors	33 donors	-0.119469	4.37125	0.139552	0.709956	0.999985
AMZ2	0.0724265	10 cells	14 donors	33 donors	-0.0838449	5.55344	0.139515	0.709994	0.999985
ERV3-1	0.0217653	10 cells	14 donors	33 donors	0.130129	3.91974	0.139491	0.710017	0.999985
AC068599.1	0.00941089	10 cells	14 donors	33 donors	-0.189682	3.18782	0.139479	0.710029	0.999985
PCBP1-AS1	0.172795	10 cells	14 donors	33 donors	0.0753433	7.01047	0.139332	0.710175	0.999985
MZT2A	0.0209361	10 cells	14 donors	33 donors	0.210714	3.92521	0.331491	0.710215	0.999985
DMAC2	0.00795987	10 cells	14 donors	33 donors	-0.142025	2.86503	0.139289	0.710217	0.999985
RABL3	0.0268231	10 cells	14 donors	33 donors	-0.107664	4.36441	0.139255	0.710251	0.999985
ATP1A1-AS1	0.0330417	10 cells	14 donors	33 donors	-0.117625	4.51437	0.13922	0.710286	0.999985
PLB1	0.0121056	10 cells	14 donors	33 donors	-0.18947	3.38807	0.139195	0.710311	0.999985
AC105411.1	0.0190705	10 cells	14 donors	33 donors	-0.132874	4.27518	0.139129	0.710376	0.999985
SDCCAG8	0.316032	10 cells	14 donors	33 donors	0.0663861	8.12012	0.139089	0.710416	0.999985
ITK	0.0204386	10 cells	14 donors	33 donors	-0.166406	3.52836	0.139012	0.710492	0.999985
AC098650.1	0.0133494	10 cells	14 donors	33 donors	-0.133338	3.35228	0.138994	0.71051	0.999985
JHY	0.0514075	10 cells	14 donors	33 donors	-0.0918313	5.29532	0.138981	0.710523	0.999985
PLBD2	0.0719705	10 cells	14 donors	33 donors	-0.105876	5.53649	0.138973	0.710531	0.999985
PLK5	0.00907923	10 cells	14 donors	33 donors	0.160225	3.19893	0.138927	0.710577	0.999985
CHORDC1	0.0943576	10 cells	14 donors	33 donors	0.0812394	5.75817	0.138861	0.710642	0.999985
GLO1	0.0597819	10 cells	14 donors	33 donors	-0.268724	5.1061	1.15615	0.710677	0.999985
MANEA-DT	0.00435305	10 cells	14 donors	33 donors	-0.143443	2.50083	0.138773	0.71073	0.999985
RETREG2	0.0370217	10 cells	14 donors	33 donors	-0.122752	4.2887	0.165421	0.710745	0.999985
SLC25A26	0.110941	10 cells	14 donors	33 donors	-0.0875654	6.32681	0.138752	0.71075	0.999985
AP003071.2	0.00592844	10 cells	14 donors	33 donors	0.303558	2.6618	0.342534	0.710793	0.999985
DVL1	0.0181585	10 cells	14 donors	33 donors	0.124928	3.74174	0.138622	0.71088	0.999985
ZNF730	0.00659177	10 cells	14 donors	33 donors	0.178474	2.7493	0.138622	0.710881	0.999985
BMP2K	0.225115	10 cells	14 donors	33 donors	0.0809213	7.47299	0.138562	0.71094	0.999985
VPS11	0.0236309	10 cells	14 donors	33 donors	-0.140202	4.05461	0.251585	0.711033	0.999985
IL18RAP	0.0059699	10 cells	14 donors	33 donors	0.17086	2.65748	0.138462	0.711039	0.999985
ADCK5	0.0188632	10 cells	14 donors	33 donors	-0.345955	4.09347	0.938184	0.71109	0.999985
LINC02241	0.0152564	10 cells	14 donors	33 donors	-0.161755	3.6191	0.1384	0.711101	0.999985
RPL10	0.273372	10 cells	14 donors	33 donors	-0.112317	6.74458	0.138328	0.711173	0.999985
NFIL3	0.0457278	10 cells	14 donors	33 donors	0.14116	4.8289	0.138314	0.711186	0.999985
DOK5	0.0972596	10 cells	14 donors	33 donors	-0.117772	5.91397	0.138267	0.711234	0.999985
DOHH	0.00692343	10 cells	14 donors	33 donors	0.166643	2.93259	0.138185	0.711316	0.999985
SCGN	0.00327515	10 cells	14 donors	33 donors	-0.213586	2.51086	0.13816	0.711341	0.999985
RAB35	0.0238796	10 cells	14 donors	33 donors	-0.121234	4.02169	0.138137	0.711363	0.999985
CERS5	0.10381	10 cells	14 donors	33 donors	-0.0664748	6.20607	0.138109	0.711391	0.999985
PPP1R35	0.017661	10 cells	14 donors	33 donors	-0.149239	3.79991	0.138108	0.711392	0.999985
OGG1	0.0277766	10 cells	14 donors	33 donors	-0.110306	4.38671	0.13807	0.71143	0.999985
PPP2R1A	0.0781891	10 cells	14 donors	33 donors	-0.0935309	5.36848	0.137909	0.711591	0.999985
RFX7	0.196924	10 cells	14 donors	33 donors	0.0753251	7.41276	0.137902	0.711597	0.999985
PSMC3IP	0.0043116	10 cells	14 donors	33 donors	0.252739	2.69271	0.262427	0.711633	0.999985
MTMR8	0.0365242	10 cells	14 donors	33 donors	0.115013	4.90042	0.183919	0.711768	0.999985
ZNF500	0.0316322	10 cells	14 donors	33 donors	0.101628	4.71489	0.137627	0.711872	0.999985
ZNF785	0.0421624	10 cells	14 donors	33 donors	0.0915952	5.05989	0.137574	0.711925	0.999985
HID1	0.00621865	10 cells	14 donors	33 donors	-0.387683	2.84114	0.727955	0.711952	0.999985
DNAJC30	0.00766967	10 cells	14 donors	33 donors	0.141206	2.93511	0.137493	0.712006	0.999985
PANX1	0.00990838	10 cells	14 donors	33 donors	0.144259	3.15241	0.137448	0.712051	0.999985
TRIM27	0.0786037	10 cells	14 donors	33 donors	-0.0917086	5.60523	0.137307	0.712192	0.999985
LINC01708	0.00344099	10 cells	14 donors	33 donors	-0.578928	2.49824	1.34565	0.712295	0.999985
SRRT	0.0586211	10 cells	14 donors	33 donors	-0.0983803	5.4391	0.137141	0.712358	0.999985
MRPS31	0.091041	10 cells	14 donors	33 donors	0.0953394	5.82174	0.137072	0.712427	0.999985
PLEKHG7	0.00281912	10 cells	14 donors	33 donors	-0.241845	2.37882	0.179496	0.712492	0.999985
PBLD	0.0211434	10 cells	14 donors	33 donors	-0.130604	4.10419	0.136943	0.712556	0.999985
CSRP2	0.0199826	10 cells	14 donors	33 donors	-0.151024	3.22988	0.13694	0.71256	0.999985
NMRAL1	0.0469301	10 cells	14 donors	33 donors	-0.0965932	5.10817	0.160248	0.712629	0.999985
EXPH5	0.0155052	10 cells	14 donors	33 donors	-0.128767	3.54121	0.136856	0.712643	0.999985
YWHAE	0.253389	10 cells	14 donors	33 donors	-0.0717918	7.53701	0.136813	0.712687	0.999985
MRPL52	0.0327515	10 cells	14 donors	33 donors	-0.105098	4.23029	0.136736	0.712764	0.999985
KLHDC10	0.135774	10 cells	14 donors	33 donors	0.0755858	6.64424	0.13661	0.71289	0.999985
LINC01301	0.0169562	10 cells	14 donors	33 donors	-0.129864	3.79401	0.136516	0.712984	0.999985
UTP6	0.0801376	10 cells	14 donors	33 donors	0.0795469	5.88361	0.13651	0.71299	0.999985
RGS1	0.0194022	10 cells	14 donors	33 donors	0.147355	3.52264	0.136465	0.713036	0.999985
AL022326.2	0.00663322	10 cells	14 donors	33 donors	0.338236	2.70353	0.709724	0.713054	0.999985
AC005839.1	0.0160441	10 cells	14 donors	33 donors	0.113068	3.78337	0.136395	0.713106	0.999985
TSPOAP1-AS1	0.0137639	10 cells	14 donors	33 donors	0.226699	3.54298	0.369906	0.713121	0.999985
MIR762HG	0.0156295	10 cells	14 donors	33 donors	0.357567	3.77304	0.928444	0.713165	0.999985
AC096719.1	0.0204801	10 cells	14 donors	33 donors	-0.16032	4.01064	0.13628	0.713222	0.999985
BEX3	0.0654202	10 cells	14 donors	33 donors	0.103365	4.94281	0.136192	0.71331	0.999985
TRIM33	0.219062	10 cells	14 donors	33 donors	0.0771272	7.40979	0.136131	0.713372	0.999985
AP3B1	0.292152	10 cells	14 donors	33 donors	0.0684653	7.95025	0.136129	0.713373	0.999985
C16orf74	0.059699	10 cells	14 donors	33 donors	0.0981462	5.57856	0.135975	0.713528	0.999985
UBE3B	0.0793499	10 cells	14 donors	33 donors	0.0860736	5.72129	0.13586	0.713643	0.999985
DGKH	0.255462	10 cells	14 donors	33 donors	-0.0781083	7.80784	0.135857	0.713646	0.999985
ABCD4	0.0628498	10 cells	14 donors	33 donors	0.0913556	5.38077	0.135815	0.713689	0.999985
NUGGC	0.00493346	10 cells	14 donors	33 donors	0.175332	2.6714	0.135764	0.71374	0.999985
ZNF713	0.00708926	10 cells	14 donors	33 donors	0.254264	2.99929	0.368061	0.713772	0.999985
SRSF1	0.0937357	10 cells	14 donors	33 donors	-0.0882289	5.88423	0.135657	0.713849	0.999985
MED13L	0.674226	10 cells	14 donors	33 donors	0.0904416	10.1881	0.135656	0.713849	0.999985
GPX4	0.129016	10 cells	14 donors	33 donors	-0.119662	5.84093	0.13562	0.713885	0.999985
LIN52	0.126736	10 cells	14 donors	33 donors	-0.121102	6.68289	0.398639	0.7139	0.999985
RNF212B	0.0124373	10 cells	14 donors	33 donors	-0.167749	3.55072	0.135405	0.714102	0.999985
BLOC1S5	0.0121056	10 cells	14 donors	33 donors	-0.175319	3.33067	0.185608	0.714108	0.999985
WNK1	0.332532	10 cells	14 donors	33 donors	0.0692283	7.92441	0.135292	0.714216	0.999985
AC018628.1	0.0201484	10 cells	14 donors	33 donors	0.57608	3.93847	3.33999	0.714275	0.999985
AC005726.1	0.0209361	10 cells	14 donors	33 donors	-0.174097	4.0317	0.246637	0.714315	0.999985
HSF5	0.00559678	10 cells	14 donors	33 donors	-0.207964	2.69529	0.183059	0.71442	0.999985
OR2A1-AS1	0.00327515	10 cells	14 donors	33 donors	-0.190721	2.52041	0.174259	0.714542	0.999985
AC092647.5	0.00684051	10 cells	14 donors	33 donors	-0.156151	3.0037	0.134921	0.71459	0.999985
IPO4	0.0038141	10 cells	14 donors	33 donors	0.17322	2.40504	0.134823	0.71469	0.999985
GSG1L	0.0246673	10 cells	14 donors	33 donors	0.175471	4.64125	0.134812	0.714701	0.999985
PIWIL3	0.00377265	10 cells	14 donors	33 donors	-0.386356	2.63108	0.476124	0.714702	0.999985
DNAJC15	0.113179	10 cells	14 donors	33 donors	-0.086528	6.0405	0.134765	0.714749	0.999985
MRPL27	0.024916	10 cells	14 donors	33 donors	0.105679	3.91215	0.134682	0.714832	0.999985
GAS7	0.140459	10 cells	14 donors	33 donors	0.0914395	6.64875	0.134616	0.714899	0.999985
ATP6V1F	0.0218896	10 cells	14 donors	33 donors	0.158659	3.36229	0.134609	0.714906	0.999985
AL731577.2	0.166784	10 cells	14 donors	33 donors	0.0754606	6.95618	0.134561	0.714955	0.999985
YPEL3	0.056797	10 cells	14 donors	33 donors	0.0996855	4.9965	0.134497	0.715019	0.999985
LINC01226	0.0035239	10 cells	14 donors	33 donors	-0.169751	2.52039	0.13448	0.715037	0.999985
PTOV1-AS1	0.00970109	10 cells	14 donors	33 donors	0.269919	3.34688	0.504442	0.715189	0.999985
AL365356.1	0.0114838	10 cells	14 donors	33 donors	-0.140376	3.276	0.134289	0.71523	0.999985
SPECC1L	0.0183657	10 cells	14 donors	33 donors	0.126644	3.67085	0.134282	0.715237	0.999985
ZC4H2	0.045479	10 cells	14 donors	33 donors	0.113704	5.14942	0.13419	0.715331	0.999985
GTF2F2	0.311844	10 cells	14 donors	33 donors	-0.0908472	8.27987	0.134188	0.715332	0.999985
NCCRP1	0.00829153	10 cells	14 donors	33 donors	-0.184243	2.52448	0.13418	0.71534	0.999985
GEMIN4	0.00609427	10 cells	14 donors	33 donors	0.146362	2.80145	0.134159	0.715362	0.999985
AC010883.1	0.00294349	10 cells	14 donors	33 donors	0.377042	2.52838	0.550983	0.715375	0.999985
AIMP2	0.0173293	10 cells	14 donors	33 donors	-0.11821	3.99057	0.134129	0.715392	0.999985
LINC00486	0.841507	10 cells	14 donors	33 donors	-0.0694324	10.8712	0.134127	0.715394	0.999985
SYTL1	0.00547241	10 cells	14 donors	33 donors	-0.164165	2.73631	0.134118	0.715403	0.999985
MITD1	0.0560093	10 cells	14 donors	33 donors	-0.0986073	5.18574	0.134095	0.715427	0.999985
ZNF226	0.0316322	10 cells	14 donors	33 donors	0.109186	4.48675	0.133841	0.715684	0.999985
RTN1	0.0348244	10 cells	14 donors	33 donors	-0.131115	4.17099	0.133763	0.715763	0.999985
AP001107.9	0.00891339	10 cells	14 donors	33 donors	0.26715	3.23826	0.568145	0.715883	0.999985
SLC27A2	0.00725509	10 cells	14 donors	33 donors	0.174271	2.92374	0.133597	0.715932	0.999985
XPC	0.158327	10 cells	14 donors	33 donors	0.0794595	7.13449	0.133591	0.715938	0.999985
M6PR	0.0834543	10 cells	14 donors	33 donors	-0.130119	5.57022	0.286165	0.715967	0.999985
SNRNP48	0.0590357	10 cells	14 donors	33 donors	0.096393	5.29106	0.133549	0.715981	0.999985
AC009948.1	0.0443597	10 cells	14 donors	33 donors	-0.111971	4.92575	0.133379	0.716154	0.999985
IDH3A	0.0630571	10 cells	14 donors	33 donors	0.0924938	5.21802	0.13332	0.716213	0.999985
FAM69C	0.0448986	10 cells	14 donors	33 donors	-0.127567	4.9459	0.133312	0.716222	0.999985
LINC02511	0.0108619	10 cells	14 donors	33 donors	-0.170647	3.43026	0.133263	0.716271	0.999985
THOC7	0.053356	10 cells	14 donors	33 donors	-0.0919516	5.1145	0.133198	0.716338	0.999985
NME1	0.0162099	10 cells	14 donors	33 donors	0.16731	3.19833	0.133188	0.716348	0.999985
AL357078.1	0.00443597	10 cells	14 donors	33 donors	-0.176943	2.75723	0.133162	0.716374	0.999985
AL121917.1	0.00655031	10 cells	14 donors	33 donors	-0.155141	2.96308	0.133086	0.716452	0.999985
PTCH2	0.0163758	10 cells	14 donors	33 donors	-0.128821	3.85574	0.132961	0.716579	0.999985
CARNMT1	0.0798474	10 cells	14 donors	33 donors	-0.0822237	5.86486	0.13286	0.716682	0.999985
JPH1	0.00219726	10 cells	14 donors	33 donors	-0.473594	2.3024	0.751357	0.716688	0.999985
SAP25	0.0027362	10 cells	14 donors	33 donors	0.183867	2.52896	0.132792	0.716751	0.999985
AC097515.1	0.00646739	10 cells	14 donors	33 donors	0.161996	2.84557	0.132463	0.717087	0.999985
OSBP2	0.0638033	10 cells	14 donors	33 donors	0.0964447	5.78485	0.132454	0.717096	0.999985
MCAM	0.0912483	10 cells	14 donors	33 donors	-0.129485	5.71284	0.132341	0.717211	0.999985
LIPA	0.0615232	10 cells	14 donors	33 donors	-0.0986309	5.15318	0.132314	0.717239	0.999985
RRN3	0.0456449	10 cells	14 donors	33 donors	0.0961234	4.86866	0.132276	0.717278	0.999985
DENND2D	0.0127275	10 cells	14 donors	33 donors	0.143078	3.21149	0.132192	0.717364	0.999985
SRRM2-AS1	0.00505783	10 cells	14 donors	33 donors	-0.1819	2.77823	0.197495	0.717423	0.999985
COL4A3BP	0.334563	10 cells	14 donors	33 donors	0.0799631	8.28433	0.132055	0.717504	0.999985
COL27A1	0.188466	10 cells	14 donors	33 donors	0.0889329	7.48305	0.132024	0.717535	0.999985
TCP1	0.0413747	10 cells	14 donors	33 donors	-0.143991	4.54076	0.233346	0.717566	0.999985
EXD3	0.112931	10 cells	14 donors	33 donors	0.071323	6.42956	0.131989	0.717572	0.999985
AP001453.1	0.00899631	10 cells	14 donors	33 donors	0.181355	3.23324	0.131978	0.717583	0.999985
PLCG2	0.409228	10 cells	14 donors	33 donors	0.116209	8.35633	0.131959	0.717602	0.999985
ST7	0.107624	10 cells	14 donors	33 donors	0.093918	6.21608	0.131957	0.717604	0.999985
AL161772.1	0.01024	10 cells	14 donors	33 donors	0.36103	2.88373	0.771271	0.717704	0.999985
TCF25	0.291655	10 cells	14 donors	33 donors	-0.0679148	8.16852	0.131855	0.717708	0.999985
MANEA	0.0276108	10 cells	14 donors	33 donors	0.114168	4.09155	0.131751	0.717815	0.999985
P2RX4	0.0764479	10 cells	14 donors	33 donors	-0.0892721	5.84692	0.131602	0.717967	0.999985
SIAH2	0.0220969	10 cells	14 donors	33 donors	-0.409322	3.83238	1.44162	0.717968	0.999985
CDK5RAP2	0.235397	10 cells	14 donors	33 donors	0.0632799	7.61802	0.131484	0.718088	0.999985
EIF3G	0.049915	10 cells	14 donors	33 donors	-0.161413	4.66086	0.322877	0.718113	0.999985
MED4	0.0843249	10 cells	14 donors	33 donors	0.088378	5.8772	0.131417	0.718158	0.999985
AC110048.2	0.0152564	10 cells	14 donors	33 donors	0.141035	3.69848	0.131405	0.718169	0.999985
NDUFA10	0.165789	10 cells	14 donors	33 donors	-0.0675084	6.91319	0.131383	0.718192	0.999985
TCEA2	0.0188218	10 cells	14 donors	33 donors	-0.131365	3.59903	0.131365	0.71821	0.999985
CPLANE1	0.220886	10 cells	14 donors	33 donors	0.07371	7.60195	0.131348	0.718228	0.999985
UBQLN2	0.0207288	10 cells	14 donors	33 donors	0.137302	3.64681	0.131329	0.718247	0.999985
AC018529.2	0.00410431	10 cells	14 donors	33 donors	-0.164735	2.5182	0.131281	0.718296	0.999985
EP300	0.247544	10 cells	14 donors	33 donors	0.0656829	7.60382	0.131236	0.718343	0.999985
SELENBP1	0.0269889	10 cells	14 donors	33 donors	-0.12942	3.95283	0.131215	0.718364	0.999985
AC022819.1	0.00368973	10 cells	14 donors	33 donors	-0.150604	2.51736	0.13121	0.71837	0.999985
TRIM16	0.0309274	10 cells	14 donors	33 donors	-0.113501	4.62657	0.131195	0.718385	0.999985
UTRN	0.640023	10 cells	14 donors	33 donors	0.0692311	9.81411	0.131156	0.718425	0.999985
AC008946.1	0.00617719	10 cells	14 donors	33 donors	0.147715	2.97076	0.13095	0.718636	0.999985
TIE1	0.00729655	10 cells	14 donors	33 donors	0.155426	2.84811	0.13095	0.718637	0.999985
PLK4	0.00356536	10 cells	14 donors	33 donors	0.142211	2.50436	0.130856	0.718734	0.999985
CCDC90B	0.0425355	10 cells	14 donors	33 donors	-0.103785	4.70361	0.130815	0.718775	0.999985
MYO7A	0.0115667	10 cells	14 donors	33 donors	0.149522	3.05413	0.130797	0.718794	0.999985
IQGAP2	0.112433	10 cells	14 donors	33 donors	-0.141674	5.74271	0.130796	0.718795	0.999985
PHF19	0.0135981	10 cells	14 donors	33 donors	0.130193	3.21104	0.130639	0.718956	0.999985
FASTKD5	0.00563824	10 cells	14 donors	33 donors	-0.231194	2.85594	0.391963	0.718974	0.999985
FITM2	0.01422	10 cells	14 donors	33 donors	-0.12848	3.55793	0.130561	0.719037	0.999985
MAZ	0.0391775	10 cells	14 donors	33 donors	-0.272981	4.33907	0.795723	0.719046	0.999985
AC011921.1	0.00990838	10 cells	14 donors	33 donors	0.147981	3.4522	0.130529	0.719069	0.999985
NUP153	0.179677	10 cells	14 donors	33 donors	-0.067703	7.1354	0.130471	0.719129	0.999985
NTRK2	0.232495	10 cells	14 donors	33 donors	0.0962355	7.80927	0.130359	0.719245	0.999985
AKT3	0.539281	10 cells	14 donors	33 donors	0.0800123	9.39867	0.130352	0.719251	0.999985
AC006004.1	0.002446	10 cells	14 donors	33 donors	-0.159508	2.38756	0.130305	0.7193	0.999985
PARP16	0.0399652	10 cells	14 donors	33 donors	0.327609	4.96779	1.58398	0.719393	0.999985
AP5S1	0.00866465	10 cells	14 donors	33 donors	0.131197	3.07621	0.130213	0.719395	0.999985
MLPH	0.567265	10 cells	14 donors	33 donors	-0.0646988	9.81003	0.130172	0.719438	0.999985
FAM234B	0.0253721	10 cells	14 donors	33 donors	-0.107632	4.2061	0.130096	0.719516	0.999985
LINC02021	0.00891339	10 cells	14 donors	33 donors	0.136469	3.2405	0.129903	0.719715	0.999985
MEIS2	0.120269	10 cells	14 donors	33 donors	0.109333	6.7779	0.129882	0.719737	0.999985
TRMT5	0.0104059	10 cells	14 donors	33 donors	-0.138821	3.26345	0.129845	0.719774	0.999985
ESRRA	0.0360682	10 cells	14 donors	33 donors	-0.112797	4.88724	0.129798	0.719823	0.999985
AC009542.1	0.00572116	10 cells	14 donors	33 donors	0.327034	2.65952	0.539525	0.719919	0.999985
FCGR3A	0.0172049	10 cells	14 donors	33 donors	-0.168767	2.93524	0.129689	0.719936	0.999985
RASGEF1C	0.0108619	10 cells	14 donors	33 donors	-0.144559	3.52104	0.129661	0.719964	0.999985
AC097460.1	0.043033	10 cells	14 donors	33 donors	-0.110711	5.50562	0.129626	0.720001	0.999985
AC087477.2	0.0155052	10 cells	14 donors	33 donors	0.275611	3.63701	0.650494	0.720041	0.999985
AC021678.2	0.00601136	10 cells	14 donors	33 donors	-0.490846	2.87397	0.965577	0.720073	0.999985
NRIP1	0.272045	10 cells	14 donors	33 donors	0.0879598	7.72751	0.129402	0.720233	0.999985
SLC15A3	0.0150491	10 cells	14 donors	33 donors	-0.146756	3.21655	0.129379	0.720256	0.999985
ELOF1	0.0145102	10 cells	14 donors	33 donors	-0.185124	3.45163	0.268438	0.720351	0.999985
DGUOK-AS1	0.004892	10 cells	14 donors	33 donors	-0.213637	2.59508	0.267272	0.720398	0.999985
FRG1-DT	0.0205215	10 cells	14 donors	33 donors	0.121472	4.16939	0.129237	0.720404	0.999985
SLC6A13	0.0869367	10 cells	14 donors	33 donors	0.162215	5.61246	0.129205	0.720436	0.999985
ZC3H7B	0.101696	10 cells	14 donors	33 donors	0.083522	6.15135	0.1292	0.720442	0.999985
LANCL1	0.0728826	10 cells	14 donors	33 donors	0.0837164	5.66687	0.129124	0.72052	0.999985
AC092546.1	0.00414577	10 cells	14 donors	33 donors	0.155856	2.54344	0.129123	0.720521	0.999985
CR1	0.0289374	10 cells	14 donors	33 donors	-0.147644	3.64534	0.129119	0.720526	0.999985
AC007610.4	0.00240454	10 cells	14 donors	33 donors	0.17081	2.3464	0.12907	0.720576	0.999985
AL031777.3	0.0171635	10 cells	14 donors	33 donors	-0.153387	3.92782	0.129064	0.720582	0.999985
PPIE	0.0299324	10 cells	14 donors	33 donors	-0.127336	4.31772	0.203882	0.720657	0.999985
SMIM10L2B	0.00290204	10 cells	14 donors	33 donors	0.160364	2.39653	0.128991	0.720659	0.999985
LRFN5	0.0526098	10 cells	14 donors	33 donors	-0.121166	5.29175	0.128983	0.720666	0.999985
PLCL2	0.145309	10 cells	14 donors	33 donors	0.0828116	6.70284	0.128945	0.720706	0.999985
VPS33A	0.0152979	10 cells	14 donors	33 donors	-0.126581	3.53655	0.140765	0.720784	0.999985
PCSK4	0.00688197	10 cells	14 donors	33 donors	0.14059	3.13432	0.12886	0.720794	0.999985
DCAF5	0.237387	10 cells	14 donors	33 donors	0.0675775	7.49692	0.128814	0.720842	0.999985
COX17	0.0423697	10 cells	14 donors	33 donors	-0.102724	4.39151	0.128801	0.720855	0.999985
TKTL1	0.00360682	10 cells	14 donors	33 donors	-0.6489	2.53572	1.51382	0.720948	0.999985
CHSY1	0.115957	10 cells	14 donors	33 donors	0.114829	6.02217	0.128646	0.721016	0.999985
AL162231.2	0.0132664	10 cells	14 donors	33 donors	0.123649	3.64962	0.128614	0.72105	0.999985
GRK3	0.40757	10 cells	14 donors	33 donors	0.077779	9.13918	0.128576	0.721089	0.999985
TMEM38A	0.0176195	10 cells	14 donors	33 donors	-0.123411	4.0986	0.12854	0.721126	0.999985
CASC9	0.00397993	10 cells	14 donors	33 donors	0.162447	2.5898	0.128524	0.721142	0.999985
PRR34-AS1	0.00509929	10 cells	14 donors	33 donors	0.361897	2.50233	0.657431	0.721183	0.999985
SNX30	0.118113	10 cells	14 donors	33 donors	-0.0802105	6.58992	0.128465	0.721204	0.999985
COQ8B	0.0312591	10 cells	14 donors	33 donors	0.0932142	4.62141	0.128288	0.721387	0.999985
AC025159.1	0.0658762	10 cells	14 donors	33 donors	0.111554	5.84016	0.128235	0.721443	0.999985
EFHC1	0.102732	10 cells	14 donors	33 donors	0.0867519	6.08086	0.128226	0.721453	0.999985
TAPBP	0.0862319	10 cells	14 donors	33 donors	0.0804997	5.55507	0.128194	0.721485	0.999985
ESAM	0.010323	10 cells	14 donors	33 donors	-0.154738	3.00392	0.128152	0.721529	0.999985
FARS2	0.285394	10 cells	14 donors	33 donors	0.0701873	8.00649	0.128124	0.721558	0.999985
CCDC18	0.0297666	10 cells	14 donors	33 donors	-0.10542	4.53872	0.128088	0.721596	0.999985
NIPSNAP3B	0.0199826	10 cells	14 donors	33 donors	-0.127343	3.97706	0.128077	0.721607	0.999985
STYXL1	0.0698147	10 cells	14 donors	33 donors	-0.0830788	5.69458	0.128038	0.721647	0.999985
RBM14-RBM4	0.0837445	10 cells	14 donors	33 donors	0.0724187	5.90612	0.127965	0.721724	0.999985
ENTR1	0.0310518	10 cells	14 donors	33 donors	-0.0948281	4.41585	0.127927	0.721764	0.999985
HDAC11	0.0291862	10 cells	14 donors	33 donors	0.263365	4.52293	0.916526	0.721786	0.999985
CERKL	0.00497492	10 cells	14 donors	33 donors	-0.209494	2.7532	0.127856	0.721837	0.999985
DHX29	0.119605	10 cells	14 donors	33 donors	0.0637069	6.4277	0.127833	0.721862	0.999985
HPF1	0.037685	10 cells	14 donors	33 donors	0.099653	4.62669	0.127815	0.72188	0.999985
TRIM24	0.09158	10 cells	14 donors	33 donors	-0.0867243	6.02635	0.127745	0.721953	0.999985
AC243919.1	0.00907923	10 cells	14 donors	33 donors	0.142251	3.12193	0.127718	0.721981	0.999985
COX7B	0.0445255	10 cells	14 donors	33 donors	0.105762	4.41319	0.127566	0.72214	0.999985
YIPF3	0.0237552	10 cells	14 donors	33 donors	0.132344	3.57613	0.127518	0.722189	0.999985
MRPL21	0.0165001	10 cells	14 donors	33 donors	-0.110534	3.74338	0.127483	0.722226	0.999985
C21orf2	0.0187803	10 cells	14 donors	33 donors	-0.115549	3.80238	0.127431	0.722281	0.999985
SPRTN	0.0140127	10 cells	14 donors	33 donors	0.119068	3.57298	0.127425	0.722286	0.999985
CHSY3	0.670826	10 cells	14 donors	33 donors	0.0832903	11.1223	0.127387	0.722327	0.999985
S100A16	0.00700634	10 cells	14 donors	33 donors	-0.401178	2.56403	0.635788	0.722341	0.999985
SETD7	0.0788939	10 cells	14 donors	33 donors	-0.0847968	5.5157	0.127296	0.722421	0.999985
EFEMP2	0.031342	10 cells	14 donors	33 donors	-0.131458	4.15543	0.163004	0.722447	0.999985
AL137186.2	0.00410431	10 cells	14 donors	33 donors	0.136563	2.55545	0.127222	0.722499	0.999985
CHDH	0.00883048	10 cells	14 donors	33 donors	0.149144	3.01487	0.127215	0.722506	0.999985
VTA1	0.0654616	10 cells	14 donors	33 donors	0.104734	5.56834	0.178979	0.722555	0.999985
ST3GAL6	0.388665	10 cells	14 donors	33 donors	-0.0779361	8.884	0.127094	0.722632	0.999985
C2CD5	0.180631	10 cells	14 donors	33 donors	0.0787544	7.01156	0.127066	0.722662	0.999985
SLC38A6	0.121844	10 cells	14 donors	33 donors	0.0868841	6.36112	0.127035	0.722695	0.999985
TXNRD1	0.18287	10 cells	14 donors	33 donors	-0.0701631	7.06252	0.127027	0.722702	0.999985
TNIP1	0.0594503	10 cells	14 donors	33 donors	0.0849285	5.28941	0.127004	0.722727	0.999985
TAS2R30	0.0100742	10 cells	14 donors	33 donors	0.11986	3.11735	0.126961	0.722772	0.999985
PCBP1	0.0578334	10 cells	14 donors	33 donors	0.138142	4.45733	0.126959	0.722773	0.999985
RACGAP1	0.011235	10 cells	14 donors	33 donors	0.11812	3.26944	0.126953	0.72278	0.999985
AC093249.2	0.013225	10 cells	14 donors	33 donors	-0.178531	3.60356	0.12681	0.72293	0.999985
ELAVL4	0.00543095	10 cells	14 donors	33 donors	-0.189047	2.79443	0.126714	0.723029	0.999985
HMGB1	0.327184	10 cells	14 donors	33 donors	-0.0655371	8.21412	0.126706	0.723039	0.999985
ZNF207	0.300236	10 cells	14 donors	33 donors	-0.0737505	7.79526	0.126675	0.723071	0.999985
MRPL55	0.0197338	10 cells	14 donors	33 donors	-0.127217	3.65242	0.126485	0.72327	0.999985
RAB3IL1	0.0163343	10 cells	14 donors	33 donors	-0.365854	3.33231	0.919683	0.723274	0.999985
ZNF529	0.0473032	10 cells	14 donors	33 donors	0.0962512	4.94254	0.126401	0.723358	0.999985
TRIM16L	0.0157539	10 cells	14 donors	33 donors	-0.21926	3.76455	0.403527	0.723358	0.999985
FAM239A	0.012769	10 cells	14 donors	33 donors	-0.180776	3.23618	0.126226	0.723541	0.999985
CHPF	0.0286058	10 cells	14 donors	33 donors	0.130372	3.96167	0.12619	0.723579	0.999985
CPED1	0.383608	10 cells	14 donors	33 donors	0.0925205	8.82651	0.126059	0.723717	0.999985
ATXN2	0.395091	10 cells	14 donors	33 donors	0.0623824	8.51962	0.12603	0.723747	0.999985
SH3YL1	0.0960988	10 cells	14 donors	33 donors	0.0980891	5.88405	0.125923	0.72386	0.999985
DHDDS	0.0536462	10 cells	14 donors	33 donors	-0.0844039	5.26754	0.125898	0.723886	0.999985
MED16	0.0402139	10 cells	14 donors	33 donors	-0.171635	4.88073	0.436743	0.723904	0.999985
POLR2J	0.0191949	10 cells	14 donors	33 donors	-0.390107	3.39028	1.14268	0.723955	0.999985
AC009996.1	0.00845736	10 cells	14 donors	33 donors	0.135702	3.11205	0.125793	0.723996	0.999985
APOL6	0.0378508	10 cells	14 donors	33 donors	0.109857	4.33972	0.125717	0.724076	0.999985
ZGRF1	0.0374363	10 cells	14 donors	33 donors	0.0914112	5.00593	0.12568	0.724115	0.999985
CFAP44	0.141122	10 cells	14 donors	33 donors	0.0795137	6.87127	0.125666	0.72413	0.999985
URI1	0.207827	10 cells	14 donors	33 donors	-0.0668953	7.31379	0.125596	0.724203	0.999985
CADPS	0.0334149	10 cells	14 donors	33 donors	0.113333	4.5855	0.125537	0.724265	0.999985
PHYKPL	0.140915	10 cells	14 donors	33 donors	-0.0793239	6.62666	0.125532	0.724271	0.999985
FAM185A	0.0523196	10 cells	14 donors	33 donors	0.102619	5.2165	0.125483	0.724322	0.999985
AC009283.1	0.00410431	10 cells	14 donors	33 donors	-0.231421	2.50181	0.307186	0.724398	0.999985
LIPG	0.0137639	10 cells	14 donors	33 donors	-0.184186	3.33333	0.183322	0.724424	0.999985
TCN2	0.0228846	10 cells	14 donors	33 donors	-0.242662	3.29693	0.414491	0.724486	0.999985
CD81	0.117864	10 cells	14 donors	33 donors	0.12845	5.36572	0.125309	0.724506	0.999985
LINC02355	0.00414577	10 cells	14 donors	33 donors	-0.163276	2.48541	0.125235	0.724584	0.999985
ADAM9	0.184279	10 cells	14 donors	33 donors	0.0737598	6.89251	0.125199	0.724621	0.999985
MAX	0.124456	10 cells	14 donors	33 donors	0.0799552	6.30431	0.125152	0.724671	0.999985
CNOT6L	0.196965	10 cells	14 donors	33 donors	-0.0755655	6.91863	0.12505	0.724779	0.999985
AC009554.1	0.0114838	10 cells	14 donors	33 donors	-0.142022	3.04012	0.124967	0.724866	0.999985
AC068759.1	0.00385556	10 cells	14 donors	33 donors	-0.203765	2.55045	0.137102	0.724923	0.999985
CH25H	0.0138054	10 cells	14 donors	33 donors	0.126416	2.86195	0.12484	0.725	0.999985
GDAP2	0.0864392	10 cells	14 donors	33 donors	0.0814435	5.83657	0.124781	0.725062	0.999985
AC099669.1	0.0283156	10 cells	14 donors	33 donors	-0.108935	4.37985	0.124711	0.725136	0.999985
LYPD6B	0.00621865	10 cells	14 donors	33 donors	-0.188366	2.88903	0.124686	0.725163	0.999985
IQCD	0.007338	10 cells	14 donors	33 donors	-0.247346	3.11624	0.385453	0.725189	0.999985
TRAP1	0.0873927	10 cells	14 donors	33 donors	0.0794716	6.08203	0.124614	0.725239	0.999985
RNF217	0.149413	10 cells	14 donors	33 donors	0.0916203	6.5819	0.124588	0.725266	0.999985
VRK1	0.0730069	10 cells	14 donors	33 donors	0.0903352	5.71903	0.124569	0.725287	0.999985
MRPL16	0.0241284	10 cells	14 donors	33 donors	0.0960714	4.13529	0.124512	0.725347	0.999985
ZNF772	0.00551387	10 cells	14 donors	33 donors	0.134704	2.63189	0.124467	0.725394	0.999985
MGAT4C	0.025455	10 cells	14 donors	33 donors	0.162206	4.07252	0.124439	0.725423	0.999985
KNSTRN	0.00696489	10 cells	14 donors	33 donors	0.501624	2.94084	1.31256	0.725467	0.999985
MANBAL	0.0266158	10 cells	14 donors	33 donors	0.104166	3.99454	0.124222	0.725653	0.999985
HYPK	0.00903777	10 cells	14 donors	33 donors	0.397733	3.13512	1.07206	0.725717	0.999985
MAPKAPK2	0.069483	10 cells	14 donors	33 donors	-0.10459	5.08728	0.124018	0.72587	0.999985
MCUR1	0.0296008	10 cells	14 donors	33 donors	-0.104912	4.18694	0.123805	0.726095	0.999985
UGGT1	0.11546	10 cells	14 donors	33 donors	-0.076749	6.1928	0.12378	0.726122	0.999985
EMX2	0.00443597	10 cells	14 donors	33 donors	-0.26406	2.47365	0.25292	0.726178	0.999985
FER	0.603416	10 cells	14 donors	33 donors	0.0762213	10.0188	0.123649	0.726261	0.999985
NR2C2AP	0.00356536	10 cells	14 donors	33 donors	-0.234113	2.40767	0.311451	0.726316	0.999985
AL356512.1	0.00240454	10 cells	14 donors	33 donors	-0.153964	2.32859	0.123586	0.726328	0.999985
NBEAL1	0.410389	10 cells	14 donors	33 donors	-0.0642609	8.61516	0.123526	0.726391	0.999985
RHNO1	0.00522366	10 cells	14 donors	33 donors	0.205921	2.62821	0.304168	0.726392	0.999985
AC093899.2	0.0043116	10 cells	14 donors	33 donors	-0.166929	2.52812	0.123491	0.726429	0.999985
USP39	0.0463911	10 cells	14 donors	33 donors	-0.0826739	5.031	0.123471	0.72645	0.999985
RIC1	0.23179	10 cells	14 donors	33 donors	0.0833087	7.39735	0.123464	0.726457	0.999985
RUNX1	0.177605	10 cells	14 donors	33 donors	0.148027	7.70615	0.123432	0.726492	0.999985
NOB1	0.0116911	10 cells	14 donors	33 donors	0.131177	3.19747	0.12341	0.726515	0.999985
AL512506.1	0.00418722	10 cells	14 donors	33 donors	0.170037	2.60555	0.182208	0.726604	0.999985
C20orf194	0.288794	10 cells	14 donors	33 donors	-0.0665443	8.09977	0.123307	0.726624	0.999985
TEPSIN	0.0185316	10 cells	14 donors	33 donors	0.110922	3.79315	0.123304	0.726627	0.999985
RNF115	0.29095	10 cells	14 donors	33 donors	0.0658846	8.13587	0.123189	0.726749	0.999985
AC060780.1	0.0448157	10 cells	14 donors	33 donors	-0.0869559	5.03698	0.123088	0.726857	0.999985
DDX17	0.660379	10 cells	14 donors	33 donors	-0.0640085	9.62584	0.123061	0.726886	0.999985
ZNF536	0.0991252	10 cells	14 donors	33 donors	-0.119281	5.90826	0.123036	0.726912	0.999985
RGS14	0.00530658	10 cells	14 donors	33 donors	0.140216	2.58704	0.123025	0.726924	0.999985
ZPR1	0.0103644	10 cells	14 donors	33 donors	-0.250326	3.0624	0.452528	0.726928	0.999985
LRRC2	0.0241284	10 cells	14 donors	33 donors	-0.141377	4.05836	0.123013	0.726936	0.999985
ACD	0.00750383	10 cells	14 donors	33 donors	0.129056	2.89827	0.12296	0.726994	0.999985
ALDH4A1	0.0114009	10 cells	14 donors	33 donors	-0.145685	3.04598	0.122875	0.727083	0.999985
HDAC10	0.0242942	10 cells	14 donors	33 donors	-0.123829	4.13896	0.122706	0.727264	0.999985
TCF4	0.24402	10 cells	14 donors	33 donors	-0.116038	7.32943	0.122684	0.727287	0.999985
RADIL	0.0389287	10 cells	14 donors	33 donors	0.109852	4.90435	0.122622	0.727354	0.999985
SKAP1	0.0468057	10 cells	14 donors	33 donors	-0.148973	4.56265	0.122588	0.727389	0.999985
ZBTB7A	0.0924506	10 cells	14 donors	33 donors	0.0763345	6.12612	0.122516	0.727466	0.999985
SLC9A9	0.124331	10 cells	14 donors	33 donors	-0.111585	5.99281	0.122467	0.727519	0.999985
HSF4	0.103105	10 cells	14 donors	33 donors	0.0925632	6.27086	0.122314	0.727682	0.999985
FGD2	0.0109448	10 cells	14 donors	33 donors	-0.244605	3.0096	0.370519	0.727741	0.999985
BCORL1	0.0517391	10 cells	14 donors	33 donors	0.0852439	5.34634	0.122226	0.727776	0.999985
TOX4	0.0657518	10 cells	14 donors	33 donors	0.0800022	5.51632	0.12222	0.727782	0.999985
PGPEP1	0.0611915	10 cells	14 donors	33 donors	0.0888519	5.42513	0.122164	0.727842	0.999985
MLST8	0.019568	10 cells	14 donors	33 donors	-0.12037	3.77307	0.122156	0.727851	0.999985
SSB	0.0597819	10 cells	14 donors	33 donors	-0.0897635	5.01596	0.122089	0.727922	0.999985
AC025034.1	0.00522366	10 cells	14 donors	33 donors	0.143239	2.76684	0.121974	0.728045	0.999985
WAPL	0.218109	10 cells	14 donors	33 donors	0.0661855	7.4048	0.121937	0.728085	0.999985
AL139260.1	0.0752456	10 cells	14 donors	33 donors	0.0820198	6.00762	0.121876	0.72815	0.999985
AL392023.2	0.00364827	10 cells	14 donors	33 donors	-0.215793	2.41671	0.121822	0.728208	0.999985
ONECUT1	0.00302641	10 cells	14 donors	33 donors	-0.317157	2.48972	0.468771	0.728239	0.999985
CDC26	0.0169976	10 cells	14 donors	33 donors	0.113205	3.40077	0.121756	0.728278	0.999985
AC009084.1	0.00294349	10 cells	14 donors	33 donors	0.199923	2.40772	0.188124	0.728293	0.999985
CLEC7A	0.00990838	10 cells	14 donors	33 donors	0.148405	2.93035	0.121713	0.728325	0.999985
IFFO2	0.0242527	10 cells	14 donors	33 donors	0.108238	4.14744	0.121567	0.728481	0.999985
GPR75-ASB3	0.0296422	10 cells	14 donors	33 donors	-0.104259	4.32002	0.121535	0.728515	0.999985
KIAA1024L	0.0027362	10 cells	14 donors	33 donors	-0.352588	2.32246	0.38785	0.728535	0.999985
AC004834.1	0.00932797	10 cells	14 donors	33 donors	-0.143281	3.31586	0.121467	0.728588	0.999985
PFKFB2	0.136437	10 cells	14 donors	33 donors	0.074357	6.6178	0.121285	0.728784	0.999985
TPM4	0.0972182	10 cells	14 donors	33 donors	-0.0954906	5.76666	0.121239	0.728833	0.999985
AC021054.1	0.0111107	10 cells	14 donors	33 donors	0.132846	3.35641	0.121068	0.729017	0.999985
PCDHB10	0.0035239	10 cells	14 donors	33 donors	0.40395	2.47212	0.688282	0.729122	0.999985
ACOX1	0.0740434	10 cells	14 donors	33 donors	-0.0798872	5.60832	0.120948	0.729145	0.999985
C6orf10	0.00808424	10 cells	14 donors	33 donors	-0.176514	2.9417	0.120934	0.72916	0.999985
C7orf50	0.0842005	10 cells	14 donors	33 donors	-0.160132	5.80182	0.641	0.729315	0.999985
AL513365.2	0.00883048	10 cells	14 donors	33 donors	0.368522	3.18334	0.810085	0.729368	0.999985
FBXW7	0.27362	10 cells	14 donors	33 donors	0.0817971	7.94915	0.120714	0.729397	0.999985
AC068025.1	0.00592844	10 cells	14 donors	33 donors	-0.152735	2.99972	0.120704	0.729408	0.999985
PTPRF	0.0199826	10 cells	14 donors	33 donors	-0.126298	3.62084	0.120686	0.729428	0.999985
STARD3	0.0323784	10 cells	14 donors	33 donors	-0.101834	4.5665	0.120682	0.729432	0.999985
RARS	0.0935285	10 cells	14 donors	33 donors	-0.0841104	6.00271	0.120661	0.729454	0.999985
MTA2	0.0157539	10 cells	14 donors	33 donors	0.108388	3.50161	0.120661	0.729454	0.999985
RHOT1	0.181502	10 cells	14 donors	33 donors	-0.0659798	7.0808	0.120628	0.729489	0.999985
FAM66D	0.0203557	10 cells	14 donors	33 donors	0.124276	3.8528	0.12062	0.729499	0.999985
VDR	0.0123544	10 cells	14 donors	33 donors	-0.169953	3.22533	0.120596	0.729524	0.999985
PEX1	0.0862319	10 cells	14 donors	33 donors	0.0841109	5.98763	0.120582	0.729539	0.999985
SEC62	0.17462	10 cells	14 donors	33 donors	0.0701604	6.87122	0.120579	0.729542	0.999985
BCL2L1	0.264417	10 cells	14 donors	33 donors	-0.0763791	7.92582	0.120481	0.729648	0.999985
BROX	0.0615646	10 cells	14 donors	33 donors	0.089199	5.18232	0.12042	0.729714	0.999985
CRCP	0.0153808	10 cells	14 donors	33 donors	-0.205312	3.55408	0.358675	0.729721	0.999985
ANKRD7	0.0174537	10 cells	14 donors	33 donors	0.222121	3.74411	0.372738	0.729766	0.999985
PPP6R1	0.0293935	10 cells	14 donors	33 donors	0.0990691	4.48271	0.120369	0.729768	0.999985
SLC23A2	0.285892	10 cells	14 donors	33 donors	0.0668438	7.78343	0.120337	0.729803	0.999985
AC106739.1	0.0153808	10 cells	14 donors	33 donors	-0.11814	3.75338	0.120289	0.729855	0.999985
NOTCH2NL	0.0248746	10 cells	14 donors	33 donors	0.227863	3.8795	0.569201	0.729894	0.999985
DENND2C	0.0446499	10 cells	14 donors	33 donors	0.100382	5.18803	0.120226	0.729923	0.999985
CDC25B	0.0302641	10 cells	14 donors	33 donors	0.105915	4.61813	0.12019	0.729961	0.999985
TIMM13	0.0279425	10 cells	14 donors	33 donors	-0.138941	3.94525	0.120165	0.729988	0.999985
PPP2R5D	0.0281912	10 cells	14 donors	33 donors	-0.114511	4.28864	0.120075	0.730086	0.999985
AC009137.1	0.0056797	10 cells	14 donors	33 donors	-0.175518	2.69701	0.119979	0.730189	0.999985
AC243964.3	0.00605282	10 cells	14 donors	33 donors	0.157862	2.7805	0.119777	0.730408	0.999985
ARHGEF26-AS1	0.025911	10 cells	14 donors	33 donors	0.10813	4.50609	0.119706	0.730484	0.999985
PPP1R37	0.0362754	10 cells	14 donors	33 donors	-0.0870521	4.65804	0.119703	0.730487	0.999985
FBXL15	0.0145516	10 cells	14 donors	33 donors	0.129136	3.30239	0.119689	0.730503	0.999985
SNX3	0.122217	10 cells	14 donors	33 donors	-0.0851093	6.06757	0.119602	0.730596	0.999985
PPM1G	0.0579993	10 cells	14 donors	33 donors	-0.0898223	5.3409	0.119559	0.730643	0.999985
C11orf1	0.00684051	10 cells	14 donors	33 donors	-0.340756	2.86749	0.632623	0.730649	0.999985
VAT1L	0.0676174	10 cells	14 donors	33 donors	-0.136079	5.0815	0.119511	0.730695	0.999985
TMEM98	0.0853613	10 cells	14 donors	33 donors	-0.0886309	5.44503	0.119472	0.730737	0.999985
DLGAP1-AS2	0.0179512	10 cells	14 donors	33 donors	0.110726	3.97566	0.11944	0.730772	0.999985
ANKRD36C	0.35069	10 cells	14 donors	33 donors	0.079219	8.58847	0.119427	0.730786	0.999985
SNTG1	0.0432403	10 cells	14 donors	33 donors	-0.134562	5.08718	0.119251	0.730977	0.999985
BRICD5	0.00746238	10 cells	14 donors	33 donors	0.14091	2.90596	0.11909	0.73115	0.999985
SRP54	0.149911	10 cells	14 donors	33 donors	0.0674272	6.75104	0.118983	0.731267	0.999985
SGK494	0.0151735	10 cells	14 donors	33 donors	-0.114152	3.6037	0.118953	0.731299	0.999985
MPP4	0.0206874	10 cells	14 donors	33 donors	0.119564	3.93125	0.118894	0.731364	0.999985
AC129492.4	0.00240454	10 cells	14 donors	33 donors	0.171041	2.3989	0.118867	0.731393	0.999985
THEGL	0.00671614	10 cells	14 donors	33 donors	-0.594615	2.98079	1.53001	0.731551	0.999985
AC245297.3	0.0729655	10 cells	14 donors	33 donors	0.0952263	5.36243	0.118703	0.73157	0.999985
VPS53	0.331537	10 cells	14 donors	33 donors	0.0581663	8.37057	0.118676	0.7316	0.999985
FAM98C	0.0162514	10 cells	14 donors	33 donors	-0.110449	3.93538	0.118674	0.731602	0.999985
C5orf64	0.0533145	10 cells	14 donors	33 donors	-0.114791	5.54428	0.118653	0.731625	0.999985
DPH1	0.0178268	10 cells	14 donors	33 donors	-0.14311	3.86815	0.2043	0.73165	0.999985
SH3GLB1	0.106339	10 cells	14 donors	33 donors	0.0829132	5.93193	0.118518	0.731772	0.999985
LIN7C	0.0273206	10 cells	14 donors	33 donors	0.105687	4.01338	0.118455	0.73184	0.999985
PDE4A	0.0265744	10 cells	14 donors	33 donors	-0.119737	4.11901	0.118455	0.73184	0.999985
POLR3F	0.0209361	10 cells	14 donors	33 donors	0.105335	4.03415	0.118374	0.731928	0.999985
DMAC1	0.0237552	10 cells	14 donors	33 donors	-0.105838	3.68108	0.118366	0.731937	0.999985
KBTBD3	0.0233407	10 cells	14 donors	33 donors	0.112195	4.12783	0.118245	0.732068	0.999985
C1orf50	0.00766967	10 cells	14 donors	33 donors	0.181431	2.96844	0.260956	0.732115	0.999985
CD247	0.027901	10 cells	14 donors	33 donors	-0.13648	3.8951	0.1182	0.732118	0.999985
TAF15	0.343891	10 cells	14 donors	33 donors	0.0637792	8.20889	0.118162	0.732159	0.999985
GJB2	0.00497492	10 cells	14 donors	33 donors	0.152662	2.56371	0.118122	0.732203	0.999985
GOLGA6L9	0.0120227	10 cells	14 donors	33 donors	0.12295	3.44816	0.118115	0.73221	0.999985
IGSF6	0.0155466	10 cells	14 donors	33 donors	-0.141827	3.38838	0.11795	0.73239	0.999985
ZNF85	0.0094938	10 cells	14 donors	33 donors	0.120195	3.2563	0.117948	0.732392	0.999985
CYYR1-AS1	0.0070478	10 cells	14 donors	33 donors	0.218411	2.97874	0.117782	0.732573	0.999985
CEP126	0.0643008	10 cells	14 donors	33 donors	-0.0817894	5.67247	0.117772	0.732584	0.999985
EML6	0.022553	10 cells	14 donors	33 donors	0.132806	4.10992	0.117698	0.732664	0.999985
ZNF484	0.0300983	10 cells	14 donors	33 donors	0.0995933	4.46369	0.117683	0.732681	0.999985
RPAIN	0.0688612	10 cells	14 donors	33 donors	0.0842086	5.63191	0.117668	0.732698	0.999985
TMCC1-AS1	0.0125617	10 cells	14 donors	33 donors	0.40779	3.49752	1.42997	0.732726	0.999985
PEX7	0.071929	10 cells	14 donors	33 donors	0.210697	5.80229	0.820374	0.732727	0.999985
ABHD1	0.00294349	10 cells	14 donors	33 donors	-0.176492	2.4045	0.117639	0.73273	0.999985
AC008014.1	0.152606	10 cells	14 donors	33 donors	-0.110482	7.24939	0.117472	0.732911	0.999985
NRG4	0.00667468	10 cells	14 donors	33 donors	-0.155233	2.92811	0.117388	0.733003	0.999985
PJVK	0.016127	10 cells	14 donors	33 donors	-0.11944	3.8654	0.117346	0.733049	0.999985
SP2	0.0268231	10 cells	14 donors	33 donors	-0.10523	4.30253	0.117272	0.73313	0.999985
RPL13A	0.296547	10 cells	14 donors	33 donors	-0.111827	6.91126	0.117271	0.733131	0.999985
RBP7	0.0164172	10 cells	14 donors	33 donors	0.128432	3.69379	0.117265	0.733138	0.999985
AC021351.1	0.00858173	10 cells	14 donors	33 donors	-0.481601	2.94618	0.973344	0.733219	0.999985
RRH	0.0255794	10 cells	14 donors	33 donors	0.148832	4.10766	0.117183	0.733228	0.999985
GOPC	0.0983375	10 cells	14 donors	33 donors	0.145266	6.16437	0.461265	0.733274	0.999985
DPH5	0.0408772	10 cells	14 donors	33 donors	-0.0899071	4.84281	0.117103	0.733315	0.999985
AC055811.2	0.0067576	10 cells	14 donors	33 donors	-0.13394	2.90959	0.117089	0.733331	0.999985
ADAM18	0.00456034	10 cells	14 donors	33 donors	-0.530205	2.54192	0.931152	0.733399	0.999985
UBE3C	0.257203	10 cells	14 donors	33 donors	0.0660577	7.6057	0.116958	0.733474	0.999985
TEKT1	0.00265329	10 cells	14 donors	33 donors	-0.286857	2.43553	0.300632	0.733527	0.999985
MFAP2	0.0128519	10 cells	14 donors	33 donors	-0.171366	3.27043	0.116846	0.733597	0.999985
SOAT1	0.166287	10 cells	14 donors	33 donors	-0.0829461	6.83407	0.116839	0.733604	0.999985
DUSP1	0.147879	10 cells	14 donors	33 donors	-0.101487	6.13803	0.116675	0.733784	0.999985
PINX1.1	0.00837445	10 cells	14 donors	33 donors	0.135493	2.96205	0.116641	0.733821	0.999985
AL117348.2	0.00621865	10 cells	14 donors	33 donors	0.158477	2.89992	0.116612	0.733853	0.999985
RPL35	0.222586	10 cells	14 donors	33 donors	-0.100665	6.44884	0.116607	0.733858	0.999985
PCMTD1	0.244766	10 cells	14 donors	33 donors	0.0727157	7.45736	0.116528	0.733945	0.999985
ME2	0.0540193	10 cells	14 donors	33 donors	-0.0958414	5.01797	0.116486	0.733991	0.999985
ZDHHC11B	0.0105302	10 cells	14 donors	33 donors	0.121654	3.21969	0.116359	0.734131	0.999985
TARS2	0.0308445	10 cells	14 donors	33 donors	0.101346	4.72646	0.116342	0.73415	0.999985
TTC1	0.0860246	10 cells	14 donors	33 donors	0.0704282	5.92764	0.116271	0.734227	0.999985
CLPX	0.108495	10 cells	14 donors	33 donors	0.0741942	6.30175	0.116209	0.734295	0.999985
WDR44	0.108412	10 cells	14 donors	33 donors	0.0695096	6.26509	0.116192	0.734314	0.999985
EHD1	0.0149662	10 cells	14 donors	33 donors	-0.156903	3.29381	0.157328	0.734507	0.999985
KRI1	0.0385142	10 cells	14 donors	33 donors	-0.100109	4.96789	0.116007	0.734518	0.999985
FASTKD1	0.0693587	10 cells	14 donors	33 donors	-0.318468	5.65178	1.72168	0.734534	0.999985
PTPN13	0.404378	10 cells	14 donors	33 donors	0.086422	8.42979	0.115968	0.73456	0.999985
PPP4R3A	0.190539	10 cells	14 donors	33 donors	-0.0632387	7.09484	0.115957	0.734572	0.999985
SMIM7	0.0521952	10 cells	14 donors	33 donors	0.0891207	5.00623	0.115957	0.734573	0.999985
DPAGT1	0.0105717	10 cells	14 donors	33 donors	0.123376	3.12133	0.115942	0.734589	0.999985
ADAM22	0.0305957	10 cells	14 donors	33 donors	-0.117136	4.19683	0.115815	0.734729	0.999985
LINC02211	0.00696489	10 cells	14 donors	33 donors	0.21612	3.45877	0.115767	0.734782	0.999985
TTC3	0.418474	10 cells	14 donors	33 donors	0.0586607	8.70714	0.115759	0.73479	0.999985
SRGAP2C	0.0569628	10 cells	14 donors	33 donors	-0.0936427	5.13626	0.115706	0.734849	0.999985
ZNF595	0.0427428	10 cells	14 donors	33 donors	0.239142	4.9504	0.957072	0.734905	0.999985
LMLN	0.0587455	10 cells	14 donors	33 donors	0.0836173	5.43156	0.115604	0.734961	0.999985
LSM14A	0.304962	10 cells	14 donors	33 donors	0.0628023	7.99678	0.115504	0.735072	0.999985
AC005899.5	0.0070478	10 cells	14 donors	33 donors	-0.144812	3.13686	0.115417	0.735167	0.999985
AL133243.2	0.0166245	10 cells	14 donors	33 donors	-0.118406	3.61584	0.115291	0.735306	0.999985
AKIRIN2	0.0411674	10 cells	14 donors	33 donors	-0.10211	4.5837	0.115164	0.735446	0.999985
SNCA	0.314332	10 cells	14 donors	33 donors	0.0728181	8.48523	0.115156	0.735456	0.999985
AL133410.1	0.00990838	10 cells	14 donors	33 donors	0.225315	3.36324	0.325961	0.735468	0.999985
FAM161A	0.106173	10 cells	14 donors	33 donors	-0.0768931	6.42625	0.115132	0.735481	0.999985
CDK20	0.00630156	10 cells	14 donors	33 donors	0.14933	2.81649	0.114988	0.735641	0.999985
MAP2K1	0.0940674	10 cells	14 donors	33 donors	0.0816478	5.79729	0.114943	0.735691	0.999985
CLK1	0.23436	10 cells	14 donors	33 donors	-0.0748061	7.25848	0.114913	0.735724	0.999985
HSPA8	0.0910825	10 cells	14 donors	33 donors	-0.134922	4.87061	0.114907	0.735731	0.999985
KCNJ12	0.0153393	10 cells	14 donors	33 donors	0.116767	3.7189	0.114903	0.735735	0.999985
FANCI	0.0193607	10 cells	14 donors	33 donors	0.148054	4.00012	0.214724	0.735745	0.999985
SCYL3	0.0428258	10 cells	14 donors	33 donors	-0.0819092	4.81711	0.114847	0.735797	0.999985
TADA3	0.0235065	10 cells	14 donors	33 donors	0.104933	3.89283	0.11475	0.735904	0.999985
PLAC8L1	0.00298495	10 cells	14 donors	33 donors	-0.141639	2.40128	0.114669	0.735994	0.999985
ZMYND12	0.00580407	10 cells	14 donors	33 donors	-0.364728	2.82459	0.780977	0.736032	0.999985
SIRPA	0.131338	10 cells	14 donors	33 donors	-0.0775171	6.52137	0.114601	0.736069	0.999985
TRPS1	0.288421	10 cells	14 donors	33 donors	0.0761107	7.99122	0.114557	0.736118	0.999985
ELOVL5	0.183326	10 cells	14 donors	33 donors	0.0791412	6.7803	0.114539	0.736138	0.999985
GTF3A	0.0313834	10 cells	14 donors	33 donors	-0.247267	4.15908	0.700548	0.736187	0.999985
SCAF4	0.144977	10 cells	14 donors	33 donors	-0.0682635	6.63011	0.114402	0.73629	0.999985
PWWP2A	0.118776	10 cells	14 donors	33 donors	-0.0746179	6.3352	0.114353	0.736344	0.999985
GCNT2	0.291364	10 cells	14 donors	33 donors	0.0758884	8.44166	0.114216	0.736496	0.999985
ZDHHC8	0.0193193	10 cells	14 donors	33 donors	-0.114853	3.83833	0.114206	0.736507	0.999985
WASF1	0.0314249	10 cells	14 donors	33 donors	0.103328	4.7088	0.114122	0.7366	0.999985
CCDC159	0.0439451	10 cells	14 donors	33 donors	-0.0931379	5.13553	0.114089	0.736637	0.999985
AC009022.1	0.168152	10 cells	14 donors	33 donors	0.0631719	7.05564	0.114035	0.736697	0.999985
SNW1	0.093031	10 cells	14 donors	33 donors	-0.121187	5.96404	0.282677	0.736774	0.999985
AC021086.1	0.00737946	10 cells	14 donors	33 donors	-0.163806	3.14768	0.113903	0.736844	0.999985
USP18	0.00592844	10 cells	14 donors	33 donors	-0.178774	2.96716	0.113764	0.736999	0.999985
SH3BGR	0.0128104	10 cells	14 donors	33 donors	-0.216904	3.50234	0.334672	0.737046	0.999985
HAPLN1	0.00286058	10 cells	14 donors	33 donors	0.149677	2.40459	0.113684	0.737088	0.999985
KDM1B	0.0671199	10 cells	14 donors	33 donors	0.0717657	5.69419	0.113624	0.737154	0.999985
PDCD4	0.273745	10 cells	14 donors	33 donors	0.0833872	7.83829	0.113563	0.737222	0.999985
EBLN3P	0.0393848	10 cells	14 donors	33 donors	-0.0920064	4.64587	0.113474	0.737321	0.999985
SERTAD1	0.00742092	10 cells	14 donors	33 donors	-0.145274	2.82771	0.11344	0.737359	0.999985
IL4R	0.0739604	10 cells	14 donors	33 donors	0.113691	5.55345	0.113418	0.737384	0.999985
FOXQ1	0.00791841	10 cells	14 donors	33 donors	0.150277	2.65384	0.113391	0.737414	0.999985
CMTM8	0.0525683	10 cells	14 donors	33 donors	-0.119865	5.07853	0.113357	0.737452	0.999985
EMC2	0.131131	10 cells	14 donors	33 donors	0.0770855	6.28974	0.113352	0.737457	0.999985
CCT2	0.0456449	10 cells	14 donors	33 donors	-0.0894096	4.78155	0.113346	0.737463	0.999985
ICK	0.0765723	10 cells	14 donors	33 donors	0.0922715	5.78562	0.113301	0.737514	0.999985
HNRNPC	0.385681	10 cells	14 donors	33 donors	-0.0716169	8.20898	0.113159	0.737672	0.999985
CDC5L	0.0707682	10 cells	14 donors	33 donors	0.0769229	5.61669	0.113133	0.737702	0.999985
HEXDC-IT1	0.00717217	10 cells	14 donors	33 donors	0.205792	3.13635	0.27188	0.737775	0.999985
TYW5	0.0498736	10 cells	14 donors	33 donors	-0.0898168	5.01828	0.113015	0.737833	0.999985
OSGEPL1	0.0210605	10 cells	14 donors	33 donors	0.109117	3.97816	0.112961	0.737893	0.999985
POLR2C	0.0177439	10 cells	14 donors	33 donors	-0.14035	3.36733	0.175517	0.737896	0.999985
TRIM17	0.0056797	10 cells	14 donors	33 donors	0.13301	2.72304	0.112899	0.737962	0.999985
GNG12	0.252726	10 cells	14 donors	33 donors	0.0894642	7.73112	0.112886	0.737976	0.999985
TXNDC16	0.117906	10 cells	14 donors	33 donors	0.0743699	6.50122	0.112872	0.737993	0.999985
AMIGO2	0.00356536	10 cells	14 donors	33 donors	-0.366032	2.35876	0.604445	0.738012	0.999985
AL049780.2	0.00344099	10 cells	14 donors	33 donors	-0.148342	2.43848	0.11277	0.738106	0.999985
DRD4	0.0293935	10 cells	14 donors	33 donors	0.13203	4.31534	0.112766	0.738111	0.999985
ANKRD26	0.228307	10 cells	14 donors	33 donors	0.0646607	7.67175	0.112744	0.738136	0.999985
PTCD2	0.0266987	10 cells	14 donors	33 donors	-0.106794	4.31121	0.112689	0.738197	0.999985
MED21	0.035695	10 cells	14 donors	33 donors	-0.0986618	4.37184	0.112672	0.738216	0.999985
CD86	0.0118569	10 cells	14 donors	33 donors	-0.160027	2.8542	0.112592	0.738305	0.999985
MYC	0.0133908	10 cells	14 donors	33 donors	0.161414	3.42956	0.112581	0.738317	0.999985
SIMC1	0.0942747	10 cells	14 donors	33 donors	-0.0779056	6.09807	0.112572	0.738328	0.999985
OTOA	0.00816716	10 cells	14 donors	33 donors	-0.157981	2.86883	0.112557	0.738345	0.999985
ARL4D	0.00572116	10 cells	14 donors	33 donors	-0.268335	2.52442	0.345388	0.738357	0.999985
RNH1	0.079267	10 cells	14 donors	33 donors	-0.113659	5.30709	0.196111	0.738387	0.999985
LZTFL1	0.0304714	10 cells	14 donors	33 donors	-0.0925734	4.35629	0.112515	0.738392	0.999985
CEP89	0.0742092	10 cells	14 donors	33 donors	0.0742789	5.82132	0.112415	0.738504	0.999985
SLC30A9	0.211766	10 cells	14 donors	33 donors	0.0630014	7.20148	0.112397	0.738523	0.999985
CYB561	0.0109863	10 cells	14 donors	33 donors	0.118183	3.32419	0.112248	0.738691	0.999985
UNK	0.198126	10 cells	14 donors	33 donors	-0.06227	7.34354	0.11223	0.738711	0.999985
PFAS	0.0145931	10 cells	14 donors	33 donors	-0.119167	3.68578	0.112012	0.738955	0.999985
INIP	0.0336636	10 cells	14 donors	33 donors	-0.0883094	4.76771	0.112009	0.738959	0.999985
CAND1	0.131048	10 cells	14 donors	33 donors	0.0693275	6.37524	0.111961	0.739013	0.999985
SLAIN1	0.0209776	10 cells	14 donors	33 donors	0.112905	4.08398	0.111925	0.739053	0.999985
TMEM178A	0.0247088	10 cells	14 donors	33 donors	-0.129833	3.69874	0.111896	0.739085	0.999985
LINC01133	0.00418722	10 cells	14 donors	33 donors	-0.168495	2.76702	0.11185	0.739137	0.999985
TBC1D22B	0.0745823	10 cells	14 donors	33 donors	-0.111782	5.65319	0.257723	0.739143	0.999985
GPATCH2L	0.160358	10 cells	14 donors	33 donors	-0.107727	6.82448	0.341965	0.739164	0.999985
NCK1-DT	0.00771112	10 cells	14 donors	33 donors	-0.128661	3.03127	0.111808	0.739184	0.999985
EMD	0.0280668	10 cells	14 donors	33 donors	-0.177044	4.03692	0.332873	0.739216	0.999985
DDR1	0.0263256	10 cells	14 donors	33 donors	0.100163	4.30121	0.111756	0.739242	0.999985
AC087473.1	0.00294349	10 cells	14 donors	33 donors	0.170847	2.44117	0.111747	0.739253	0.999985
RIMS1	0.0173708	10 cells	14 donors	33 donors	0.151962	3.6703	0.111735	0.739266	0.999985
TMEM242	0.0426185	10 cells	14 donors	33 donors	-0.096889	4.76675	0.111725	0.739278	0.999985
FAM221B	0.00331661	10 cells	14 donors	33 donors	-0.19202	2.6878	0.111678	0.73933	0.999985
AL390729.1	0.00800133	10 cells	14 donors	33 donors	0.159359	3.0198	0.111526	0.739501	0.999985
LINC01256	0.00236309	10 cells	14 donors	33 donors	-0.244211	2.38818	0.190198	0.739513	0.999985
PPP1R12B	0.27018	10 cells	14 donors	33 donors	0.0696882	7.71469	0.111496	0.739535	0.999985
NDUFA1	0.0390116	10 cells	14 donors	33 donors	-0.121303	3.97302	0.111424	0.739616	0.999985
AC008871.1	0.00708926	10 cells	14 donors	33 donors	-0.132568	2.79772	0.111409	0.739632	0.999985
TRIM4	0.0780648	10 cells	14 donors	33 donors	-0.0868674	5.67168	0.11136	0.739688	0.999985
ZMYND8	0.22184	10 cells	14 donors	33 donors	0.0615885	7.65288	0.111304	0.739751	0.999985
NBPF10	0.0139712	10 cells	14 donors	33 donors	0.135549	3.6057	0.139131	0.739825	0.999985
AC106795.3	0.00422868	10 cells	14 donors	33 donors	-0.140112	2.66469	0.111229	0.739835	0.999985
CIAPIN1	0.0262842	10 cells	14 donors	33 donors	-0.100728	4.14011	0.111194	0.739875	0.999985
PRKAA2	0.0179512	10 cells	14 donors	33 donors	-0.139265	3.52797	0.11117	0.739902	0.999985
MRPL51	0.0196509	10 cells	14 donors	33 donors	0.114981	3.26488	0.111157	0.739916	0.999985
CCP110	0.0776916	10 cells	14 donors	33 donors	0.081898	5.74081	0.111143	0.739932	0.999985
SLC26A6	0.0109034	10 cells	14 donors	33 donors	0.136657	3.34524	0.111086	0.739996	0.999985
UBXN6	0.0407114	10 cells	14 donors	33 donors	0.093173	4.58484	0.123191	0.74008	0.999985
BMS1	0.0649641	10 cells	14 donors	33 donors	0.0817451	5.60199	0.11101	0.740082	0.999985
CYYR1	0.018117	10 cells	14 donors	33 donors	-0.132638	3.74829	0.110905	0.7402	0.999985
FOXRED2	0.0125617	10 cells	14 donors	33 donors	-0.147586	3.25258	0.145093	0.740201	0.999985
TCEAL8	0.0169147	10 cells	14 donors	33 donors	0.127414	3.127	0.110756	0.740369	0.999985
ZNF200	0.0105717	10 cells	14 donors	33 donors	-0.128136	3.32233	0.110681	0.740453	0.999985
THAP5	0.0224286	10 cells	14 donors	33 donors	0.102328	3.90419	0.11068	0.740454	0.999985
ZNF562	0.0447328	10 cells	14 donors	33 donors	0.0894119	4.957	0.110668	0.740468	0.999985
VPS4A	0.0336636	10 cells	14 donors	33 donors	0.0937444	4.36059	0.110546	0.740606	0.999985
RNF181	0.0169562	10 cells	14 donors	33 donors	-0.135664	3.03547	0.110534	0.740619	0.999985
GORAB	0.0441524	10 cells	14 donors	33 donors	0.26268	4.99771	0.919617	0.74071	0.999985
NUCB2	0.0649227	10 cells	14 donors	33 donors	-0.0819049	5.37052	0.110433	0.740733	0.999985
EGFL7	0.0776502	10 cells	14 donors	33 donors	0.104022	5.55905	0.110308	0.740875	0.999985
ZNF843	0.0056797	10 cells	14 donors	33 donors	0.132281	2.88909	0.110214	0.740981	0.999985
PSMD4	0.0539364	10 cells	14 donors	33 donors	-0.0905095	5.01323	0.110179	0.741021	0.999985
PNRC2	0.0345757	10 cells	14 donors	33 donors	-0.136966	4.34711	0.193494	0.741027	0.999985
AL158212.2	0.0123544	10 cells	14 donors	33 donors	0.14084	3.85438	0.11012	0.741088	0.999985
SLC43A2	0.0374777	10 cells	14 donors	33 donors	0.111643	4.73762	0.110117	0.741091	0.999985
Z93930.2	0.100825	10 cells	14 donors	33 donors	0.0713201	6.53278	0.110117	0.741091	0.999985
ARHGAP8	0.0027362	10 cells	14 donors	33 donors	-0.219557	2.55049	0.110107	0.741102	0.999985
GALNT12	0.00825007	10 cells	14 donors	33 donors	-0.140188	3.12743	0.110096	0.741115	0.999985
TRIM2	0.216409	10 cells	14 donors	33 donors	-0.0813322	7.67484	0.110026	0.741194	0.999985
GK	0.0687782	10 cells	14 donors	33 donors	-0.0833982	5.44606	0.109958	0.741271	0.999985
PRPF18	0.0373533	10 cells	14 donors	33 donors	-0.0849959	4.71976	0.109894	0.741344	0.999985
PM20D1	0.00290204	10 cells	14 donors	33 donors	-0.143385	2.38589	0.109882	0.741358	0.999985
MT-CO2	0.629286	10 cells	14 donors	33 donors	0.085809	10.6336	0.109881	0.741358	0.999985
SLC8B1	0.0517391	10 cells	14 donors	33 donors	-0.0803236	5.26162	0.109859	0.741384	0.999985
TRIM22	0.055263	10 cells	14 donors	33 donors	-0.111857	5.21102	0.109857	0.741386	0.999985
METTL24	0.0334978	10 cells	14 donors	33 donors	0.11127	4.44846	0.109832	0.741414	0.999985
PACS1	0.265453	10 cells	14 donors	33 donors	0.064854	7.96631	0.109758	0.741498	0.999985
CREB3L4	0.00750383	10 cells	14 donors	33 donors	0.134845	3.10157	0.111181	0.741582	0.999985
SMN2	0.00795987	10 cells	14 donors	33 donors	0.229071	3.00382	0.267365	0.741619	0.999985
IFIT1	0.00609427	10 cells	14 donors	33 donors	0.228234	3.12862	0.10964	0.741632	0.999985
MRPL37	0.0281912	10 cells	14 donors	33 donors	-0.0987328	4.16863	0.109624	0.74165	0.999985
CNPPD1	0.0302641	10 cells	14 donors	33 donors	-0.108431	4.14865	0.109586	0.741694	0.999985
RCBTB2	0.104805	10 cells	14 donors	33 donors	0.0887587	6.14206	0.109585	0.741694	0.999985
SLC17A5	0.0445255	10 cells	14 donors	33 donors	-0.156739	4.97286	0.337655	0.741802	0.999985
SESN2	0.013681	10 cells	14 donors	33 donors	-0.22079	3.56648	0.303831	0.74182	0.999985
MLANA	0.518304	10 cells	14 donors	33 donors	0.0660199	9.53736	0.109439	0.74186	0.999985
AC092835.1	0.0208117	10 cells	14 donors	33 donors	0.108399	4.0694	0.109435	0.741865	0.999985
CLASRP	0.114547	10 cells	14 donors	33 donors	-0.0684166	6.44582	0.109429	0.741871	0.999985
WDCP	0.00638448	10 cells	14 donors	33 donors	-0.503832	2.89563	1.19917	0.741879	0.999985
L1CAM	0.00551387	10 cells	14 donors	33 donors	0.161898	2.64755	0.109376	0.741931	0.999985
GRK6	0.012686	10 cells	14 donors	33 donors	0.118926	3.44951	0.109369	0.741939	0.999985
RAD17	0.0672029	10 cells	14 donors	33 donors	0.075602	5.78358	0.109356	0.741955	0.999985
TRAF4	0.0219311	10 cells	14 donors	33 donors	-0.212712	4.08359	0.421123	0.741986	0.999985
ARHGAP39	0.0228432	10 cells	14 donors	33 donors	0.0943268	4.29009	0.109312	0.742004	0.999985
CEP250	0.047013	10 cells	14 donors	33 donors	0.0836559	5.21743	0.109283	0.742037	0.999985
TTC21A	0.0417479	10 cells	14 donors	33 donors	0.200063	4.89435	0.631195	0.742046	0.999985
USF2	0.0685295	10 cells	14 donors	33 donors	-0.0886412	5.31669	0.109251	0.742074	0.999985
TARBP1	0.113304	10 cells	14 donors	33 donors	-0.0882688	6.39239	0.109245	0.742081	0.999985
LMAN2L	0.0559264	10 cells	14 donors	33 donors	-0.0851195	5.36522	0.124827	0.742089	0.999985
AC084337.2	0.0616475	10 cells	14 donors	33 donors	0.0897376	5.48931	0.109195	0.742138	0.999985
SRSF6	0.101281	10 cells	14 donors	33 donors	-0.08294	5.84036	0.109174	0.742162	0.999985
AC012146.1	0.00331661	10 cells	14 donors	33 donors	-0.198293	2.34357	0.182412	0.742241	0.999985
DIS3	0.0652543	10 cells	14 donors	33 donors	-0.0760485	5.47623	0.109004	0.742355	0.999985
UTP20	0.104722	10 cells	14 donors	33 donors	0.0765814	6.34506	0.109003	0.742356	0.999985
DCAF6	0.25625	10 cells	14 donors	33 donors	0.0658964	7.61882	0.10898	0.742382	0.999985
RAB18	0.147838	10 cells	14 donors	33 donors	0.072103	6.54658	0.108975	0.742388	0.999985
AC067852.3	0.0275693	10 cells	14 donors	33 donors	0.104076	4.36538	0.108947	0.74242	0.999985
IFT80	0.0179097	10 cells	14 donors	33 donors	-0.26646	3.57935	0.478206	0.742428	0.999985
GFOD1	0.0351561	10 cells	14 donors	33 donors	0.110968	4.5651	0.108928	0.742441	0.999985
FBRSL1	0.0633887	10 cells	14 donors	33 donors	0.0862006	5.45557	0.108877	0.7425	0.999985
APCDD1L-DT	0.0108619	10 cells	14 donors	33 donors	0.138125	3.54225	0.108756	0.742638	0.999985
LRP10	0.0368973	10 cells	14 donors	33 donors	0.0950471	4.31234	0.108745	0.74265	0.999985
PPP2R3B	0.0238796	10 cells	14 donors	33 donors	0.107971	4.30492	0.108715	0.742684	0.999985
OCIAD1	0.133079	10 cells	14 donors	33 donors	0.0637523	6.33143	0.108662	0.742745	0.999985
TEFM	0.0298495	10 cells	14 donors	33 donors	0.109825	4.37495	0.13184	0.742769	0.999985
HDAC2	0.0862734	10 cells	14 donors	33 donors	0.0736304	5.7894	0.13924	0.742873	0.999985
AC012184.3	0.0169562	10 cells	14 donors	33 donors	-0.108883	4.04323	0.108535	0.74289	0.999985
TMEM107	0.0123958	10 cells	14 donors	33 donors	0.111829	3.19358	0.108517	0.74291	0.999985
NIPSNAP1	0.0289374	10 cells	14 donors	33 donors	0.0971294	4.58284	0.108408	0.743035	0.999985
IGFBP6	0.138469	10 cells	14 donors	33 donors	-0.120448	6.06674	0.108372	0.743076	0.999985
PACRG	0.042577	10 cells	14 donors	33 donors	-0.111505	5.48164	0.108356	0.743094	0.999985
C4orf19	0.0171635	10 cells	14 donors	33 donors	0.153629	3.79277	0.108355	0.743095	0.999985
HDGFL3	0.119605	10 cells	14 donors	33 donors	-0.0830768	6.32614	0.108315	0.743141	0.999985
LRRC7	0.0217238	10 cells	14 donors	33 donors	-0.130564	4.11328	0.108285	0.743175	0.999985
PLEKHG5	0.010323	10 cells	14 donors	33 donors	-0.28	3.05998	0.432657	0.743181	0.999985
FAS	0.083164	10 cells	14 donors	33 donors	0.0870054	5.98151	0.108143	0.743337	0.999985
DYSF	0.0217238	10 cells	14 donors	33 donors	-0.13892	3.94225	0.108078	0.743412	0.999985
GRB2	0.153145	10 cells	14 donors	33 donors	-0.0624159	6.74291	0.108048	0.743446	0.999985
LYSMD1	0.0092036	10 cells	14 donors	33 donors	0.123248	3.11018	0.10802	0.743479	0.999985
JAML	0.011774	10 cells	14 donors	33 donors	-0.166241	3.07001	0.140775	0.743595	0.999985
CTNNA2	0.0434062	10 cells	14 donors	33 donors	-0.128951	5.14096	0.107777	0.743757	0.999985
AL031428.1	0.0181585	10 cells	14 donors	33 donors	-0.118583	3.76448	0.107742	0.743797	0.999985
FGR	0.0104888	10 cells	14 donors	33 donors	-0.195535	3.07686	0.221908	0.743824	0.999985
AC007191.1	0.00257037	10 cells	14 donors	33 donors	0.123019	2.33008	0.107604	0.743956	0.999985
CEP164	0.104349	10 cells	14 donors	33 donors	-0.0766385	6.31634	0.107581	0.743982	0.999985
CXCL16	0.0190705	10 cells	14 donors	33 donors	0.143413	2.82141	0.10752	0.744051	0.999985
MYO1D	0.552465	10 cells	14 donors	33 donors	0.0634823	9.89461	0.107499	0.744075	0.999985
WDR45	0.0388458	10 cells	14 donors	33 donors	-0.0998241	4.79526	0.107493	0.744083	0.999985
SCARB1	0.223747	10 cells	14 donors	33 donors	-0.0798683	7.53859	0.107421	0.744166	0.999985
UBN1	0.0888437	10 cells	14 donors	33 donors	0.066421	5.99116	0.1074	0.744189	0.999985
ALG5	0.081257	10 cells	14 donors	33 donors	0.0827329	5.73173	0.107309	0.744294	0.999985
FAXDC2	0.128933	10 cells	14 donors	33 donors	-0.0813704	6.75571	0.107298	0.744307	0.999985
FBXO45	0.00688197	10 cells	14 donors	33 donors	-0.132898	2.72024	0.107269	0.74434	0.999985
MTMR12	0.0790183	10 cells	14 donors	33 donors	0.125709	5.75058	0.325446	0.744365	0.999985
SLC4A10	0.0188632	10 cells	14 donors	33 donors	-0.142488	3.8212	0.107243	0.74437	0.999985
SLC25A20	0.0328759	10 cells	14 donors	33 donors	-0.0983757	4.58916	0.107192	0.744428	0.999985
PA2G4	0.0435305	10 cells	14 donors	33 donors	-0.084496	4.70241	0.107187	0.744434	0.999985
FAM45A	0.0495004	10 cells	14 donors	33 donors	-0.0911133	5.05349	0.107181	0.744441	0.999985
SEPT10	0.132872	10 cells	14 donors	33 donors	0.235416	6.7242	1.38505	0.744451	0.999985
TBC1D25	0.0270718	10 cells	14 donors	33 donors	0.0920735	4.51166	0.107118	0.744513	0.999985
LINC02428	0.00820861	10 cells	14 donors	33 donors	0.172649	3.02399	0.107095	0.74454	0.999985
METTL2A	0.0215994	10 cells	14 donors	33 donors	0.101028	4.12939	0.107085	0.744551	0.999985
JAM3	0.110485	10 cells	14 donors	33 donors	0.114209	6.31582	0.422988	0.744689	0.999985
OAS2	0.00617719	10 cells	14 donors	33 donors	0.187026	2.88026	0.106908	0.744755	0.999985
CASD1	0.194312	10 cells	14 donors	33 donors	-0.0697567	7.16363	0.106893	0.744773	0.999985
MGAT4A	0.0962232	10 cells	14 donors	33 donors	0.0834196	5.82126	0.106857	0.744814	0.999985
LINC01605	0.00795987	10 cells	14 donors	33 donors	-0.116755	3.18402	0.106837	0.744837	0.999985
ARL15	0.520335	10 cells	14 donors	33 donors	0.0703104	9.53355	0.106787	0.744894	0.999985
REV3L	0.531114	10 cells	14 donors	33 donors	0.0692815	9.3235	0.106681	0.745017	0.999985
CAPN13	0.0032337	10 cells	14 donors	33 donors	0.137695	2.49622	0.106627	0.745079	0.999985
TTLL3	0.04892	10 cells	14 donors	33 donors	-0.0933481	5.21494	0.106626	0.74508	0.999985
SPOCD1	0.0181999	10 cells	14 donors	33 donors	-0.170162	3.83875	0.106604	0.745106	0.999985
PIK3C2A	0.302434	10 cells	14 donors	33 donors	-0.063888	8.06235	0.106572	0.745142	0.999985
ELP4	0.197297	10 cells	14 donors	33 donors	0.0744704	7.57972	0.106571	0.745144	0.999985
FAM107B	0.0519464	10 cells	14 donors	33 donors	-0.100961	4.9488	0.106521	0.745201	0.999985
ZBTB33	0.00936943	10 cells	14 donors	33 donors	0.115288	2.9474	0.106505	0.74522	0.999985
PCGF5	0.286472	10 cells	14 donors	33 donors	0.0692208	7.92612	0.106471	0.745259	0.999985
AC084200.1	0.00302641	10 cells	14 donors	33 donors	-0.338549	2.5054	0.370667	0.745275	0.999985
ANAPC7	0.0417893	10 cells	14 donors	33 donors	0.0784137	4.75592	0.106405	0.745335	0.999985
CEP152	0.100908	10 cells	14 donors	33 donors	0.0722654	6.37027	0.10639	0.745352	0.999985
MYO15B	0.136023	10 cells	14 donors	33 donors	-0.0723957	6.82846	0.106387	0.745356	0.999985
BFAR	0.0601136	10 cells	14 donors	33 donors	0.0716807	5.40913	0.106351	0.745398	0.999985
RAMP3	0.0305128	10 cells	14 donors	33 donors	0.138268	4.08873	0.106253	0.745511	0.999985
CCDC6	0.107583	10 cells	14 donors	33 donors	-0.065726	6.172	0.106252	0.745512	0.999985
ING1	0.0145931	10 cells	14 donors	33 donors	0.116456	3.25856	0.106203	0.745569	0.999985
ERH	0.0447743	10 cells	14 donors	33 donors	-0.0921819	4.51087	0.106191	0.745583	0.999985
NDC1	0.0444841	10 cells	14 donors	33 donors	-0.0865369	5.05585	0.106182	0.745592	0.999985
GALNT6	0.00655031	10 cells	14 donors	33 donors	0.13841	2.73129	0.106181	0.745593	0.999985
CTNND1	0.259898	10 cells	14 donors	33 donors	0.0658709	7.71938	0.106104	0.745682	0.999985
KIAA1191	0.0357365	10 cells	14 donors	33 donors	-0.0969499	4.35637	0.106058	0.745736	0.999985
PPP6R3	0.463911	10 cells	14 donors	33 donors	0.0676343	8.84259	0.106045	0.745751	0.999985
TSPAN3	0.121761	10 cells	14 donors	33 donors	0.081569	5.87016	0.105992	0.745812	0.999985
MVP	0.0966378	10 cells	14 donors	33 donors	-0.0801491	5.94856	0.105861	0.745964	0.999985
C9orf41-AS1	0.0225115	10 cells	14 donors	33 donors	0.117736	4.53281	0.105806	0.746027	0.999985
LIMD2	0.0220555	10 cells	14 donors	33 donors	0.103085	4.02788	0.105775	0.746063	0.999985
PITX2	0.0255794	10 cells	14 donors	33 donors	0.139251	4.05224	0.10576	0.746081	0.999985
MTCH2	0.0836615	10 cells	14 donors	33 donors	0.0743008	5.86657	0.105746	0.746097	0.999985
EPN1	0.0450645	10 cells	14 donors	33 donors	-0.0784804	4.97532	0.105651	0.746207	0.999985
HAND2-AS1	0.00825007	10 cells	14 donors	33 donors	-0.153673	3.02578	0.105648	0.74621	0.999985
PAX5	0.00974255	10 cells	14 donors	33 donors	-0.306973	3.1401	0.481055	0.74642	0.999985
SRFBP1	0.0747481	10 cells	14 donors	33 donors	0.0796999	5.67314	0.105462	0.746426	0.999985
PITPNC1	0.38481	10 cells	14 donors	33 donors	0.103668	8.98134	0.105459	0.746429	0.999985
APMAP	0.0323784	10 cells	14 donors	33 donors	0.108357	3.90454	0.105432	0.746461	0.999985
DHX30	0.0866465	10 cells	14 donors	33 donors	-0.0699909	5.93935	0.105374	0.746528	0.999985
CLEC2D	0.169189	10 cells	14 donors	33 donors	0.0751587	6.97256	0.10535	0.746556	0.999985
HERPUD1	0.113801	10 cells	14 donors	33 donors	-0.102445	5.70871	0.105173	0.746762	0.999985
AP006621.3	0.043033	10 cells	14 donors	33 donors	-0.0997982	5.13908	0.105102	0.746845	0.999985
PTBP1	0.0823764	10 cells	14 donors	33 donors	0.0821896	5.65367	0.104979	0.746987	0.999985
COPS3	0.0337465	10 cells	14 donors	33 donors	-0.172522	4.54318	0.396293	0.74703	0.999985
KCNN2	0.0187389	10 cells	14 donors	33 donors	0.107497	4.13947	0.10493	0.747043	0.999985
TMSB4X	0.206542	10 cells	14 donors	33 donors	-0.131083	5.99959	0.104903	0.747075	0.999985
TUBD1	0.058704	10 cells	14 donors	33 donors	0.0871291	5.53829	0.122971	0.747126	0.999985
GMPR	0.221591	10 cells	14 donors	33 donors	0.0822311	7.77943	0.104803	0.747192	0.999985
ARID4A	0.196758	10 cells	14 donors	33 donors	0.0629435	7.34501	0.104756	0.747247	0.999985
LINC00909	0.015132	10 cells	14 donors	33 donors	-0.113034	3.64973	0.104699	0.747313	0.999985
TECR	0.0788939	10 cells	14 donors	33 donors	0.0811363	5.47668	0.104657	0.747361	0.999985
RNF111	0.18515	10 cells	14 donors	33 donors	0.105697	7.09048	0.34011	0.747378	0.999985
CHCHD2	0.0765723	10 cells	14 donors	33 donors	0.09732	4.98316	0.104533	0.747507	0.999985
ANKRD9	0.0278181	10 cells	14 donors	33 donors	0.114375	4.08994	0.104532	0.747507	0.999985
ZNF454	0.00642594	10 cells	14 donors	33 donors	-0.144277	2.76147	0.110316	0.747554	0.999985
MRPL28	0.0293935	10 cells	14 donors	33 donors	-0.374869	4.28242	1.37099	0.747619	0.999985
KLHL7	0.110982	10 cells	14 donors	33 donors	-0.0657553	6.40416	0.104424	0.747633	0.999985
CCDC142	0.0215165	10 cells	14 donors	33 donors	0.204622	4.30369	0.395284	0.747643	0.999985
AKR7A2	0.0141371	10 cells	14 donors	33 donors	0.163508	3.28828	0.150082	0.747692	0.999985
CLCN5	0.145143	10 cells	14 donors	33 donors	-0.0797502	6.57171	0.104329	0.747744	0.999985
RAPGEFL1	0.0121471	10 cells	14 donors	33 donors	-0.122949	3.43932	0.104309	0.747767	0.999985
NDST3	0.00717217	10 cells	14 donors	33 donors	-0.271034	2.96015	0.287202	0.747893	0.999985
PAG1	0.573815	10 cells	14 donors	33 donors	-0.090192	10.1372	0.104201	0.747894	0.999985
ZYG11B	0.136396	10 cells	14 donors	33 donors	-0.0602523	6.60996	0.104194	0.747901	0.999985
DBF4B	0.0338709	10 cells	14 donors	33 donors	0.12558	4.77774	0.223649	0.747953	0.999985
SLC4A3	0.0118569	10 cells	14 donors	33 donors	0.10847	3.3908	0.104036	0.748087	0.999985
COL9A3	0.023465	10 cells	14 donors	33 donors	0.105641	4.19379	0.103992	0.748137	0.999985
TCAIM	0.0777746	10 cells	14 donors	33 donors	-0.0778217	5.81661	0.103911	0.748232	0.999985
MIER1	0.173666	10 cells	14 donors	33 donors	-0.068999	6.86578	0.103909	0.748235	0.999985
RNF213	0.276025	10 cells	14 donors	33 donors	-0.0704846	8.03508	0.103897	0.748249	0.999985
GALNT7	0.074375	10 cells	14 donors	33 donors	0.0857833	5.58847	0.103892	0.748254	0.999985
HMCN1	0.0721778	10 cells	14 donors	33 donors	0.0958625	5.84751	0.103849	0.748305	0.999985
AC021979.2	0.00514075	10 cells	14 donors	33 donors	0.136725	2.72575	0.103817	0.748342	0.999985
CARD6	0.0127275	10 cells	14 donors	33 donors	0.180115	3.51147	0.236825	0.748371	0.999985
AC012322.1	0.0038141	10 cells	14 donors	33 donors	0.154813	2.55153	0.103775	0.748391	0.999985
FAM53C	0.0318395	10 cells	14 donors	33 donors	-0.099798	4.3633	0.10377	0.748397	0.999985
AC068587.4	0.311679	10 cells	14 donors	33 donors	-0.0869815	8.81018	0.103744	0.748428	0.999985
ACACA	0.203267	10 cells	14 donors	33 donors	0.06055	7.37273	0.103721	0.748454	0.999985
GAS8	0.0449816	10 cells	14 donors	33 donors	-0.0808733	5.1155	0.103651	0.748536	0.999985
SVBP	0.00729655	10 cells	14 donors	33 donors	-0.134326	2.7685	0.103646	0.748543	0.999985
SON	0.353634	10 cells	14 donors	33 donors	-0.0617179	8.14868	0.103621	0.748572	0.999985
PRSS23	0.0688197	10 cells	14 donors	33 donors	-0.0984016	5.57387	0.103614	0.748581	0.999985
ZNF384	0.029891	10 cells	14 donors	33 donors	0.0894386	4.45361	0.103613	0.748582	0.999985
TOMM22	0.0101986	10 cells	14 donors	33 donors	-0.360294	2.82746	0.519455	0.748728	0.999985
RNF215	0.0469301	10 cells	14 donors	33 donors	0.07754	5.22027	0.103461	0.748759	0.999985
ARID5A	0.0447743	10 cells	14 donors	33 donors	-0.114946	4.84122	0.103431	0.748794	0.999985
KCNC2	0.00617719	10 cells	14 donors	33 donors	0.220759	2.70525	0.103394	0.748838	0.999985
CATSPERG	0.0134323	10 cells	14 donors	33 donors	-0.129674	3.87269	0.10335	0.74889	0.999985
XIRP2	0.00932797	10 cells	14 donors	33 donors	-0.160047	3.30832	0.103223	0.749038	0.999985
ZNF235	0.0548485	10 cells	14 donors	33 donors	0.0822339	5.40886	0.103217	0.749045	0.999985
OXSM	0.00485055	10 cells	14 donors	33 donors	0.152367	2.52772	0.103142	0.749134	0.999985
EML5	0.0283985	10 cells	14 donors	33 donors	0.0976302	4.34952	0.103022	0.749275	0.999985
PIK3R4	0.114423	10 cells	14 donors	33 donors	-0.0738521	6.35124	0.10302	0.749276	0.999985
RTL8B	0.00468471	10 cells	14 donors	33 donors	0.228899	2.32463	0.183854	0.74938	0.999985
D2HGDH	0.113304	10 cells	14 donors	33 donors	-0.0783215	6.39909	0.102827	0.749504	0.999985
ZNF337-AS1	0.0514075	10 cells	14 donors	33 donors	0.0855764	5.38244	0.1028	0.749536	0.999985
LARGE-AS1	0.00485055	10 cells	14 donors	33 donors	-0.15823	2.67187	0.106071	0.749563	0.999985
AL355297.4	0.0032337	10 cells	14 donors	33 donors	0.401011	2.46875	0.743825	0.74957	0.999985
TOR1A	0.0135981	10 cells	14 donors	33 donors	-0.182043	3.24443	0.254898	0.749577	0.999985
MSRA	0.234567	10 cells	14 donors	33 donors	0.0634097	7.69948	0.102762	0.74958	0.999985
AC009078.3	0.00945234	10 cells	14 donors	33 donors	-0.132135	3.20974	0.102748	0.749597	0.999985
CTSC	0.11463	10 cells	14 donors	33 donors	-0.097541	5.09635	0.102681	0.749675	0.999985
CATSPER2	0.0789354	10 cells	14 donors	33 donors	0.0682146	5.79938	0.102672	0.749686	0.999985
PLEKHH3	0.0204801	10 cells	14 donors	33 donors	-0.120292	3.88126	0.102643	0.74972	0.999985
AC025470.2	0.0431574	10 cells	14 donors	33 donors	0.111649	5.26265	0.102606	0.749764	0.999985
LINC00968	0.004892	10 cells	14 donors	33 donors	-0.140618	2.67666	0.102601	0.749769	0.999985
AC144521.1	0.00505783	10 cells	14 donors	33 donors	-0.150967	2.56062	0.102585	0.749789	0.999985
TMX2	0.0264914	10 cells	14 donors	33 donors	-0.149477	3.85432	0.208718	0.749803	0.999985
LINC02398	0.0189461	10 cells	14 donors	33 donors	0.133371	4.10877	0.102569	0.749807	0.999985
CHST15	0.0535633	10 cells	14 donors	33 donors	-0.122494	4.83552	0.102523	0.749861	0.999985
IMP4	0.0135567	10 cells	14 donors	33 donors	0.113988	3.41504	0.102421	0.749982	0.999985
RPS27	0.242444	10 cells	14 donors	33 donors	-0.110847	6.31183	0.102324	0.750096	0.999985
GABARAPL1	0.111107	10 cells	14 donors	33 donors	0.0890532	6.13833	0.102285	0.750142	0.999985
TM9SF3	0.222254	10 cells	14 donors	33 donors	-0.0705736	7.14335	0.102272	0.750158	0.999985
AC123912.4	0.00928651	10 cells	14 donors	33 donors	-0.146815	3.22658	0.102254	0.750179	0.999985
SNHG6	0.0671614	10 cells	14 donors	33 donors	0.0816052	5.24849	0.102183	0.750262	0.999985
VNN2	0.00791841	10 cells	14 donors	33 donors	-0.238877	2.75898	0.266895	0.75027	0.999985
SLC35E2A	0.0285643	10 cells	14 donors	33 donors	-0.097068	4.29319	0.102166	0.750282	0.999985
NOL10	0.154347	10 cells	14 donors	33 donors	-0.0723797	6.9129	0.102141	0.750312	0.999985
ARHGAP4	0.0319638	10 cells	14 donors	33 donors	0.105228	4.35893	0.102132	0.750323	0.999985
EFNA5	0.392811	10 cells	14 donors	33 donors	0.081006	8.94401	0.102102	0.750358	0.999985
AC091057.1	0.00762821	10 cells	14 donors	33 donors	0.133862	3.01506	0.102053	0.750417	0.999985
CCDC34	0.0128519	10 cells	14 donors	33 donors	-0.485411	3.532	1.43215	0.750425	0.999985
CCNB2	0.00261183	10 cells	14 donors	33 donors	-0.147439	2.41067	0.102018	0.750457	0.999985
CCDC130	0.0658762	10 cells	14 donors	33 donors	0.078186	5.65812	0.102012	0.750464	0.999985
TBX6	0.00485055	10 cells	14 donors	33 donors	-0.168641	2.79135	0.101936	0.750554	0.999985
PSMD5	0.0677833	10 cells	14 donors	33 donors	0.0743394	5.6339	0.101934	0.750557	0.999985
LINC01435	0.0185316	10 cells	14 donors	33 donors	-0.129972	3.866	0.101921	0.750572	0.999985
KLF3	0.081257	10 cells	14 donors	33 donors	-0.0744961	5.67115	0.101893	0.750605	0.999985
TRIM56	0.0783135	10 cells	14 donors	33 donors	-0.164917	5.94055	0.509237	0.750624	0.999985
CASP3	0.0304299	10 cells	14 donors	33 donors	-0.0947633	4.28495	0.101833	0.750676	0.999985
TRMT12	0.0192364	10 cells	14 donors	33 donors	0.105592	3.96078	0.101777	0.750742	0.999985
IKBKE	0.00816716	10 cells	14 donors	33 donors	0.122179	3.0064	0.101774	0.750746	0.999985
DHRS4L2	0.0084159	10 cells	14 donors	33 donors	-0.258619	2.62971	0.352272	0.750753	0.999985
DXO	0.00816716	10 cells	14 donors	33 donors	-0.2388	3.02666	0.307187	0.750756	0.999985
RBMX2	0.0194022	10 cells	14 donors	33 donors	0.194344	3.94322	0.352334	0.750901	0.999985
CRYZL2P-SEC16B	0.0379338	10 cells	14 donors	33 donors	0.092282	4.90202	0.101617	0.750932	0.999985
TLE3	0.0379752	10 cells	14 donors	33 donors	0.0957964	4.37607	0.101556	0.751004	0.999985
MPHOSPH10	0.0368559	10 cells	14 donors	33 donors	0.0855959	4.71788	0.101546	0.751016	0.999985
STRN	0.161685	10 cells	14 donors	33 donors	0.0665087	6.96549	0.101545	0.751017	0.999985
ITGA6	0.0713901	10 cells	14 donors	33 donors	-0.115962	5.42438	0.101448	0.751132	0.999985
MYO18A	0.0911239	10 cells	14 donors	33 donors	0.0704193	6.12738	0.101331	0.751271	0.999985
B3GNTL1	0.0186974	10 cells	14 donors	33 donors	0.0984236	3.85052	0.101315	0.751289	0.999985
HECTD4	0.248248	10 cells	14 donors	33 donors	0.0562051	7.63955	0.10125	0.751367	0.999985
SLC25A16	0.135774	10 cells	14 donors	33 donors	-0.0701485	6.75915	0.101232	0.751388	0.999985
LSM12	0.0486713	10 cells	14 donors	33 donors	0.080312	4.96194	0.101203	0.751423	0.999985
STARD5	0.00335807	10 cells	14 donors	33 donors	0.16498	2.473	0.145327	0.751546	0.999985
FNBP4	0.335392	10 cells	14 donors	33 donors	-0.0553075	8.23429	0.101033	0.751624	0.999985
RPL3	0.220264	10 cells	14 donors	33 donors	-0.107497	6.3853	0.100933	0.751743	0.999985
PKD2L2	0.00779404	10 cells	14 donors	33 donors	-0.166446	3.1171	0.157862	0.751772	0.999985
MPND	0.0109034	10 cells	14 donors	33 donors	-0.118575	3.05149	0.100853	0.751838	0.999985
C6orf58	0.00505783	10 cells	14 donors	33 donors	-0.163377	2.91658	0.100834	0.751861	0.999985
AC018742.1	0.0749969	10 cells	14 donors	33 donors	-0.145541	5.63522	0.100789	0.751915	0.999985
DIO2-AS1	0.00679905	10 cells	14 donors	33 donors	0.15913	2.74499	0.100785	0.751919	0.999985
TOGARAM1	0.161478	10 cells	14 donors	33 donors	0.0632679	7.04209	0.10076	0.751949	0.999985
PDS5B	0.261681	10 cells	14 donors	33 donors	0.0698301	7.63356	0.10074	0.751972	0.999985
GTPBP8	0.015671	10 cells	14 donors	33 donors	0.116201	3.55998	0.10073	0.751984	0.999985
AC007193.2	0.00427014	10 cells	14 donors	33 donors	-0.144192	2.57105	0.100727	0.751988	0.999985
UCN	0.00572116	10 cells	14 donors	33 donors	-0.320318	2.82662	0.532583	0.752042	0.999985
SCFD2	0.238216	10 cells	14 donors	33 donors	0.068492	7.9424	0.100645	0.752086	0.999985
MTCH1	0.160317	10 cells	14 donors	33 donors	0.0726247	6.59042	0.100607	0.752131	0.999985
SLC44A2	0.122051	10 cells	14 donors	33 donors	0.0916592	6.66931	0.100517	0.752238	0.999985
PAK5	0.00978401	10 cells	14 donors	33 donors	0.177196	3.09372	0.100474	0.752289	0.999985
FICD	0.00713072	10 cells	14 donors	33 donors	-0.127311	2.74903	0.100468	0.752296	0.999985
CBX5	0.0815472	10 cells	14 donors	33 donors	0.0647481	5.64105	0.100457	0.75231	0.999985
OTUD5	0.0686124	10 cells	14 donors	33 donors	-0.166028	5.48843	0.49764	0.752318	0.999985
SMIM15	0.00874756	10 cells	14 donors	33 donors	0.141942	2.83182	0.100403	0.752374	0.999985
MRO	0.00290204	10 cells	14 donors	33 donors	-0.14926	2.36529	0.100253	0.752552	0.999985
PINLYP	0.00451888	10 cells	14 donors	33 donors	-0.143022	2.52663	0.10025	0.752556	0.999985
CYB561D1	0.00721363	10 cells	14 donors	33 donors	0.129196	2.83113	0.100234	0.752576	0.999985
EPHB4	0.0171635	10 cells	14 donors	33 donors	0.100667	3.676	0.100224	0.752588	0.999985
TUBGCP2	0.0863563	10 cells	14 donors	33 donors	-0.0681901	5.96368	0.10021	0.752605	0.999985
KIAA1217	0.350815	10 cells	14 donors	33 donors	-0.0838138	8.45091	0.100175	0.752646	0.999985
RBM43	0.016127	10 cells	14 donors	33 donors	0.120712	3.61847	0.135251	0.752689	0.999985
PGM3	0.0583724	10 cells	14 donors	33 donors	-0.0815703	5.21015	0.100084	0.752755	0.999985
SLCO2A1	0.037229	10 cells	14 donors	33 donors	-0.122774	4.79967	0.100065	0.752777	0.999985
TMEM214	0.0299324	10 cells	14 donors	33 donors	-0.268054	4.14588	0.837983	0.752778	0.999985
IFNGR1	0.105302	10 cells	14 donors	33 donors	-0.0786704	5.7728	0.100032	0.752816	0.999985
ANKS1A	0.265288	10 cells	14 donors	33 donors	-0.0584403	7.69353	0.100031	0.752818	0.999985
ZNF322	0.0251233	10 cells	14 donors	33 donors	-0.0898546	4.11334	0.100007	0.752846	0.999985
ACBD3	0.106546	10 cells	14 donors	33 donors	-0.0753678	6.16277	0.100005	0.752849	0.999985
CLDN10-AS1	0.00978401	10 cells	14 donors	33 donors	-0.173998	3.29395	0.0998499	0.753034	0.999985
C1GALT1	0.130011	10 cells	14 donors	33 donors	0.099307	6.32454	0.099824	0.753065	0.999985
AC015802.3	0.00501638	10 cells	14 donors	33 donors	-0.153755	2.80712	0.0997676	0.753133	0.999985
ZNF888	0.00414577	10 cells	14 donors	33 donors	0.174285	2.67036	0.0996942	0.75322	0.999985
TXNRD3NB	0.019568	10 cells	14 donors	33 donors	-0.106678	4.21559	0.0996865	0.75323	0.999985
BX890604.1	0.0520294	10 cells	14 donors	33 donors	-0.0899852	5.22843	0.0996861	0.75323	0.999985
ARF6	0.0257867	10 cells	14 donors	33 donors	-0.110946	3.61553	0.101039	0.753239	0.999985
STMP1	0.0622694	10 cells	14 donors	33 donors	-0.0998391	5.06925	0.0996468	0.753277	0.999985
AL133352.1	0.0084159	10 cells	14 donors	33 donors	0.162224	3.30274	0.168128	0.753305	0.999985
ZCCHC17	0.0997057	10 cells	14 donors	33 donors	0.0687914	6.18941	0.0996133	0.753317	0.999985
ERI3	0.161934	10 cells	14 donors	33 donors	0.0703617	6.74376	0.0995955	0.753338	0.999985
PRKDC	0.245388	10 cells	14 donors	33 donors	-0.0540891	7.57396	0.099585	0.753351	0.999985
ETAA1	0.0339124	10 cells	14 donors	33 donors	0.208898	4.43574	0.477861	0.753378	0.999985
FBXW9	0.00750383	10 cells	14 donors	33 donors	-0.132186	2.94285	0.0995282	0.753419	0.999985
WBP2NL	0.0660835	10 cells	14 donors	33 donors	0.0919814	6.09858	0.099489	0.753466	0.999985
AL645608.8	0.0038141	10 cells	14 donors	33 donors	-0.156083	2.50975	0.0994808	0.753476	0.999985
XYLT2	0.0244186	10 cells	14 donors	33 donors	0.0969826	4.11755	0.0994163	0.753553	0.999985
RNF145	0.239459	10 cells	14 donors	33 donors	0.0750766	7.36598	0.0994077	0.753563	0.999985
POGK	0.0277766	10 cells	14 donors	33 donors	-0.0991253	4.28964	0.0993704	0.753608	0.999985
NFASC	0.0450645	10 cells	14 donors	33 donors	-0.124305	4.64796	0.0993555	0.753626	0.999985
UBE2H	0.339041	10 cells	14 donors	33 donors	-0.0586451	8.20388	0.099342	0.753642	0.999985
ZFHX4	0.0439451	10 cells	14 donors	33 donors	0.113574	4.76504	0.0992551	0.753746	0.999985
IFIH1	0.0242942	10 cells	14 donors	33 donors	-0.148816	4.3978	0.0991761	0.753841	0.999985
HDAC6	0.0363998	10 cells	14 donors	33 donors	-0.204165	4.73859	0.61488	0.753858	0.999985
AC009948.5	0.0186559	10 cells	14 donors	33 donors	-0.113755	3.87856	0.0991334	0.753892	0.999985
ELOVL1	0.0129348	10 cells	14 donors	33 donors	-0.235393	3.07979	0.298912	0.753956	0.999985
ADCY6	0.0492931	10 cells	14 donors	33 donors	-0.0909754	5.04224	0.099063	0.753977	0.999985
ZFP41	0.00406285	10 cells	14 donors	33 donors	-0.505854	2.57985	1.43199	0.753978	0.999985
AC099689.1	0.00509929	10 cells	14 donors	33 donors	0.228111	2.71569	0.237422	0.754067	0.999985
SRP68	0.0409187	10 cells	14 donors	33 donors	-0.274665	4.77759	1.11617	0.754119	0.999985
ITGA4	0.0261183	10 cells	14 donors	33 donors	-0.134719	3.70998	0.0989379	0.754127	0.999985
KIAA0040	0.0228846	10 cells	14 donors	33 donors	0.117527	3.89242	0.0988999	0.754173	0.999985
LAMC1	0.130094	10 cells	14 donors	33 donors	0.0693117	6.49535	0.0988682	0.754211	0.999985
SLC20A1	0.0673272	10 cells	14 donors	33 donors	-0.0832724	5.35301	0.0988037	0.754288	0.999985
AK1	0.00825007	10 cells	14 donors	33 donors	0.150605	2.87304	0.0987724	0.754326	0.999985
CXXC1	0.0278181	10 cells	14 donors	33 donors	0.0938977	4.36245	0.0986392	0.754486	0.999985
TPCN2	0.251606	10 cells	14 donors	33 donors	0.0708328	7.92896	0.0986364	0.75449	0.999985
COA4	0.0160856	10 cells	14 donors	33 donors	-0.116207	3.42252	0.0986268	0.754501	0.999985
PIP4K2C	0.0196095	10 cells	14 donors	33 donors	0.512026	3.81013	2.08236	0.754585	0.999985
AC006547.1	0.0157954	10 cells	14 donors	33 donors	-0.11076	3.61489	0.0985351	0.754612	0.999985
HFM1	0.0706024	10 cells	14 donors	33 donors	-0.0834321	5.67597	0.0984659	0.754695	0.999985
PCBP2	0.223042	10 cells	14 donors	33 donors	0.0688739	6.98891	0.0984483	0.754716	0.999985
TNIK	0.14817	10 cells	14 donors	33 donors	0.0797062	6.78796	0.0984283	0.75474	0.999985
TERB1	0.00957672	10 cells	14 donors	33 donors	-0.152694	3.1677	0.0983955	0.75478	0.999985
PHF14	0.28697	10 cells	14 donors	33 donors	-0.0623038	7.99319	0.0983816	0.754797	0.999985
TOMM70	0.0628083	10 cells	14 donors	33 donors	-0.072822	5.47474	0.0983215	0.754869	0.999985
AC107973.1	0.0038141	10 cells	14 donors	33 donors	-0.190328	2.54215	0.0981669	0.755055	0.999985
PGRMC1	0.0355292	10 cells	14 donors	33 donors	-0.122337	3.90496	0.0981453	0.755082	0.999985
LY86-AS1	0.00779404	10 cells	14 donors	33 donors	-0.16509	3.07064	0.0981187	0.755114	0.999985
CAMTA2	0.0371875	10 cells	14 donors	33 donors	-0.236676	4.71183	0.683827	0.755221	0.999985
SCRIB	0.0148004	10 cells	14 donors	33 donors	-0.110863	3.52937	0.0980115	0.755243	0.999985
GRIN3A	0.004892	10 cells	14 donors	33 donors	-0.188961	2.69568	0.128958	0.755257	0.999985
SRRD	0.0162929	10 cells	14 donors	33 donors	0.0953696	3.75595	0.0979787	0.755283	0.999985
ARAP3	0.0349488	10 cells	14 donors	33 donors	0.0951496	4.83943	0.0979713	0.755292	0.999985
MAPK8IP3	0.138593	10 cells	14 donors	33 donors	0.0649526	6.76491	0.0979403	0.755329	0.999985
AL391095.1	0.00389702	10 cells	14 donors	33 donors	-0.453503	2.46689	0.915832	0.755435	0.999985
NSMF	0.0373948	10 cells	14 donors	33 donors	0.0884067	4.66099	0.0978234	0.75547	0.999985
SERP1	0.0767796	10 cells	14 donors	33 donors	-0.109393	5.33262	0.191875	0.75559	0.999985
ELL	0.0698147	10 cells	14 donors	33 donors	-0.0824215	5.51484	0.0976825	0.755641	0.999985
ZFYVE28	0.0902533	10 cells	14 donors	33 donors	0.0759139	6.03269	0.0976522	0.755678	0.999985
GPATCH4	0.0197338	10 cells	14 donors	33 donors	-0.109413	4.25121	0.0976328	0.755701	0.999985
ARMC1	0.0640106	10 cells	14 donors	33 donors	0.0753285	5.50175	0.0976252	0.75571	0.999985
AC004233.4	0.00211434	10 cells	14 donors	33 donors	-0.150579	2.34425	0.0976123	0.755726	0.999985
GLRX2	0.010779	10 cells	14 donors	33 donors	-0.21853	3.15253	0.348663	0.755764	0.999985
PDLIM7	0.040131	10 cells	14 donors	33 donors	0.0987876	4.48154	0.097547	0.755805	0.999985
PIWIL1	0.0267402	10 cells	14 donors	33 donors	-0.128376	4.58997	0.0974838	0.755881	0.999985
IGFBP4	0.144024	10 cells	14 donors	33 donors	0.113814	5.95651	0.0974789	0.755887	0.999985
SLC12A8	0.0094938	10 cells	14 donors	33 donors	0.143339	3.23992	0.0974514	0.755921	0.999985
MINPP1	0.030886	10 cells	14 donors	33 donors	0.0861786	4.29942	0.0974197	0.755959	0.999985
COPS7A	0.0228432	10 cells	14 donors	33 donors	-0.10547	3.81025	0.0973293	0.756069	0.999985
ABL1	0.287011	10 cells	14 donors	33 donors	0.0533775	8.04743	0.0972951	0.75611	0.999985
SBF1	0.0243356	10 cells	14 donors	33 donors	-0.101304	4.2217	0.097269	0.756142	0.999985
FKBP9	0.1024	10 cells	14 donors	33 donors	0.0746173	6.1919	0.0972566	0.756157	0.999985
TIGD7	0.0139298	10 cells	14 donors	33 donors	-0.105335	3.60547	0.0972549	0.756159	0.999985
MAPK10	0.284358	10 cells	14 donors	33 donors	-0.0776324	7.90129	0.0971946	0.756232	0.999985
AC074386.1	0.015215	10 cells	14 donors	33 donors	-0.117872	3.70728	0.0971746	0.756256	0.999985
MAP3K20	0.116372	10 cells	14 donors	33 donors	-0.0865793	6.051	0.0971385	0.7563	0.999985
TPRG1	0.0353634	10 cells	14 donors	33 donors	-0.102598	4.5255	0.0971345	0.756305	0.999985
STMN1	0.0478836	10 cells	14 donors	33 donors	0.0864963	5.00211	0.097129	0.756312	0.999985
PRMT7	0.115625	10 cells	14 donors	33 donors	0.195934	6.47258	0.919889	0.756397	0.999985
MSRB3	0.0682393	10 cells	14 donors	33 donors	-0.102678	5.28082	0.0969846	0.756487	0.999985
SIVA1	0.0382654	10 cells	14 donors	33 donors	-0.0981582	4.39675	0.0969694	0.756505	0.999985
TMEM220	0.0562995	10 cells	14 donors	33 donors	0.201157	5.40908	0.692108	0.756543	0.999985
MOB4	0.0157124	10 cells	14 donors	33 donors	0.116145	3.40466	0.116664	0.756565	0.999985
AIG1	0.1786	10 cells	14 donors	33 donors	-0.0698543	7.12019	0.096821	0.756686	0.999985
CYP27A1	0.353261	10 cells	14 donors	33 donors	0.0706309	8.58623	0.0968189	0.756688	0.999985
ZNF534	0.0046018	10 cells	14 donors	33 donors	0.140606	2.85326	0.0968165	0.756691	0.999985
RAB40C	0.0524854	10 cells	14 donors	33 donors	0.0721572	5.37607	0.0968033	0.756707	0.999985
RAI14	0.277103	10 cells	14 donors	33 donors	0.0632044	8.01438	0.0967202	0.756808	0.999985
ACSS1	0.0553045	10 cells	14 donors	33 donors	-0.0784933	5.16157	0.0967173	0.756812	0.999985
PPP4C	0.0405041	10 cells	14 donors	33 donors	-0.197486	4.68533	0.533491	0.75686	0.999985
XKR4	0.0467642	10 cells	14 donors	33 donors	-0.135528	5.05251	0.0966527	0.756891	0.999985
ARHGAP26	0.300983	10 cells	14 donors	33 donors	-0.0897662	8.16853	0.0965516	0.757014	0.999985
ZNF519	0.031342	10 cells	14 donors	33 donors	-0.100094	4.67225	0.0965011	0.757075	0.999985
MAGOHB	0.019568	10 cells	14 donors	33 donors	0.0966905	3.75327	0.0964382	0.757152	0.999985
TENT5C	0.0113179	10 cells	14 donors	33 donors	0.138119	3.04752	0.0964205	0.757173	0.999985
EFCAB6	0.0803449	10 cells	14 donors	33 donors	-0.0679701	5.98164	0.0963767	0.757227	0.999985
ZNF841	0.0235065	10 cells	14 donors	33 donors	0.105565	4.36071	0.0963536	0.757255	0.999985
ATMIN	0.0238381	10 cells	14 donors	33 donors	0.102098	3.80006	0.0963516	0.757257	0.999985
PWP1	0.0557191	10 cells	14 donors	33 donors	-0.0776823	5.26962	0.0962854	0.757338	0.999985
DNAL1	0.0429501	10 cells	14 donors	33 donors	0.0786245	4.97022	0.0962501	0.757381	0.999985
MMP24OS	0.118569	10 cells	14 donors	33 donors	-0.0749907	6.37499	0.0961264	0.757532	0.999985
MAMSTR	0.00605282	10 cells	14 donors	33 donors	-0.13432	2.96014	0.0960591	0.757614	0.999985
PDE7B	0.114962	10 cells	14 donors	33 donors	-0.117047	6.33575	0.0960583	0.757615	0.999985
PHYHD1	0.0567141	10 cells	14 donors	33 donors	0.0825919	5.37277	0.0960356	0.757643	0.999985
NOMO2	0.00845736	10 cells	14 donors	33 donors	-0.114067	3.08842	0.0960332	0.757646	0.999985
SLC11A2	0.182248	10 cells	14 donors	33 donors	-0.0614429	7.04236	0.0960275	0.757653	0.999985
GSTA3	0.00389702	10 cells	14 donors	33 donors	0.503363	2.5511	1.0714	0.7577	0.999985
HEATR5B	0.171801	10 cells	14 donors	33 donors	-0.0599404	6.98919	0.0959835	0.757707	0.999985
PEX10	0.0102815	10 cells	14 donors	33 donors	0.239833	3.13393	0.41791	0.757733	0.999985
NOSIP	0.0439451	10 cells	14 donors	33 donors	-0.0913838	4.8552	0.0959538	0.757743	0.999985
SMAD4	0.110236	10 cells	14 donors	33 donors	0.0744522	6.09491	0.0959063	0.757801	0.999985
KIF2C	0.00551387	10 cells	14 donors	33 donors	0.185862	2.8166	0.149079	0.757844	0.999985
PPIL6	0.0333734	10 cells	14 donors	33 donors	0.190429	4.6766	0.444389	0.757989	0.999985
SLC25A15	0.00493346	10 cells	14 donors	33 donors	-0.139107	2.67533	0.0956873	0.758069	0.999985
PMEPA1	0.0315907	10 cells	14 donors	33 donors	0.0981635	4.40242	0.0956858	0.758071	0.999985
AL512328.1	0.00630156	10 cells	14 donors	33 donors	-0.126436	2.76473	0.0956665	0.758094	0.999985
MT-CO1	0.696489	10 cells	14 donors	33 donors	0.0816435	11.4351	0.0956609	0.758101	0.999985
AC087645.2	0.00368973	10 cells	14 donors	33 donors	-0.1532	2.622	0.101053	0.758102	0.999985
HAGHL	0.0306372	10 cells	14 donors	33 donors	-0.101625	4.5791	0.0955973	0.758179	0.999985
PLIN2	0.14419	10 cells	14 donors	33 donors	-0.137394	6.92638	0.0955846	0.758194	0.999985
TBL3	0.0113594	10 cells	14 donors	33 donors	0.135193	3.24018	0.0955404	0.758249	0.999985
PHF12	0.0839103	10 cells	14 donors	33 donors	-0.071365	5.80849	0.0955019	0.758296	0.999985
PTGER3	0.00447743	10 cells	14 donors	33 donors	-0.367529	2.63075	0.485708	0.758301	0.999985
BCR	0.072924	10 cells	14 donors	33 donors	-0.0762367	5.68087	0.0954586	0.758349	0.999985
CLDN4	0.00584553	10 cells	14 donors	33 donors	-0.142952	2.93956	0.0991322	0.758473	0.999985
EVI2B	0.00530658	10 cells	14 donors	33 donors	0.126937	2.58376	0.0952749	0.758574	0.999985
PTP4A1	0.0864807	10 cells	14 donors	33 donors	-0.104257	5.32978	0.095241	0.758616	0.999985
CNIH3	0.171593	10 cells	14 donors	33 donors	-0.0651676	7.28217	0.0952229	0.758638	0.999985
GRN	0.0835786	10 cells	14 donors	33 donors	-0.0943544	4.99585	0.0952085	0.758656	0.999985
LRRC37B	0.0674516	10 cells	14 donors	33 donors	-0.0751492	5.56214	0.0951891	0.758679	0.999985
MRPL4	0.0199411	10 cells	14 donors	33 donors	-0.151661	3.73629	0.220192	0.758845	0.999985
AL049869.3	0.00626011	10 cells	14 donors	33 donors	-0.13583	2.77558	0.0950224	0.758884	0.999985
AL161891.1	0.00368973	10 cells	14 donors	33 donors	-0.11935	2.49895	0.0950151	0.758893	0.999985
RORA	0.538079	10 cells	14 donors	33 donors	0.0794869	9.42933	0.0949417	0.758983	0.999985
NFKB2	0.0166245	10 cells	14 donors	33 donors	0.126091	3.66931	0.0949272	0.759001	0.999985
NFATC1	0.068032	10 cells	14 donors	33 donors	0.161931	5.52894	0.462529	0.759052	0.999985
PDGFC	0.0909581	10 cells	14 donors	33 donors	-0.0841881	5.93427	0.094865	0.759077	0.999985
SLC1A5	0.0106132	10 cells	14 donors	33 donors	-0.108817	2.75526	0.0948156	0.759138	0.999985
ASB1	0.0212678	10 cells	14 donors	33 donors	-0.0888928	3.85391	0.0947696	0.759195	0.999985
UBE4A	0.112682	10 cells	14 donors	33 donors	0.0536234	6.29162	0.0946604	0.759329	0.999985
SNRK	0.23266	10 cells	14 donors	33 donors	0.0797254	7.47269	0.0946406	0.759354	0.999985
TMEM141	0.00928651	10 cells	14 donors	33 donors	-0.133051	2.81406	0.0946063	0.759396	0.999985
SUMO4	0.00742092	10 cells	14 donors	33 donors	-0.123679	2.88761	0.0945999	0.759404	0.999985
OLFM3	0.00559678	10 cells	14 donors	33 donors	0.147859	2.73237	0.0945841	0.759423	0.999985
AL138828.1	0.0128933	10 cells	14 donors	33 donors	-0.13418	3.4883	0.0945642	0.759448	0.999985
AC073896.4	0.0354463	10 cells	14 donors	33 donors	-0.094446	4.23496	0.0945355	0.759483	0.999985
AC040160.2	0.00534804	10 cells	14 donors	33 donors	0.255738	2.97281	0.454428	0.759511	0.999985
RTCB	0.0674516	10 cells	14 donors	33 donors	-0.0668043	5.42705	0.0944867	0.759543	0.999985
TMEM173	0.0317566	10 cells	14 donors	33 donors	-0.137249	4.30467	0.23396	0.75973	0.999985
ERCC2	0.0251648	10 cells	14 donors	33 donors	0.156186	4.39115	0.225629	0.75974	0.999985
INSIG2	0.043033	10 cells	14 donors	33 donors	0.16739	4.53025	0.32694	0.759828	0.999985
SHROOM3	0.0506198	10 cells	14 donors	33 donors	-0.130817	4.95623	0.0941811	0.75992	0.999985
FAM104B	0.010779	10 cells	14 donors	33 donors	0.385112	3.20348	1.06673	0.759939	0.999985
TMTC2	0.126612	10 cells	14 donors	33 donors	0.0842138	6.47814	0.0941638	0.759941	0.999985
LGALSL	0.00887194	10 cells	14 donors	33 donors	0.11943	2.91825	0.0941619	0.759944	0.999985
DPM2	0.0172878	10 cells	14 donors	33 donors	0.10478	3.60064	0.0941556	0.759951	0.999985
HDGFL2	0.026906	10 cells	14 donors	33 donors	-0.0923818	4.30852	0.0941161	0.76	0.999985
ALAD	0.0216824	10 cells	14 donors	33 donors	-0.170675	3.85579	0.238253	0.76	0.999985
PABPN1	0.143734	10 cells	14 donors	33 donors	-0.064127	6.60064	0.0940762	0.76005	0.999985
LINC01429	0.00555533	10 cells	14 donors	33 donors	-0.405595	2.92083	0.762083	0.760052	0.999985
MYO9B	0.367273	10 cells	14 donors	33 donors	0.0599088	8.67777	0.0939914	0.760154	0.999985
LRRTM4	0.0491273	10 cells	14 donors	33 donors	0.115504	5.86878	0.0939892	0.760157	0.999985
UBE2Z	0.0934041	10 cells	14 donors	33 donors	0.0669506	5.80559	0.0939794	0.760169	0.999985
KHDRBS1	0.204759	10 cells	14 donors	33 donors	-0.0690289	7.17432	0.0939685	0.760183	0.999985
VRK3	0.0533975	10 cells	14 donors	33 donors	-0.0799359	5.19209	0.0939019	0.760265	0.999985
SLC6A20	0.0471373	10 cells	14 donors	33 donors	-0.121652	4.92484	0.0938604	0.760316	0.999985
TMEM33	0.0868538	10 cells	14 donors	33 donors	0.0913831	5.58283	0.0937698	0.760428	0.999985
MIR31HG	0.00468471	10 cells	14 donors	33 donors	-0.246715	2.48532	0.183053	0.760527	0.999985
MGST3	0.109241	10 cells	14 donors	33 donors	-0.0747155	5.97032	0.0936341	0.760596	0.999985
DTX4	0.00837445	10 cells	14 donors	33 donors	0.389012	2.94904	0.886266	0.760639	0.999985
AP000676.4	0.00240454	10 cells	14 donors	33 donors	0.247564	2.39662	0.204075	0.7607	0.999985
ZFP2	0.0133494	10 cells	14 donors	33 donors	-0.10319	3.67903	0.0935257	0.760731	0.999985
Z68871.1	0.00837445	10 cells	14 donors	33 donors	0.107657	2.99315	0.0935069	0.760754	0.999985
MAGEH1	0.0145516	10 cells	14 donors	33 donors	-0.422124	3.0677	0.960308	0.760862	0.999985
RPL28	0.307906	10 cells	14 donors	33 donors	0.0931057	7.02771	0.0934074	0.760877	0.999985
ZNF354B	0.0341196	10 cells	14 donors	33 donors	0.0959607	4.70835	0.0933603	0.760936	0.999985
TP53TG1	0.0112765	10 cells	14 donors	33 donors	0.30151	3.05558	0.676014	0.760948	0.999985
LINC02335	0.00236309	10 cells	14 donors	33 donors	0.180358	2.37964	0.0933193	0.760987	0.999985
AC109927.1	0.0357365	10 cells	14 donors	33 donors	0.0976693	4.72222	0.0932847	0.76103	0.999985
SEPT9	0.467394	10 cells	14 donors	33 donors	0.0590297	9.28746	0.0932601	0.76106	0.999985
AL139353.1	0.0357365	10 cells	14 donors	33 donors	-0.0848261	4.69173	0.0932297	0.761098	0.999985
FAAP20	0.0438207	10 cells	14 donors	33 donors	-0.0816895	4.70139	0.0931961	0.76114	0.999985
AC104211.1	0.0146346	10 cells	14 donors	33 donors	0.215618	3.67686	0.32536	0.761142	0.999985
PFKFB1	0.00265329	10 cells	14 donors	33 donors	-0.120478	2.38234	0.0931704	0.761171	0.999985
FOCAD	0.225322	10 cells	14 donors	33 donors	0.0728435	7.55532	0.0931046	0.761253	0.999985
AL354809.1	0.0153393	10 cells	14 donors	33 donors	-0.108077	3.67764	0.093084	0.761279	0.999985
UHMK1	0.0715559	10 cells	14 donors	33 donors	-0.186414	5.32548	0.524752	0.76134	0.999985
TBCB	0.0252063	10 cells	14 donors	33 donors	-0.0944586	4.05911	0.0929834	0.761404	0.999985
LMBR1	0.148584	10 cells	14 donors	33 donors	0.0624127	6.73024	0.0929813	0.761406	0.999985
CAV2	0.0730069	10 cells	14 donors	33 donors	0.0772224	5.90589	0.0929081	0.761497	0.999985
AP000282.1	0.0070478	10 cells	14 donors	33 donors	-0.161339	2.99555	0.0928854	0.761526	0.999985
AL591806.3	0.00414577	10 cells	14 donors	33 donors	0.135159	2.60707	0.0928791	0.761533	0.999985
AC090559.2	0.00485055	10 cells	14 donors	33 donors	-0.132638	2.65066	0.092878	0.761535	0.999985
MORF4L2	0.14705	10 cells	14 donors	33 donors	-0.0740711	6.43021	0.0928345	0.761589	0.999985
C8orf88	0.0245015	10 cells	14 donors	33 donors	0.105678	4.17602	0.0928024	0.761629	0.999985
SLC27A4	0.0320468	10 cells	14 donors	33 donors	0.0919751	4.41797	0.092801	0.761631	0.999985
SCNN1A	0.00393848	10 cells	14 donors	33 donors	-0.198466	2.52621	0.180937	0.761646	0.999985
PUM1	0.392562	10 cells	14 donors	33 donors	0.0496432	8.57451	0.0926487	0.76182	0.999985
RREB1	0.349405	10 cells	14 donors	33 donors	-0.0702986	8.34649	0.0926337	0.761839	0.999985
TRIB1	0.0118569	10 cells	14 donors	33 donors	-0.139535	3.0762	0.123013	0.761885	0.999985
Z69720.1	0.00261183	10 cells	14 donors	33 donors	-0.142822	2.44998	0.0924866	0.762022	0.999985
SPINDOC	0.0188218	10 cells	14 donors	33 donors	0.106876	3.90195	0.0924834	0.762026	0.999985
RAB4A	0.0525683	10 cells	14 donors	33 donors	-0.0747027	5.09945	0.0924147	0.762112	0.999985
ZNF267	0.019112	10 cells	14 donors	33 donors	-0.0945738	3.77112	0.0923672	0.762171	0.999985
MNAT1	0.149786	10 cells	14 donors	33 donors	-0.0570572	6.74956	0.0922626	0.762302	0.999985
AC073343.2	0.0273206	10 cells	14 donors	33 donors	-0.0889052	4.25296	0.0922305	0.762342	0.999985
NVL	0.155756	10 cells	14 donors	33 donors	0.0601915	7.05977	0.092204	0.762375	0.999985
CXXC4-AS1	0.0381825	10 cells	14 donors	33 donors	-0.0926182	5.17991	0.0921125	0.762489	0.999985
CD163	0.107044	10 cells	14 donors	33 donors	-0.111121	5.12898	0.0920781	0.762532	0.999985
SH3BGRL	0.189503	10 cells	14 donors	33 donors	0.0636022	7.12185	0.0920543	0.762562	0.999985
DUOXA1	0.0213507	10 cells	14 donors	33 donors	-0.156311	4.504	0.0920194	0.762606	0.999985
MRPL12	0.0180341	10 cells	14 donors	33 donors	0.11542	3.32837	0.092009	0.762619	0.999985
KIAA1549	0.043116	10 cells	14 donors	33 donors	-0.0952895	4.94456	0.0919542	0.762687	0.999985
OPA3	0.0515319	10 cells	14 donors	33 donors	0.0804342	5.35493	0.0919303	0.762717	0.999985
ARID1B	0.705651	10 cells	14 donors	33 donors	0.0756915	10.3963	0.0918811	0.762779	0.999985
RILPL1	0.176402	10 cells	14 donors	33 donors	0.0557913	7.32381	0.0918731	0.762788	0.999985
AGAP9	0.0222628	10 cells	14 donors	33 donors	-0.326625	4.19657	1.15363	0.762943	0.999985
DYM	0.381659	10 cells	14 donors	33 donors	-0.064204	8.36438	0.0917241	0.762975	0.999985
AC005838.2	0.0145102	10 cells	14 donors	33 donors	-0.102301	3.61979	0.0917205	0.76298	0.999985
AC026765.2	0.00721363	10 cells	14 donors	33 donors	-0.149708	3.07267	0.0916996	0.763006	0.999985
PTGES2	0.0319638	10 cells	14 donors	33 donors	0.092878	4.50733	0.0915859	0.763148	0.999985
AP002370.2	0.004892	10 cells	14 donors	33 donors	0.142347	2.69875	0.09157	0.763168	0.999985
TMEM54	0.00829153	10 cells	14 donors	33 donors	-0.137554	2.7035	0.0915434	0.763201	0.999985
SDAD1	0.0843249	10 cells	14 donors	33 donors	-0.0766613	5.90356	0.091501	0.763255	0.999985
RPS15	0.202438	10 cells	14 donors	33 donors	-0.103995	6.18288	0.0914959	0.763261	0.999985
AC073896.2	0.00737946	10 cells	14 donors	33 donors	-0.13751	2.89569	0.0937895	0.763386	0.999985
MPRIP	0.195763	10 cells	14 donors	33 donors	0.0603532	6.9608	0.0913942	0.763389	0.999985
CAVIN3	0.00692343	10 cells	14 donors	33 donors	0.132075	2.73573	0.0913438	0.763452	0.999985
PLEKHM3	0.137432	10 cells	14 donors	33 donors	0.0632313	6.61548	0.0913429	0.763453	0.999985
EPHA1-AS1	0.00754529	10 cells	14 donors	33 donors	-0.131449	2.83268	0.0913397	0.763457	0.999985
INTS14	0.0449401	10 cells	14 donors	33 donors	0.0824277	5.05708	0.0912971	0.763511	0.999985
WSB2	0.0526098	10 cells	14 donors	33 donors	-0.0712366	5.09736	0.0912942	0.763514	0.999985
NUP35	0.0468886	10 cells	14 donors	33 donors	-0.0804248	5.22828	0.0912522	0.763567	0.999985
SLK	0.168277	10 cells	14 donors	33 donors	-0.0654443	6.88837	0.0912134	0.763616	0.999985
AC009318.1	0.0183657	10 cells	14 donors	33 donors	-0.106893	3.93774	0.0911936	0.763641	0.999985
C8orf31	0.00655031	10 cells	14 donors	33 donors	-0.140315	2.76931	0.0911271	0.763724	0.999985
ZNF260	0.0240454	10 cells	14 donors	33 donors	0.0999238	4.16891	0.091123	0.763729	0.999985
ZNHIT6	0.133038	10 cells	14 donors	33 donors	-0.0621472	6.59518	0.0911103	0.763745	0.999985
CTDSPL2	0.185482	10 cells	14 donors	33 donors	0.102407	7.1425	0.361794	0.763765	0.999985
PNPO	0.00708926	10 cells	14 donors	33 donors	-0.132946	2.69399	0.0910891	0.763772	0.999985
CDK13	0.375731	10 cells	14 donors	33 donors	0.0599772	8.40704	0.0910716	0.763794	0.999985
RGS11	0.017661	10 cells	14 donors	33 donors	0.122446	3.81635	0.0910287	0.763848	0.999985
DNM1	0.169811	10 cells	14 donors	33 donors	0.068775	7.24226	0.0910177	0.763862	0.999985
COG1	0.0281497	10 cells	14 donors	33 donors	0.090776	4.44749	0.0909635	0.76393	0.999985
ZNF227	0.0255794	10 cells	14 donors	33 donors	0.0823391	4.17881	0.0909066	0.764002	0.999985
LMBRD1	0.198582	10 cells	14 donors	33 donors	-0.0685858	7.11765	0.0908105	0.764122	0.999985
PAOX	0.00941089	10 cells	14 donors	33 donors	-0.180368	3.25798	0.233961	0.764292	0.999985
EMILIN1	0.0463082	10 cells	14 donors	33 donors	-0.107205	4.45188	0.0906578	0.764315	0.999985
PLXDC1	0.0255794	10 cells	14 donors	33 donors	0.109428	4.25171	0.0906559	0.764317	0.999985
CSNK1G3	0.129431	10 cells	14 donors	33 donors	-0.0691699	6.44955	0.0906547	0.764319	0.999985
MICAL3	0.300195	10 cells	14 donors	33 donors	-0.0690987	8.41388	0.0906188	0.764364	0.999985
FBXO41	0.00601136	10 cells	14 donors	33 donors	0.227963	2.74097	0.298511	0.764405	0.999985
HECTD2	0.0897558	10 cells	14 donors	33 donors	-0.0700698	5.93855	0.0905091	0.764502	0.999985
DNAJC9	0.0473446	10 cells	14 donors	33 donors	0.205623	5.11111	0.603507	0.764507	0.999985
KATNAL1	0.0803449	10 cells	14 donors	33 donors	-0.0737288	5.78537	0.0904958	0.764519	0.999985
CAMSAP2	0.261059	10 cells	14 donors	33 donors	0.0557174	7.78242	0.0903759	0.76467	0.999985
AC019183.1	0.00364827	10 cells	14 donors	33 donors	-0.38217	2.57864	0.50477	0.764701	0.999985
SLCO3A1	0.053356	10 cells	14 donors	33 donors	-0.100454	4.94795	0.0903475	0.764706	0.999985
LINC01146	0.00410431	10 cells	14 donors	33 donors	-0.372839	2.5679	0.548453	0.764734	0.999985
LPP	0.570913	10 cells	14 donors	33 donors	0.0658551	9.38782	0.0903084	0.764756	0.999985
ADA	0.00708926	10 cells	14 donors	33 donors	-0.208869	2.7565	0.199619	0.764794	0.999985
AC079305.3	0.0149662	10 cells	14 donors	33 donors	-0.110942	3.87152	0.090169	0.764932	0.999985
UBTD2	0.0919945	10 cells	14 donors	33 donors	0.0853824	6.33192	0.196727	0.765044	0.999985
PREB	0.0128933	10 cells	14 donors	33 donors	0.103917	3.18585	0.0899994	0.765146	0.999985
DPY30	0.0418308	10 cells	14 donors	33 donors	-0.0776074	4.79221	0.0899096	0.76526	0.999985
ZBTB39	0.00468471	10 cells	14 donors	33 donors	0.179805	2.58405	0.187479	0.765368	0.999985
NFATC2	0.0279425	10 cells	14 donors	33 donors	-0.109611	4.11478	0.114907	0.765456	0.999985
LSM2	0.0197753	10 cells	14 donors	33 donors	-0.0947266	3.71076	0.0897225	0.765497	0.999985
CSK	0.0463082	10 cells	14 donors	33 donors	-0.0898038	4.95514	0.0896254	0.76562	0.999985
GUK1	0.0529414	10 cells	14 donors	33 donors	0.0856637	4.67607	0.0896	0.765652	0.999985
DTX2P1-UPK3BP1-PMS2P11	0.0603209	10 cells	14 donors	33 donors	-0.0726864	5.43025	0.0900154	0.765659	0.999985
TNK2	0.0596576	10 cells	14 donors	33 donors	0.0784291	5.35894	0.0895868	0.765669	0.999985
SSBP2	0.450354	10 cells	14 donors	33 donors	0.0680048	8.95083	0.0895791	0.765679	0.999985
RAP2A	0.0349488	10 cells	14 donors	33 donors	0.100213	4.11598	0.0895526	0.765713	0.999985
NELL2	0.0583724	10 cells	14 donors	33 donors	-0.119607	4.96123	0.0895206	0.765753	0.999985
ZNF777	0.0153808	10 cells	14 donors	33 donors	-0.109538	3.56447	0.0894408	0.765855	0.999985
MORN4	0.0297666	10 cells	14 donors	33 donors	-0.0860011	4.42966	0.0894242	0.765876	0.999985
WRAP73	0.0120227	10 cells	14 donors	33 donors	-0.123911	3.32546	0.0894144	0.765888	0.999985
SHANK2	0.0712242	10 cells	14 donors	33 donors	0.120923	5.65702	0.0894009	0.765905	0.999985
AC020611.2	0.00825007	10 cells	14 donors	33 donors	-0.136538	2.97895	0.0893716	0.765942	0.999985
MED7	0.00978401	10 cells	14 donors	33 donors	0.101943	3.08102	0.0893601	0.765957	0.999985
NIN	0.353634	10 cells	14 donors	33 donors	0.0735809	8.95874	0.0893276	0.765998	0.999985
HADHB	0.139381	10 cells	14 donors	33 donors	0.0632464	6.45121	0.0893256	0.766001	0.999985
PLEK	0.0133494	10 cells	14 donors	33 donors	-0.144499	2.9919	0.0893154	0.766014	0.999985
IRF3	0.0893827	10 cells	14 donors	33 donors	0.0707674	5.9545	0.0892846	0.766053	0.999985
AL162417.1	0.00377265	10 cells	14 donors	33 donors	-0.129153	2.51325	0.0892655	0.766077	0.999985
LRRC8B	0.0826251	10 cells	14 donors	33 donors	0.0817098	5.6242	0.0891915	0.766171	0.999985
UIMC1	0.139256	10 cells	14 donors	33 donors	0.0611531	6.62909	0.089162	0.766209	0.999985
MACROD1	0.0916629	10 cells	14 donors	33 donors	-0.0756585	5.98324	0.0891573	0.766215	0.999985
KDM5C-IT1	0.0032337	10 cells	14 donors	33 donors	-0.143685	2.4362	0.0891462	0.766229	0.999985
TMEM134	0.0141371	10 cells	14 donors	33 donors	0.106153	3.44219	0.089096	0.766293	0.999985
LRRC36	0.00717217	10 cells	14 donors	33 donors	-0.143005	2.83351	0.0890889	0.766302	0.999985
PRMT2	0.210315	10 cells	14 donors	33 donors	0.0614766	7.18515	0.0890648	0.766332	0.999985
BNC2	0.77559	10 cells	14 donors	33 donors	0.0700831	11.5043	0.0890578	0.766341	0.999985
SCD5	0.0838688	10 cells	14 donors	33 donors	-0.0751711	6.01112	0.0890006	0.766414	0.999985
PGAM1	0.0452303	10 cells	14 donors	33 donors	0.107425	4.12912	0.0889547	0.766473	0.999985
HACD2	0.0880975	10 cells	14 donors	33 donors	-0.074082	5.91959	0.0889343	0.766499	0.999985
RRNAD1	0.0305543	10 cells	14 donors	33 donors	-0.182357	4.47963	0.504334	0.766616	0.999985
NR2E3	0.00414577	10 cells	14 donors	33 donors	-0.165707	2.56502	0.0888124	0.766654	0.999985
MTSS1	0.365118	10 cells	14 donors	33 donors	0.0765686	8.80327	0.0887942	0.766677	0.999985
AC010435.1	0.00737946	10 cells	14 donors	33 donors	-0.129263	3.05978	0.0887735	0.766704	0.999985
KLHL5	0.127441	10 cells	14 donors	33 donors	0.0656771	6.46805	0.0887651	0.766714	0.999985
ACTR5	0.0201484	10 cells	14 donors	33 donors	-0.1063	4.04572	0.119906	0.766737	0.999985
ZNF530	0.00373119	10 cells	14 donors	33 donors	-0.122735	2.63531	0.0886958	0.766803	0.999985
SMIM14	0.151859	10 cells	14 donors	33 donors	0.0543364	6.92817	0.0886957	0.766803	0.999985
WARS	0.17549	10 cells	14 donors	33 donors	-0.0700814	7.26674	0.088653	0.766857	0.999985
PRMT1	0.0354463	10 cells	14 donors	33 donors	-0.138496	4.3986	0.229707	0.766925	0.999985
UHRF2	0.167489	10 cells	14 donors	33 donors	-0.0562918	6.90323	0.0885935	0.766933	0.999985
PCF11-AS1	0.00485055	10 cells	14 donors	33 donors	-0.265472	2.63962	0.383513	0.767025	0.999985
AL392172.1	0.00800133	10 cells	14 donors	33 donors	-0.186762	3.01078	0.194891	0.767025	0.999985
FAM214A	0.247834	10 cells	14 donors	33 donors	0.0694838	7.62508	0.0884863	0.76707	0.999985
OGDHL	0.00572116	10 cells	14 donors	33 donors	0.11339	2.64095	0.08846	0.767104	0.999985
TMEM131L	0.184445	10 cells	14 donors	33 donors	0.0789572	7.16183	0.088457	0.767108	0.999985
GABRR1	0.00348244	10 cells	14 donors	33 donors	0.137513	2.43438	0.0883615	0.76723	0.999985
WRN	0.132664	10 cells	14 donors	33 donors	-0.0634664	6.71498	0.0883349	0.767264	0.999985
POLR2E	0.0266158	10 cells	14 donors	33 donors	-0.13418	3.7311	0.158081	0.767353	0.999985
C2orf76	0.0458107	10 cells	14 donors	33 donors	0.0749787	5.14275	0.0881586	0.767489	0.999985
NDUFA2	0.0331247	10 cells	14 donors	33 donors	-0.0999449	3.89389	0.0881446	0.767507	0.999985
TUBA1B	0.124539	10 cells	14 donors	33 donors	0.104589	5.38862	0.0881231	0.767535	0.999985
SRSF8	0.0418722	10 cells	14 donors	33 donors	-0.247034	4.66116	0.845323	0.767581	0.999985
F13A1	0.155259	10 cells	14 donors	33 donors	0.106817	5.57202	0.0880601	0.767615	0.999985
GRIA3	0.0151735	10 cells	14 donors	33 donors	0.121494	3.60564	0.0879979	0.767695	0.999985
CINP	0.0407943	10 cells	14 donors	33 donors	0.18317	4.78591	0.498374	0.7677	0.999985
MARCH1	0.0573774	10 cells	14 donors	33 donors	-0.12206	4.7328	0.087987	0.767709	0.999985
TRIP4	0.0903362	10 cells	14 donors	33 donors	0.0563594	6.16773	0.0879727	0.767727	0.999985
CHFR	0.125409	10 cells	14 donors	33 donors	0.0702086	6.50452	0.146202	0.767777	0.999985
MYOT	0.00849882	10 cells	14 donors	33 donors	0.127239	2.8614	0.08789	0.767833	0.999985
AC105345.1	0.00762821	10 cells	14 donors	33 donors	-0.126245	3.06232	0.0878543	0.767879	0.999985
NUDT3	0.0650885	10 cells	14 donors	33 donors	0.0802668	5.24163	0.0878213	0.767921	0.999985
TAF3	0.213921	10 cells	14 donors	33 donors	-0.0637088	7.60677	0.0877928	0.767958	0.999985
MAGI2-AS3	0.140168	10 cells	14 donors	33 donors	-0.0606679	6.50525	0.0877767	0.767978	0.999985
AC006504.1	0.00315078	10 cells	14 donors	33 donors	0.291466	2.43532	0.408597	0.768006	0.999985
LINC00667	0.0427014	10 cells	14 donors	33 donors	-0.0843763	4.89758	0.0877401	0.768025	0.999985
GUSBP11	0.0905435	10 cells	14 donors	33 donors	-0.0680058	6.07965	0.0877046	0.768071	0.999985
PRRX1	0.07736	10 cells	14 donors	33 donors	0.117684	5.43676	0.0876829	0.768099	0.999985
PPP1R14B	0.0131421	10 cells	14 donors	33 donors	-0.344921	3.17431	0.795572	0.768225	0.999985
HK1	0.121968	10 cells	14 donors	33 donors	-0.0804637	6.16962	0.087512	0.768318	0.999985
ZNF850	0.012686	10 cells	14 donors	33 donors	-0.311919	3.4706	0.74961	0.768409	0.999985
HIGD2A	0.0193607	10 cells	14 donors	33 donors	-0.261526	3.10993	0.344723	0.768416	0.999985
VKORC1L1	0.102774	10 cells	14 donors	33 donors	0.068693	6.45341	0.0874281	0.768426	0.999985
DMXL1	0.354629	10 cells	14 donors	33 donors	0.0538104	8.39565	0.0874178	0.768439	0.999985
HMGN1	0.0947307	10 cells	14 donors	33 donors	0.0637673	5.60461	0.0873556	0.768519	0.999985
MFSD10	0.0242113	10 cells	14 donors	33 donors	0.0939254	4.00691	0.0872829	0.768613	0.999985
VAMP4	0.0716388	10 cells	14 donors	33 donors	0.0769324	5.34322	0.0872711	0.768628	0.999985
FAM193A	0.237138	10 cells	14 donors	33 donors	0.0557386	7.61037	0.0872037	0.768715	0.999985
AC009690.1	0.267899	10 cells	14 donors	33 donors	0.0614914	8.2447	0.0871602	0.768771	0.999985
C6orf62	0.14618	10 cells	14 donors	33 donors	0.0653918	6.61524	0.0871445	0.768791	0.999985
HPS5	0.334729	10 cells	14 donors	33 donors	-0.0772594	8.37779	0.0871338	0.768805	0.999985
RPS17	0.0578749	10 cells	14 donors	33 donors	-0.11157	4.46633	0.0870866	0.768866	0.999985
WFDC1	0.071929	10 cells	14 donors	33 donors	0.112662	5.04444	0.0870766	0.768879	0.999985
PRELID3B	0.0149662	10 cells	14 donors	33 donors	0.0971075	3.36322	0.0870707	0.768886	0.999985
AP000753.2	0.0027362	10 cells	14 donors	33 donors	0.32831	2.32709	0.507949	0.768912	0.999985
SACS	0.0331661	10 cells	14 donors	33 donors	-0.0867543	4.47612	0.086982	0.769001	0.999985
ANKRD30A	0.00787695	10 cells	14 donors	33 donors	0.127373	3.03911	0.086917	0.769084	0.999985
KLHL26	0.00729655	10 cells	14 donors	33 donors	0.104913	3.02207	0.0868668	0.769149	0.999985
MROH6	0.00435305	10 cells	14 donors	33 donors	0.123645	2.5583	0.0867291	0.769327	0.999985
AL080317.3	0.00626011	10 cells	14 donors	33 donors	0.121857	2.69542	0.0866709	0.769402	0.999985
FHIT	0.624062	10 cells	14 donors	33 donors	0.0575347	10.411	0.0866661	0.769408	0.999985
TMEM184B	0.0837859	10 cells	14 donors	33 donors	-0.178027	5.82959	0.734971	0.769422	0.999985
KLHL9	0.0243356	10 cells	14 donors	33 donors	0.107369	3.81999	0.0865342	0.769579	0.999985
HSPA9	0.137391	10 cells	14 donors	33 donors	-0.0702099	6.45396	0.0864988	0.769624	0.999985
C3orf70	0.045023	10 cells	14 donors	33 donors	0.180631	5.13388	0.501694	0.769638	0.999985
GTF2IRD2B	0.117823	10 cells	14 donors	33 donors	0.0629137	6.45759	0.0864081	0.769742	0.999985
C9orf40	0.0110277	10 cells	14 donors	33 donors	0.102702	3.21603	0.0863213	0.769854	0.999985
ESPN	0.00659177	10 cells	14 donors	33 donors	-0.144969	2.89038	0.0863044	0.769876	0.999985
FDX2	0.00427014	10 cells	14 donors	33 donors	-0.35493	2.47914	0.611014	0.769925	0.999985
AFG3L2	0.135815	10 cells	14 donors	33 donors	-0.0593011	6.70336	0.0862523	0.769943	0.999985
TMEM232	0.108826	10 cells	14 donors	33 donors	-0.0719854	6.5741	0.0862296	0.769973	0.999985
VEGFA	0.0635131	10 cells	14 donors	33 donors	0.116664	5.14789	0.0862043	0.770006	0.999985
AC026124.1	0.00335807	10 cells	14 donors	33 donors	-0.121027	2.34859	0.0861754	0.770043	0.999985
NCBP3	0.09983	10 cells	14 donors	33 donors	-0.0666085	6.05095	0.0861248	0.770109	0.999985
DZIP1	0.028357	10 cells	14 donors	33 donors	-0.103473	4.08229	0.0861082	0.77013	0.999985
FEM1A	0.0131835	10 cells	14 donors	33 donors	0.0962859	3.55506	0.086098	0.770143	0.999985
KIFAP3	0.132043	10 cells	14 donors	33 donors	0.0694387	6.4618	0.0860701	0.77018	0.999985
FGF2	0.0485055	10 cells	14 donors	33 donors	0.0817231	4.97924	0.0860443	0.770213	0.999985
GNRH1	0.00679905	10 cells	14 donors	33 donors	-0.108957	2.89262	0.0859955	0.770276	0.999985
CWF19L1	0.0835786	10 cells	14 donors	33 donors	-0.0691764	5.88985	0.0859437	0.770344	0.999985
BMP8A	0.00306787	10 cells	14 donors	33 donors	-0.141904	2.41861	0.0858972	0.770404	0.999985
DPY19L3	0.0897558	10 cells	14 donors	33 donors	-0.0672954	6.09381	0.0858754	0.770432	0.999985
DNMT3A	0.18772	10 cells	14 donors	33 donors	-0.0592955	7.23047	0.0858381	0.770481	0.999985
DHX16	0.0393848	10 cells	14 donors	33 donors	-0.0809702	4.89783	0.0858013	0.770528	0.999985
GIPC1	0.0964305	10 cells	14 donors	33 donors	0.0711755	6.23664	0.0857544	0.770589	0.999985
SYMPK	0.128519	10 cells	14 donors	33 donors	0.0533759	6.47196	0.0857448	0.770602	0.999985
ZNF788P	0.0186559	10 cells	14 donors	33 donors	0.0860593	3.84976	0.0856821	0.770683	0.999985
ATPAF2	0.0323784	10 cells	14 donors	33 donors	0.079533	4.41807	0.0856622	0.770709	0.999985
OSBPL5	0.0721778	10 cells	14 donors	33 donors	0.0704903	5.56517	0.0856562	0.770717	0.999985
ALDH1A3	0.00551387	10 cells	14 donors	33 donors	-0.134824	2.55874	0.0856058	0.770782	0.999985
SERPINF1	0.282866	10 cells	14 donors	33 donors	-0.080646	7.21698	0.0854631	0.770968	0.999985
MT1A	0.0124373	10 cells	14 donors	33 donors	-0.163737	3.05124	0.0854611	0.770971	0.999985
DNM2	0.183989	10 cells	14 donors	33 donors	0.0495446	7.17002	0.0854203	0.771024	0.999985
AP006623.1	0.0108619	10 cells	14 donors	33 donors	0.112801	3.25697	0.0854054	0.771043	0.999985
NPIPA5	0.00534804	10 cells	14 donors	33 donors	0.179794	2.6688	0.149623	0.771261	0.999985
SAFB2	0.146304	10 cells	14 donors	33 donors	0.0643306	6.85659	0.0852037	0.771306	0.999985
STKLD1	0.00472617	10 cells	14 donors	33 donors	-0.129803	2.70938	0.0851855	0.77133	0.999985
RNF128	0.011235	10 cells	14 donors	33 donors	-0.11536	3.49753	0.085183	0.771333	0.999985
NPTN-IT1	0.00912068	10 cells	14 donors	33 donors	-0.108233	3.23212	0.0851728	0.771346	0.999985
LPAR1	0.0660835	10 cells	14 donors	33 donors	0.0914146	5.42186	0.0851575	0.771366	0.999985
ARMC9	0.199577	10 cells	14 donors	33 donors	0.0673138	7.23317	0.0849819	0.771595	0.999985
SMIM13	0.0285229	10 cells	14 donors	33 donors	-0.0976891	4.21115	0.0849261	0.771668	0.999985
AC012184.1	0.00472617	10 cells	14 donors	33 donors	-0.138951	2.60893	0.087203	0.771806	0.999985
YPEL1	0.0187389	10 cells	14 donors	33 donors	0.0909505	3.91214	0.0847737	0.771867	0.999985
ZBTB40	0.0604453	10 cells	14 donors	33 donors	0.0741823	5.29402	0.0846971	0.771968	0.999985
MEGF8	0.0391775	10 cells	14 donors	33 donors	0.0770826	4.87688	0.0845828	0.772117	0.999985
PTPRA	0.308445	10 cells	14 donors	33 donors	-0.0575396	8.06167	0.0845538	0.772155	0.999985
ADIPOR2	0.386883	10 cells	14 donors	33 donors	0.0668032	8.8255	0.084542	0.772171	0.999985
ATG4B	0.111024	10 cells	14 donors	33 donors	-0.067962	6.21961	0.0845411	0.772172	0.999985
BEX4	0.03669	10 cells	14 donors	33 donors	-0.123742	4.3331	0.153295	0.772211	0.999985
TMEM106C	0.0163343	10 cells	14 donors	33 donors	0.10164	3.34469	0.0844498	0.772291	0.999985
CATSPERB	0.015671	10 cells	14 donors	33 donors	-0.118334	3.67393	0.0843944	0.772364	0.999985
MARCH8	0.0854442	10 cells	14 donors	33 donors	0.0628057	5.9024	0.084365	0.772402	0.999985
ZC3H13	0.168816	10 cells	14 donors	33 donors	-0.0591804	7.0761	0.0843379	0.772438	0.999985
EXOSC10	0.0746652	10 cells	14 donors	33 donors	0.0743941	5.87414	0.0842704	0.772526	0.999985
MZT1	0.0106546	10 cells	14 donors	33 donors	-0.114707	3.11986	0.0842022	0.772616	0.999985
TMEM246	0.0124373	10 cells	14 donors	33 donors	-0.434668	3.19226	1.16329	0.772672	0.999985
BTN3A3	0.0148004	10 cells	14 donors	33 donors	-0.10548	3.42084	0.0839968	0.772886	0.999985
LMTK3	0.00630156	10 cells	14 donors	33 donors	0.271129	2.71072	0.425986	0.772915	0.999985
SHE	0.014676	10 cells	14 donors	33 donors	-0.108696	3.37439	0.0839518	0.772945	0.999985
PRR5	0.0410016	10 cells	14 donors	33 donors	0.0818471	5.00116	0.0839514	0.772945	0.999985
GIN1	0.0338709	10 cells	14 donors	33 donors	0.077013	4.45469	0.0839345	0.772968	0.999985
RNF13	0.245927	10 cells	14 donors	33 donors	0.078403	7.39857	0.0839134	0.772995	0.999985
DNAJC7	0.150989	10 cells	14 donors	33 donors	-0.0542791	6.7768	0.0838844	0.773033	0.999985
AC020637.1	0.00758675	10 cells	14 donors	33 donors	-0.181604	3.07474	0.0838807	0.773038	0.999985
ACSBG2	0.0162929	10 cells	14 donors	33 donors	0.129921	3.50406	0.0838376	0.773095	0.999985
MFSD9	0.00994984	10 cells	14 donors	33 donors	-0.0995091	3.18403	0.0838192	0.773119	0.999985
SLC37A1	0.14307	10 cells	14 donors	33 donors	0.0705194	6.73855	0.0838087	0.773133	0.999985
PHTF2	0.121927	10 cells	14 donors	33 donors	-0.056435	6.3753	0.0837819	0.773168	0.999985
JDP2	0.0371046	10 cells	14 donors	33 donors	-0.0842002	4.52134	0.0837638	0.773192	0.999985
MAGI2	0.627088	10 cells	14 donors	33 donors	0.069275	10.3533	0.0837021	0.773273	0.999985
AL158198.1	0.0239211	10 cells	14 donors	33 donors	-0.09825	4.7085	0.0836381	0.773358	0.999985
CEP131	0.0127275	10 cells	14 donors	33 donors	-0.104488	3.62427	0.0836288	0.77337	0.999985
FBXO27	0.013225	10 cells	14 donors	33 donors	0.117995	3.62163	0.0836207	0.773381	0.999985
ZNF503	0.00965963	10 cells	14 donors	33 donors	-0.113093	3.11189	0.083598	0.77341	0.999985
FUK	0.0289374	10 cells	14 donors	33 donors	0.072066	4.49816	0.0835976	0.773411	0.999985
LSAMP	0.0953526	10 cells	14 donors	33 donors	0.0944887	6.5183	0.0835519	0.773471	0.999985
TUBG2	0.0325857	10 cells	14 donors	33 donors	-0.0804124	4.47002	0.0835049	0.773533	0.999985
GJB6	0.00518221	10 cells	14 donors	33 donors	0.148739	2.74489	0.083419	0.773646	0.999985
LRPAP1	0.0428672	10 cells	14 donors	33 donors	0.0818221	4.50183	0.0832932	0.773812	0.999985
TSPOAP1	0.0278181	10 cells	14 donors	33 donors	0.0933199	4.32703	0.0832443	0.773877	0.999985
TMEM234	0.0223457	10 cells	14 donors	33 donors	0.0823022	4.04471	0.0831414	0.774013	0.999985
SPEG	0.0101571	10 cells	14 donors	33 donors	-0.110691	2.99828	0.0830967	0.774072	0.999985
SPART	0.225695	10 cells	14 donors	33 donors	0.0530066	7.29832	0.0829793	0.774227	0.999985
AL391839.1	0.00895485	10 cells	14 donors	33 donors	0.119543	3.00681	0.0829446	0.774273	0.999985
SAMD15	0.00377265	10 cells	14 donors	33 donors	0.128563	2.69078	0.0828797	0.774359	0.999985
RTL10	0.0121056	10 cells	14 donors	33 donors	-0.102918	3.36427	0.0828133	0.774447	0.999985
C1orf87	0.00265329	10 cells	14 donors	33 donors	0.137143	2.37175	0.0826259	0.774695	0.999985
DUBR	0.0393019	10 cells	14 donors	33 donors	-0.0863541	4.6777	0.0825764	0.774761	0.999985
CDK2AP2	0.0143858	10 cells	14 donors	33 donors	-0.351058	2.99403	0.634615	0.774849	0.999985
AP000892.3	0.0230505	10 cells	14 donors	33 donors	0.120991	3.64811	0.0824972	0.774866	0.999985
ARHGEF25	0.00700634	10 cells	14 donors	33 donors	-0.359638	2.91741	0.696103	0.774871	0.999985
AC008581.2	0.00302641	10 cells	14 donors	33 donors	-0.125858	2.41215	0.0824705	0.774901	0.999985
TRMT61B	0.0576261	10 cells	14 donors	33 donors	-0.0903981	5.51598	0.128534	0.77501	0.999985
ZNF568	0.0528585	10 cells	14 donors	33 donors	-0.119713	5.19683	0.219584	0.775011	0.999985
ITIH4	0.00269475	10 cells	14 donors	33 donors	0.342038	2.51955	0.427251	0.775155	0.999985
AC011939.2	0.00816716	10 cells	14 donors	33 donors	0.128403	2.94134	0.0822053	0.775253	0.999985
PLXNB2	0.071473	10 cells	14 donors	33 donors	-0.0757418	5.36599	0.0821649	0.775307	0.999985
LCMT1	0.101861	10 cells	14 donors	33 donors	0.184999	6.2752	0.779996	0.775332	0.999985
P2RX1	0.0032337	10 cells	14 donors	33 donors	0.142996	2.42738	0.0821114	0.775378	0.999985
RAB2A	0.26906	10 cells	14 donors	33 donors	0.0589322	7.74592	0.0820908	0.775406	0.999985
MIR4458HG	0.0105717	10 cells	14 donors	33 donors	0.115336	3.17784	0.0820661	0.775439	0.999985
DHRS7B	0.0829568	10 cells	14 donors	33 donors	-0.0649077	6.20224	0.0820464	0.775465	0.999985
ZC2HC1A	0.0999129	10 cells	14 donors	33 donors	-0.0740007	6.09124	0.0819717	0.775564	0.999985
SUCO	0.141827	10 cells	14 donors	33 donors	0.0582638	6.5591	0.081943	0.775602	0.999985
UPF2	0.256042	10 cells	14 donors	33 donors	-0.0542554	7.88638	0.0819304	0.775619	0.999985
ABCD3	0.202396	10 cells	14 donors	33 donors	-0.0749338	6.93628	0.0819125	0.775643	0.999985
ALPK1	0.270055	10 cells	14 donors	33 donors	0.0702976	7.88334	0.0818917	0.775671	0.999985
PGBD2	0.00762821	10 cells	14 donors	33 donors	-0.111475	2.96074	0.0818393	0.77574	0.999985
OAZ1	0.104183	10 cells	14 donors	33 donors	-0.0811232	5.20547	0.0818049	0.775786	0.999985
DEF6	0.0122715	10 cells	14 donors	33 donors	-0.125965	3.33714	0.0817907	0.775805	0.999985
TMEM222	0.0319638	10 cells	14 donors	33 donors	0.13268	4.23148	0.206457	0.775832	0.999985
CSGALNACT2	0.0933212	10 cells	14 donors	33 donors	-0.0656165	5.68755	0.0817524	0.775856	0.999985
NFATC3	0.170557	10 cells	14 donors	33 donors	0.117644	7.00982	0.431145	0.775868	0.999985
ZNF90	0.0128104	10 cells	14 donors	33 donors	-0.309865	3.36005	0.781115	0.775871	0.999985
PER2	0.0286887	10 cells	14 donors	33 donors	0.0916947	4.53312	0.0817367	0.775877	0.999985
AC095057.3	0.00248746	10 cells	14 donors	33 donors	-0.127237	2.29148	0.0817148	0.775907	0.999985
RGMB	0.0673272	10 cells	14 donors	33 donors	0.0986745	5.52954	0.0816373	0.77601	0.999985
UAP1L1	0.0316736	10 cells	14 donors	33 donors	-0.0995523	4.73031	0.0814434	0.776269	0.999985
ARHGEF37	0.0917043	10 cells	14 donors	33 donors	-0.0728465	6.05232	0.0814395	0.776274	0.999985
WDR18	0.0131835	10 cells	14 donors	33 donors	0.111733	3.49414	0.0814341	0.776281	0.999985
FAM124A	0.045479	10 cells	14 donors	33 donors	0.438594	4.92209	2.59226	0.776352	0.999985
PTAR1	0.183367	10 cells	14 donors	33 donors	-0.0618802	6.95292	0.0813219	0.776431	0.999985
AC079915.1	0.0128933	10 cells	14 donors	33 donors	-0.105912	3.4757	0.0813198	0.776434	0.999985
ALX1	0.0846151	10 cells	14 donors	33 donors	-0.0819927	5.74398	0.0813134	0.776443	0.999985
LINC00276	0.224162	10 cells	14 donors	33 donors	-0.141373	7.39805	0.0812054	0.776587	0.999985
SEPT11	0.121595	10 cells	14 donors	33 donors	-0.0806932	6.19119	0.0811732	0.77663	0.999985
RNPS1	0.0795572	10 cells	14 donors	33 donors	-0.0696999	5.6094	0.0810737	0.776763	0.999985
AC087269.1	0.00348244	10 cells	14 donors	33 donors	-0.149249	2.49762	0.0809881	0.776878	0.999985
ACER3	0.273745	10 cells	14 donors	33 donors	0.0639098	7.80031	0.0809871	0.776879	0.999985
PCDHB16	0.0103644	10 cells	14 donors	33 donors	0.105092	3.12412	0.0815727	0.776889	0.999985
DYNLRB1	0.057792	10 cells	14 donors	33 donors	-0.0826183	4.86089	0.0809415	0.776941	0.999985
SPIN3	0.0314249	10 cells	14 donors	33 donors	-0.125295	4.52931	0.204141	0.777002	0.999985
AL162414.1	0.0131835	10 cells	14 donors	33 donors	-0.204311	2.86667	0.170284	0.777044	0.999985
UBE2D3	0.337963	10 cells	14 donors	33 donors	0.0598194	7.92646	0.0807728	0.777167	0.999985
SLC41A3	0.0611086	10 cells	14 donors	33 donors	-0.0740657	5.17975	0.0807698	0.777171	0.999985
CCDC9B	0.0277766	10 cells	14 donors	33 donors	0.0902807	4.28022	0.080701	0.777263	0.999985
CDCA8	0.00269475	10 cells	14 donors	33 donors	-0.172788	2.38498	0.0806985	0.777267	0.999985
PCNX4	0.210315	10 cells	14 donors	33 donors	0.058098	7.36063	0.0806856	0.777284	0.999985
FBXL19	0.0333734	10 cells	14 donors	33 donors	0.0756809	4.7345	0.0806702	0.777305	0.999985
SEPT6	0.0422453	10 cells	14 donors	33 donors	-0.0821287	4.50871	0.0806574	0.777322	0.999985
GOLGA8B	0.118362	10 cells	14 donors	33 donors	-0.0676602	6.41144	0.0805963	0.777404	0.999985
AC093525.9	0.00232163	10 cells	14 donors	33 donors	-0.190165	2.4768	0.0805807	0.777425	0.999985
YEATS4	0.0223457	10 cells	14 donors	33 donors	-0.0835906	4.04201	0.0805579	0.777455	0.999985
IGSF10	0.00451888	10 cells	14 donors	33 donors	-0.135889	2.6313	0.0805135	0.777515	0.999985
MRPL54	0.0131835	10 cells	14 donors	33 donors	-0.129339	2.98526	0.0804915	0.777545	0.999985
CCDC126	0.0514904	10 cells	14 donors	33 donors	-0.0841643	5.08536	0.109073	0.777583	0.999985
ABCF3	0.0177853	10 cells	14 donors	33 donors	0.0934987	3.7334	0.0803666	0.777713	0.999985
AL109811.4	0.00688197	10 cells	14 donors	33 donors	-0.117791	2.93869	0.0803541	0.77773	0.999985
PUF60	0.038224	10 cells	14 donors	33 donors	-0.085295	4.50216	0.0803499	0.777735	0.999985
TWSG1	0.0412504	10 cells	14 donors	33 donors	-0.0797822	4.78934	0.080327	0.777766	0.999985
UHRF1BP1	0.095933	10 cells	14 donors	33 donors	0.104352	6.06232	0.270198	0.777774	0.999985
ZNF780A	0.00986692	10 cells	14 donors	33 donors	0.0963096	3.0639	0.0802923	0.777813	0.999985
RTL6	0.00547241	10 cells	14 donors	33 donors	-0.128023	2.46391	0.0801986	0.777939	0.999985
YARS	0.0830397	10 cells	14 donors	33 donors	-0.0674601	5.8787	0.0801945	0.777944	0.999985
MROH8	0.033249	10 cells	14 donors	33 donors	0.0812778	4.91982	0.0801755	0.77797	0.999985
ATP5F1A	0.0934041	10 cells	14 donors	33 donors	0.0635795	5.56241	0.0801379	0.778021	0.999985
WDSUB1	0.168401	10 cells	14 donors	33 donors	0.0596924	6.88301	0.0801323	0.778028	0.999985
HAT1	0.0931139	10 cells	14 donors	33 donors	-0.0663256	6.0719	0.0801245	0.778039	0.999985
GLI3	0.157871	10 cells	14 donors	33 donors	-0.0734076	6.82013	0.0800943	0.778079	0.999985
NCKAP5L	0.0536462	10 cells	14 donors	33 donors	-0.159652	5.24195	0.410515	0.778114	0.999985
RCOR3	0.23465	10 cells	14 donors	33 donors	0.0559859	7.45871	0.0800577	0.778129	0.999985
RCL1	0.0887608	10 cells	14 donors	33 donors	-0.0720338	5.99208	0.0800497	0.77814	0.999985
SNHG5	0.102442	10 cells	14 donors	33 donors	0.0665284	5.75997	0.0799994	0.778208	0.999985
EED	0.0559264	10 cells	14 donors	33 donors	0.0760394	5.1063	0.0799805	0.778233	0.999985
ZNF131	0.180838	10 cells	14 donors	33 donors	0.0524943	7.23311	0.0799593	0.778262	0.999985
MIEF1	0.0128104	10 cells	14 donors	33 donors	-0.237677	3.33541	0.409304	0.778273	0.999985
ZSCAN1	0.00364827	10 cells	14 donors	33 donors	0.128722	2.5699	0.0799253	0.778308	0.999985
IL3RA	0.0321711	10 cells	14 donors	33 donors	-0.0909907	4.64899	0.0799137	0.778323	0.999985
MTERF4	0.0756188	10 cells	14 donors	33 donors	-0.0728543	5.56268	0.0796773	0.778643	0.999985
GMPR2	0.0127275	10 cells	14 donors	33 donors	-0.22591	3.21553	0.36519	0.778843	0.999985
SPNS1	0.0109034	10 cells	14 donors	33 donors	0.103885	3.33243	0.0794675	0.778926	0.999985
AP001043.1	0.00572116	10 cells	14 donors	33 donors	0.126756	2.77444	0.0794624	0.778933	0.999985
PTK2B	0.0994569	10 cells	14 donors	33 donors	-0.079854	5.82587	0.079447	0.778954	0.999985
NARS	0.0681149	10 cells	14 donors	33 donors	0.0681314	5.43587	0.0793469	0.77909	0.999985
STXBP6	0.226939	10 cells	14 donors	33 donors	-0.0889724	8.03187	0.0793462	0.779091	0.999985
ELP1	0.122756	10 cells	14 donors	33 donors	-0.0683216	6.42777	0.0793176	0.779129	0.999985
AL139220.2	0.0247502	10 cells	14 donors	33 donors	-0.127104	4.31176	0.0791851	0.779309	0.999985
UFL1	0.112682	10 cells	14 donors	33 donors	0.0646954	6.22964	0.0791294	0.779385	0.999985
CPNE3	0.0774014	10 cells	14 donors	33 donors	-0.0659147	5.55585	0.0791245	0.779391	0.999985
LTA4H	0.071473	10 cells	14 donors	33 donors	0.0683676	5.35166	0.0790789	0.779453	0.999985
FPGS	0.0390946	10 cells	14 donors	33 donors	-0.12236	4.81976	0.22223	0.779457	0.999985
TMEM14B	0.0208947	10 cells	14 donors	33 donors	-0.0927921	3.58284	0.0790382	0.779508	0.999985
ST3GAL5-AS1	0.0104888	10 cells	14 donors	33 donors	-0.124774	3.53872	0.0790155	0.779539	0.999985
FHOD1	0.0116081	10 cells	14 donors	33 donors	-0.268252	3.24985	0.465633	0.779561	0.999985
ZNF37A	0.0631815	10 cells	14 donors	33 donors	0.0713082	5.6745	0.0789852	0.779581	0.999985
PINK1	0.0256208	10 cells	14 donors	33 donors	0.0978066	4.03054	0.0789286	0.779657	0.999985
LINC00910	0.00957672	10 cells	14 donors	33 donors	-0.11333	3.46158	0.078926	0.779661	0.999985
LINC00982	0.0555118	10 cells	14 donors	33 donors	0.118879	5.0997	0.0787395	0.779914	0.999985
ARL17A	0.073463	10 cells	14 donors	33 donors	0.0931045	5.64492	0.0787385	0.779916	0.999985
SMAD2	0.260188	10 cells	14 donors	33 donors	-0.0582078	7.59369	0.0786967	0.779973	0.999985
EVI5	0.310974	10 cells	14 donors	33 donors	0.0513046	8.0824	0.0786618	0.78002	0.999985
AC034102.5	0.00315078	10 cells	14 donors	33 donors	-0.140605	2.44056	0.0785286	0.780202	0.999985
FBXO38	0.101115	10 cells	14 donors	33 donors	0.0591996	6.13803	0.0901216	0.780245	0.999985
CYREN	0.0307201	10 cells	14 donors	33 donors	-0.0727705	4.32612	0.0784861	0.78026	0.999985
RPS13	0.136147	10 cells	14 donors	33 donors	0.100379	5.3291	0.0784446	0.780316	0.999985
LRCH1	0.208449	10 cells	14 donors	33 donors	-0.062617	7.22173	0.078443	0.780318	0.999985
VSIR	0.0232577	10 cells	14 donors	33 donors	-0.104681	3.66491	0.0784137	0.780358	0.999985
CSF2RA	0.012769	10 cells	14 donors	33 donors	0.128722	3.41587	0.0783473	0.780449	0.999985
SEC63	0.232868	10 cells	14 donors	33 donors	0.0530529	7.5697	0.0782464	0.780587	0.999985
ADGRE2	0.0664566	10 cells	14 donors	33 donors	-0.087377	5.85851	0.0782292	0.78061	0.999985
DPYSL2	0.127772	10 cells	14 donors	33 donors	-0.0695734	6.26334	0.0782028	0.780646	0.999985
TNFAIP3	0.0250819	10 cells	14 donors	33 donors	0.106806	3.7957	0.0781137	0.780768	0.999985
LINC01119	0.0032337	10 cells	14 donors	33 donors	0.100021	2.47868	0.0780284	0.780885	0.999985
PHC1	0.0809253	10 cells	14 donors	33 donors	0.0668602	5.74069	0.077989	0.780938	0.999985
AC018467.1	0.0230919	10 cells	14 donors	33 donors	-0.0933073	4.7529	0.0779888	0.780939	0.999985
NLRP14	0.00252892	10 cells	14 donors	33 donors	0.116275	2.39023	0.0779633	0.780974	0.999985
FBXL19-AS1	0.0027362	10 cells	14 donors	33 donors	-0.198872	2.43245	0.184421	0.78105	0.999985
ADGRG2	0.0092036	10 cells	14 donors	33 donors	-0.133769	3.25079	0.0778543	0.781123	0.999985
RNF14	0.0810497	10 cells	14 donors	33 donors	-0.0703268	5.78648	0.0777686	0.78124	0.999985
DHRS13	0.00630156	10 cells	14 donors	33 donors	0.110444	2.66676	0.0777489	0.781267	0.999985
ZNF264	0.0307201	10 cells	14 donors	33 donors	-0.0763395	4.2904	0.077708	0.781323	0.999985
CRYGS	0.0162099	10 cells	14 donors	33 donors	0.141619	3.57709	0.173962	0.781352	0.999985
AC051619.5	0.0105717	10 cells	14 donors	33 donors	0.214435	3.49758	0.293844	0.781897	0.999985
FADS2	0.0537706	10 cells	14 donors	33 donors	-0.0780842	5.33175	0.0772741	0.781919	0.999985
AL356489.3	0.00356536	10 cells	14 donors	33 donors	-0.190377	2.46066	0.153305	0.782	0.999985
AP002490.1	0.00397993	10 cells	14 donors	33 donors	-0.117228	2.52813	0.0771622	0.782073	0.999985
ZBTB17	0.0317151	10 cells	14 donors	33 donors	0.0760451	4.57581	0.0771373	0.782107	0.999985
UCK1	0.0217238	10 cells	14 donors	33 donors	-0.0876303	3.94846	0.0771032	0.782154	0.999985
AP005131.6	0.00422868	10 cells	14 donors	33 donors	-0.266747	2.4844	0.453142	0.782244	0.999985
SIPA1L2	0.144273	10 cells	14 donors	33 donors	-0.0817301	6.90578	0.0770188	0.78227	0.999985
HNRNPA3	0.303387	10 cells	14 donors	33 donors	0.048577	7.73733	0.0769803	0.782323	0.999985
STRA6LP	0.0156295	10 cells	14 donors	33 donors	0.375674	3.66226	1.22984	0.782345	0.999985
ERMN	0.0229675	10 cells	14 donors	33 donors	-0.133983	4.02587	0.0769227	0.782402	0.999985
SELENOT	0.0631815	10 cells	14 donors	33 donors	-0.0806836	4.9503	0.0768748	0.782468	0.999985
CD93	0.0297666	10 cells	14 donors	33 donors	-0.116187	3.53702	0.0768184	0.782546	0.999985
SPTLC3	0.0136396	10 cells	14 donors	33 donors	0.108598	3.30286	0.0767296	0.782669	0.999985
TTC23	0.111272	10 cells	14 donors	33 donors	-0.0566451	6.39938	0.0767254	0.782674	0.999985
AC008073.3	0.00518221	10 cells	14 donors	33 donors	0.44858	2.67927	0.933824	0.782746	0.999985
MUC1	0.00659177	10 cells	14 donors	33 donors	0.12383	2.91725	0.0766717	0.782748	0.999985
ATF5	0.00750383	10 cells	14 donors	33 donors	-0.169899	2.91635	0.185044	0.782899	0.999985
PLCB3	0.0150906	10 cells	14 donors	33 donors	0.0999826	3.53992	0.0765204	0.782957	0.999985
ZNF420	0.0576676	10 cells	14 donors	33 donors	-0.272148	5.5196	1.3261	0.783078	0.999985
AC103923.1	0.0506612	10 cells	14 donors	33 donors	-0.0887006	5.18761	0.0764329	0.783078	0.999985
EXOC1	0.190581	10 cells	14 donors	33 donors	-0.0510626	7.09419	0.0764016	0.783122	0.999985
TPST2	0.0563824	10 cells	14 donors	33 donors	-0.0696248	5.12545	0.0763516	0.783191	0.999985
NT5DC1	0.222503	10 cells	14 donors	33 donors	0.0685252	7.37237	0.076344	0.783201	0.999985
TBX1	0.00348244	10 cells	14 donors	33 donors	-0.133523	2.4809	0.0763388	0.783209	0.999985
WFDC10B	0.00294349	10 cells	14 donors	33 donors	0.168533	2.42373	0.0956091	0.783365	0.999985
COL6A6	0.00771112	10 cells	14 donors	33 donors	-0.241076	3.14647	0.32121	0.78344	0.999985
KLHL29	0.231168	10 cells	14 donors	33 donors	-0.0764344	7.71302	0.0761695	0.783443	0.999985
TTLL12	0.014676	10 cells	14 donors	33 donors	-0.102587	3.57397	0.0761571	0.78346	0.999985
RMND5A	0.108412	10 cells	14 donors	33 donors	-0.0535635	6.26992	0.0761153	0.783518	0.999985
SEC11A	0.120186	10 cells	14 donors	33 donors	0.0603776	6.45087	0.0760757	0.783573	0.999985
THRB	0.0662908	10 cells	14 donors	33 donors	-0.100099	5.1234	0.0760049	0.783671	0.999985
SEC31A	0.2827	10 cells	14 donors	33 donors	-0.0478047	7.84105	0.0759411	0.78376	0.999985
RPS6KB2	0.0323784	10 cells	14 donors	33 donors	-0.0804954	4.52119	0.0758156	0.783934	0.999985
ABCC6	0.00795987	10 cells	14 donors	33 donors	-0.115859	2.84343	0.0756827	0.784118	0.999985
DLG2	0.363832	10 cells	14 donors	33 donors	0.0624429	8.75003	0.0755924	0.784244	0.999985
MRPS27	0.119688	10 cells	14 donors	33 donors	-0.0677445	6.36767	0.0755614	0.784287	0.999985
CCDC136	0.0351146	10 cells	14 donors	33 donors	-0.107676	4.7102	0.0755285	0.784333	0.999985
RNF38	0.25285	10 cells	14 donors	33 donors	0.0504858	7.78886	0.0754645	0.784422	0.999985
RMDN2-AS1	0.00829153	10 cells	14 donors	33 donors	-0.398091	3.06819	0.939421	0.78451	0.999985
C9orf72	0.113677	10 cells	14 donors	33 donors	-0.0683354	6.12824	0.075369	0.784555	0.999985
POLR3E	0.0458936	10 cells	14 donors	33 donors	-0.166614	4.97164	0.384053	0.784561	0.999985
TMEM42	0.00634302	10 cells	14 donors	33 donors	-0.379544	2.7074	0.752175	0.78459	0.999985
RAP1B	0.292981	10 cells	14 donors	33 donors	0.0572956	7.69991	0.0752979	0.784654	0.999985
AC023469.1	0.0300983	10 cells	14 donors	33 donors	-0.130864	3.90494	0.0752971	0.784655	0.999985
STRIP2	0.130716	10 cells	14 donors	33 donors	-0.108037	6.27377	0.0752924	0.784662	0.999985
XPR1	0.187554	10 cells	14 donors	33 donors	-0.0597679	7.06844	0.0752641	0.784701	0.999985
SUPV3L1	0.0618548	10 cells	14 donors	33 donors	0.071553	5.4797	0.075215	0.78477	0.999985
GCNT1	0.010779	10 cells	14 donors	33 donors	-0.121441	3.20279	0.075168	0.784835	0.999985
MRPL10	0.0100742	10 cells	14 donors	33 donors	-0.107328	2.92755	0.0751385	0.784876	0.999985
FMR1	0.121844	10 cells	14 donors	33 donors	-0.0594805	6.35291	0.0750166	0.785047	0.999985
MED1	0.0594088	10 cells	14 donors	33 donors	0.0656161	5.55246	0.0749974	0.785073	0.999985
AP001628.2	0.0155881	10 cells	14 donors	33 donors	-0.104993	3.73295	0.074964	0.78512	0.999985
STX8	0.302143	10 cells	14 donors	33 donors	-0.0496182	8.27275	0.0749613	0.785124	0.999985
SRC	0.0284814	10 cells	14 donors	33 donors	0.0800832	4.33488	0.0749608	0.785125	0.999985
PLPP6	0.00389702	10 cells	14 donors	33 donors	0.113418	2.39074	0.0748621	0.785262	0.999985
GORASP2	0.0496248	10 cells	14 donors	33 donors	0.0740555	4.9939	0.0748601	0.785265	0.999985
FANCE	0.00389702	10 cells	14 donors	33 donors	-0.136119	2.52137	0.0748448	0.785287	0.999985
ZNF627	0.0613988	10 cells	14 donors	33 donors	0.0762529	5.66261	0.0747801	0.785377	0.999985
TRIM52	0.0359023	10 cells	14 donors	33 donors	0.0777083	4.6674	0.074751	0.785418	0.999985
NDUFV3	0.10638	10 cells	14 donors	33 donors	0.052071	6.28832	0.0747341	0.785442	0.999985
FLOT1	0.111231	10 cells	14 donors	33 donors	0.0648083	6.0355	0.0747295	0.785448	0.999985
SLC35E1	0.0223457	10 cells	14 donors	33 donors	0.0840178	4.05032	0.0747183	0.785464	0.999985
TMEM260	0.134986	10 cells	14 donors	33 donors	0.0593619	6.53995	0.0747115	0.785473	0.999985
GTDC1	0.311554	10 cells	14 donors	33 donors	0.0671977	8.15143	0.0747035	0.785484	0.999985
AL158212.3	0.00576261	10 cells	14 donors	33 donors	-0.107301	2.69067	0.0746901	0.785503	0.999985
ZNF133	0.0744165	10 cells	14 donors	33 donors	0.0645414	5.66446	0.0746751	0.785524	0.999985
C8orf37	0.00713072	10 cells	14 donors	33 donors	-0.121716	2.91096	0.0745591	0.785687	0.999985
LINC02161	0.00286058	10 cells	14 donors	33 donors	0.161814	2.55493	0.0745255	0.785734	0.999985
DHX8	0.0484225	10 cells	14 donors	33 donors	-0.0629834	5.14733	0.0745212	0.78574	0.999985
LINC01993	0.0027362	10 cells	14 donors	33 donors	-0.266461	2.56022	0.19898	0.785766	0.999985
SNX4	0.159695	10 cells	14 donors	33 donors	0.0567985	6.95798	0.0744373	0.785857	0.999985
ERMAP	0.0296422	10 cells	14 donors	33 donors	-0.0770602	4.5218	0.0744239	0.785876	0.999985
CA10	0.0135567	10 cells	14 donors	33 donors	-0.145443	3.62258	0.0744045	0.785903	0.999985
IKBKG	0.0143029	10 cells	14 donors	33 donors	-0.183102	3.53141	0.272281	0.785936	0.999985
CELF1	0.316778	10 cells	14 donors	33 donors	-0.0454779	8.1626	0.0743552	0.785973	0.999985
AP4E1	0.0706853	10 cells	14 donors	33 donors	0.0603734	5.58808	0.0743354	0.786	0.999985
ABO	0.0137639	10 cells	14 donors	33 donors	0.103473	3.29194	0.0743352	0.786001	0.999985
SCIMP	0.0150077	10 cells	14 donors	33 donors	0.100651	3.53533	0.0743189	0.786023	0.999985
SKP1	0.144397	10 cells	14 donors	33 donors	-0.0597561	6.15171	0.0743152	0.786029	0.999985
AC025524.2	0.00306787	10 cells	14 donors	33 donors	-0.324829	2.40019	0.271012	0.786029	0.999985
AC011483.1	0.00621865	10 cells	14 donors	33 donors	-0.164411	2.87928	0.0742894	0.786065	0.999985
ORAI1	0.0133494	10 cells	14 donors	33 donors	-0.102073	3.28722	0.074198	0.786193	0.999985
IQSEC2	0.0213507	10 cells	14 donors	33 donors	-0.0857286	3.93783	0.0741613	0.786245	0.999985
MRPL13	0.0293935	10 cells	14 donors	33 donors	-0.0933469	4.12127	0.0741583	0.786249	0.999985
RHOQ	0.249865	10 cells	14 donors	33 donors	0.0612854	7.5223	0.074137	0.786279	0.999985
SPTY2D1	0.0254965	10 cells	14 donors	33 donors	-0.106564	4.15528	0.113491	0.786346	0.999985
AC011933.4	0.0148833	10 cells	14 donors	33 donors	-0.103867	3.37211	0.0740859	0.786351	0.999985
DCP2	0.105717	10 cells	14 donors	33 donors	0.058264	6.04084	0.0740844	0.786353	0.999985
H2AFY2	0.0251648	10 cells	14 donors	33 donors	0.0883781	4.20232	0.0740755	0.786366	0.999985
MKNK2	0.04067	10 cells	14 donors	33 donors	0.0739062	4.556	0.0740083	0.78646	0.999985
AP000812.1	0.00485055	10 cells	14 donors	33 donors	-0.244034	2.61962	0.254971	0.786478	0.999985
EDEM3	0.126529	10 cells	14 donors	33 donors	0.0624599	6.16287	0.0739816	0.786498	0.999985
RANBP1	0.0199826	10 cells	14 donors	33 donors	0.0834107	3.68107	0.073959	0.786529	0.999985
GDPD3	0.0106546	10 cells	14 donors	33 donors	0.099591	3.32416	0.0739477	0.786545	0.999985
DNAJB9	0.0177439	10 cells	14 donors	33 donors	0.102705	3.19431	0.073856	0.786674	0.999985
NUDT5	0.060694	10 cells	14 donors	33 donors	-0.0670739	5.21615	0.0738214	0.786723	0.999985
SGO1-AS1	0.096928	10 cells	14 donors	33 donors	-0.083998	6.78673	0.0738126	0.786736	0.999985
RNF20	0.0507856	10 cells	14 donors	33 donors	-0.108601	5.0901	0.174098	0.786785	0.999985
AC008551.1	0.00737946	10 cells	14 donors	33 donors	-0.11474	2.92788	0.0737564	0.786815	0.999985
REXO1	0.030886	10 cells	14 donors	33 donors	-0.228647	4.45981	0.722499	0.786822	0.999985
EFHB	0.0147175	10 cells	14 donors	33 donors	0.107097	3.69668	0.0737353	0.786844	0.999985
HMGB2	0.0287716	10 cells	14 donors	33 donors	0.0915855	4.01217	0.0736263	0.786998	0.999985
MAP3K8	0.0683637	10 cells	14 donors	33 donors	-0.0751538	5.16318	0.0736216	0.787005	0.999985
BIN3	0.111397	10 cells	14 donors	33 donors	-0.0762524	6.4567	0.0736131	0.787017	0.999985
CECR2	0.0499565	10 cells	14 donors	33 donors	-0.103081	5.35	0.073504	0.787171	0.999985
ZWILCH	0.0106961	10 cells	14 donors	33 donors	-0.32234	3.35195	0.662217	0.787177	0.999985
SGCD	0.669707	10 cells	14 donors	33 donors	0.0694853	10.8438	0.0734048	0.787311	0.999985
SPINT2	0.0250819	10 cells	14 donors	33 donors	0.102533	3.62954	0.0734044	0.787312	0.999985
ANXA11	0.111107	10 cells	14 donors	33 donors	0.0593659	5.97649	0.0732647	0.787509	0.999985
GPS1	0.035239	10 cells	14 donors	33 donors	0.0773477	4.50549	0.073251	0.787528	0.999985
AL049840.3	0.0192364	10 cells	14 donors	33 donors	0.0890385	3.92737	0.0732428	0.78754	0.999985
APOE	0.139961	10 cells	14 donors	33 donors	-0.0984377	5.69449	0.0732092	0.787588	0.999985
LRRC3B	0.00891339	10 cells	14 donors	33 donors	-0.357145	2.80914	0.535041	0.787607	0.999985
OLFML3	0.039675	10 cells	14 donors	33 donors	-0.11732	3.85509	0.0731604	0.787657	0.999985
INPP5E	0.0148833	10 cells	14 donors	33 donors	-0.254469	3.59494	0.442925	0.787666	0.999985
SCYL1	0.030886	10 cells	14 donors	33 donors	-0.245154	4.33088	0.677522	0.787688	0.999985
WDR17	0.0899631	10 cells	14 donors	33 donors	-0.0668897	5.96171	0.073099	0.787744	0.999985
PAMR1	0.0148418	10 cells	14 donors	33 donors	0.112683	3.77168	0.0730867	0.787761	0.999985
SH2D4A	0.00891339	10 cells	14 donors	33 donors	-0.472472	3.2251	1.39991	0.787805	0.999985
MLLT11	0.00501638	10 cells	14 donors	33 donors	-0.17697	2.54529	0.158375	0.787833	0.999985
RFX5	0.00543095	10 cells	14 donors	33 donors	0.104991	2.62586	0.0729329	0.787979	0.999985
NDUFS1	0.168525	10 cells	14 donors	33 donors	0.0539148	6.9493	0.0729296	0.787984	0.999985
TMEM258	0.0442768	10 cells	14 donors	33 donors	-0.0914925	4.06154	0.0729202	0.787997	0.999985
RELL1	0.0669541	10 cells	14 donors	33 donors	-0.247898	5.25645	0.958751	0.788006	0.999985
TRDMT1	0.070478	10 cells	14 donors	33 donors	-0.0680543	5.50219	0.0729023	0.788022	0.999985
ZFYVE21	0.0314249	10 cells	14 donors	33 donors	0.106141	4.47459	0.164708	0.788028	0.999985
VTI1B	0.0333734	10 cells	14 donors	33 donors	-0.0852688	4.20875	0.0728648	0.788076	0.999985
PPP1R42	0.0119813	10 cells	14 donors	33 donors	0.118482	3.66118	0.0728263	0.78813	0.999985
LINC01592	0.00592844	10 cells	14 donors	33 donors	-0.141582	2.87026	0.0727597	0.788225	0.999985
GTF2H1	0.181667	10 cells	14 donors	33 donors	0.0444571	7.14428	0.0727552	0.788231	0.999985
PSD4	0.0081257	10 cells	14 donors	33 donors	-0.411036	2.94316	0.992255	0.788274	0.999985
ATP6V1C2	0.00588699	10 cells	14 donors	33 donors	0.12416	2.83089	0.0727076	0.788299	0.999985
FGFR1	0.147755	10 cells	14 donors	33 donors	0.087586	6.7919	0.0727041	0.788304	0.999985
ZNF707	0.0102815	10 cells	14 donors	33 donors	0.087765	3.32702	0.0726982	0.788312	0.999985
ZNF738	0.0131006	10 cells	14 donors	33 donors	-0.0999336	3.37263	0.0726641	0.788361	0.999985
SNX16	0.0310932	10 cells	14 donors	33 donors	0.0839971	4.44422	0.0726603	0.788366	0.999985
AL391244.3	0.00261183	10 cells	14 donors	33 donors	0.152734	2.36924	0.0820961	0.788423	0.999985
CLMN	0.102483	10 cells	14 donors	33 donors	-0.0779672	6.2909	0.0725766	0.788485	0.999985
ZBTB21	0.0407114	10 cells	14 donors	33 donors	0.079917	4.76146	0.0725563	0.788514	0.999985
LINC01535	0.00385556	10 cells	14 donors	33 donors	-0.106865	2.40988	0.0725552	0.788515	0.999985
EIF2S1	0.0537706	10 cells	14 donors	33 donors	0.0748951	5.11103	0.0725299	0.788551	0.999985
AHR	0.0301812	10 cells	14 donors	33 donors	-0.102734	4.1277	0.0724609	0.788649	0.999985
NBEAL2	0.0180341	10 cells	14 donors	33 donors	0.101295	3.92873	0.072451	0.788664	0.999985
ROPN1B	0.0318395	10 cells	14 donors	33 donors	-0.0952374	4.41546	0.0724164	0.788713	0.999985
CD5L	0.00456034	10 cells	14 donors	33 donors	-0.26515	2.47297	0.214355	0.788713	0.999985
FAM156A	0.0289789	10 cells	14 donors	33 donors	0.2038	4.55382	0.491183	0.78891	0.999985
AL049870.2	0.00298495	10 cells	14 donors	33 donors	0.197067	2.54714	0.137514	0.788929	0.999985
DHTKD1	0.0907508	10 cells	14 donors	33 donors	0.0592836	6.21488	0.0722091	0.789008	0.999985
TAPT1-AS1	0.132706	10 cells	14 donors	33 donors	-0.0657683	6.87504	0.072183	0.789045	0.999985
KPNA6	0.158617	10 cells	14 donors	33 donors	-0.0560713	6.82461	0.0721633	0.789073	0.999985
CHMP2A	0.0235065	10 cells	14 donors	33 donors	-0.0999369	3.59712	0.0720683	0.789209	0.999985
CCT5	0.0441524	10 cells	14 donors	33 donors	0.086876	4.46909	0.0720592	0.789222	0.999985
AC016831.7	0.129141	10 cells	14 donors	33 donors	-0.0616299	6.65574	0.0720133	0.789287	0.999985
PSAT1	0.0252063	10 cells	14 donors	33 donors	-0.0799823	4.22363	0.0719987	0.789308	0.999985
UTP4	0.0504125	10 cells	14 donors	33 donors	-0.0665959	5.2723	0.0719979	0.789309	0.999985
ASB18	0.00261183	10 cells	14 donors	33 donors	0.150527	2.4043	0.0719683	0.789352	0.999985
ARPP19	0.0804693	10 cells	14 donors	33 donors	-0.0699992	5.49187	0.0719653	0.789356	0.999985
PRDX2	0.0390946	10 cells	14 donors	33 donors	0.101108	4.01644	0.0717311	0.789691	0.999985
ZC3H14	0.144107	10 cells	14 donors	33 donors	-0.0549972	6.6965	0.0716917	0.789747	0.999985
REXO5	0.00671614	10 cells	14 donors	33 donors	-0.103131	2.81905	0.0716709	0.789777	0.999985
ABCG2	0.0341196	10 cells	14 donors	33 donors	0.0822179	4.67879	0.071634	0.78983	0.999985
PELP1	0.0498321	10 cells	14 donors	33 donors	0.0716722	5.26087	0.0715551	0.789943	0.999985
PUM2	0.436798	10 cells	14 donors	33 donors	-0.0509402	8.65049	0.071542	0.789962	0.999985
FAM114A1	0.108992	10 cells	14 donors	33 donors	-0.0644016	6.37386	0.0715117	0.790005	0.999985
CDH26	0.0150077	10 cells	14 donors	33 donors	0.0867057	3.63229	0.0786121	0.790011	0.999985
DBF4	0.025911	10 cells	14 donors	33 donors	-0.265788	4.32108	0.707062	0.790042	0.999985
CEL	0.00331661	10 cells	14 donors	33 donors	-0.231794	2.44864	0.250973	0.790105	0.999985
MDM1	0.0420381	10 cells	14 donors	33 donors	-0.0699354	4.87282	0.0713075	0.790298	0.999985
MROH1	0.10211	10 cells	14 donors	33 donors	-0.0552319	6.36461	0.071292	0.79032	0.999985
CDK11B	0.0715974	10 cells	14 donors	33 donors	-0.0638241	5.69306	0.071292	0.79032	0.999985
AKAP7	0.145351	10 cells	14 donors	33 donors	0.0645971	6.80348	0.0712844	0.790331	0.999985
ILF3	0.156337	10 cells	14 donors	33 donors	-0.0539757	6.85892	0.0712636	0.790361	0.999985
LINC00648	0.0295178	10 cells	14 donors	33 donors	0.0997707	4.39259	0.0711985	0.790454	0.999985
SLC11A1	0.0213092	10 cells	14 donors	33 donors	-0.112723	3.69086	0.0711802	0.790481	0.999985
XRCC6	0.110609	10 cells	14 donors	33 donors	-0.0554727	6.12723	0.0711752	0.790488	0.999985
KDM3A	0.129389	10 cells	14 donors	33 donors	-0.0552008	6.5588	0.0711586	0.790512	0.999985
LRRC14	0.00621865	10 cells	14 donors	33 donors	-0.126575	2.71051	0.0711548	0.790517	0.999985
CALML4	0.00302641	10 cells	14 donors	33 donors	-0.11137	2.43175	0.0711256	0.790559	0.999985
PARP4	0.118071	10 cells	14 donors	33 donors	0.0601475	6.34459	0.0711238	0.790562	0.999985
CCDC91	0.329008	10 cells	14 donors	33 donors	0.0631474	8.24391	0.0710576	0.790657	0.999985
TMEM267	0.0560507	10 cells	14 donors	33 donors	-0.0671739	5.2004	0.0710243	0.790705	0.999985
ZNF524	0.00746238	10 cells	14 donors	33 donors	-0.476504	2.81179	1.08639	0.790708	0.999985
ART5	0.00451888	10 cells	14 donors	33 donors	0.100491	2.50043	0.071019	0.790712	0.999985
BTBD2	0.0796816	10 cells	14 donors	33 donors	0.0565528	6.06588	0.0709698	0.790783	0.999985
AP001029.1	0.00315078	10 cells	14 donors	33 donors	-0.125413	2.43205	0.0709365	0.790831	0.999985
MIF	0.0140127	10 cells	14 donors	33 donors	-0.192262	3.00892	0.153092	0.790885	0.999985
AC010210.1	0.02446	10 cells	14 donors	33 donors	0.29441	4.22058	0.840358	0.790946	0.999985
C22orf34	0.0177024	10 cells	14 donors	33 donors	0.101227	3.60238	0.070825	0.790991	0.999985
SUB1	0.0793914	10 cells	14 donors	33 donors	-0.0710014	5.24717	0.0708054	0.79102	0.999985
CCDC60	0.0371461	10 cells	14 donors	33 donors	0.108154	4.726	0.070787	0.791046	0.999985
HEXDC	0.0722192	10 cells	14 donors	33 donors	0.0709033	5.93081	0.0707855	0.791048	0.999985
CDC27	0.209651	10 cells	14 donors	33 donors	0.0544989	7.22621	0.0707682	0.791073	0.999985
ARID1A	0.198665	10 cells	14 donors	33 donors	0.055909	7.19003	0.0706694	0.791216	0.999985
KIF15	0.00779404	10 cells	14 donors	33 donors	-0.130606	3.01288	0.0706666	0.79122	0.999985
C13orf46	0.00563824	10 cells	14 donors	33 donors	0.142898	2.92712	0.0915967	0.791288	0.999985
KTN1	0.331661	10 cells	14 donors	33 donors	-0.046452	8.09502	0.0706155	0.791294	0.999985
VAMP5	0.0204801	10 cells	14 donors	33 donors	-0.0955767	3.42873	0.0705323	0.791414	0.999985
EXO5	0.00339953	10 cells	14 donors	33 donors	-0.141951	2.53449	0.0704877	0.791478	0.999985
BUD23	0.0457692	10 cells	14 donors	33 donors	-0.0753344	4.96723	0.0704715	0.791501	0.999985
SHROOM1	0.0673687	10 cells	14 donors	33 donors	-0.0716716	5.68671	0.0704646	0.791511	0.999985
MTERF2	0.0199826	10 cells	14 donors	33 donors	0.0821053	3.97561	0.0703997	0.791605	0.999985
NAA50	0.143402	10 cells	14 donors	33 donors	-0.0664355	6.54276	0.0703533	0.791672	0.999985
ZNF3	0.0359023	10 cells	14 donors	33 donors	0.0728582	4.86586	0.0702757	0.791784	0.999985
ZNF20	0.00924506	10 cells	14 donors	33 donors	0.111576	3.18543	0.0702591	0.791809	0.999985
UBE2E1	0.269143	10 cells	14 donors	33 donors	0.0570932	7.79268	0.0702221	0.791862	0.999985
CCDC186	0.0663737	10 cells	14 donors	33 donors	0.0625974	5.38218	0.07015	0.791966	0.999985
TAMM41	0.11434	10 cells	14 donors	33 donors	0.0549753	6.43045	0.0700592	0.792098	0.999985
DMWD	0.0397579	10 cells	14 donors	33 donors	-0.0664838	4.74855	0.0699671	0.792231	0.999985
ZNF461	0.0290204	10 cells	14 donors	33 donors	0.0685946	4.55805	0.069932	0.792282	0.999985
EDC3	0.0414162	10 cells	14 donors	33 donors	-0.0764127	4.899	0.0698578	0.79239	0.999985
CELSR2	0.0449816	10 cells	14 donors	33 donors	0.0784015	4.88928	0.0698442	0.79241	0.999985
ATXN7L2	0.00435305	10 cells	14 donors	33 donors	0.110413	2.58551	0.0697775	0.792507	0.999985
AHCTF1	0.191286	10 cells	14 donors	33 donors	0.0491904	7.13673	0.069756	0.792538	0.999985
AIFM2	0.0293106	10 cells	14 donors	33 donors	-0.0783451	4.4348	0.06973	0.792575	0.999985
TPH1	0.00804278	10 cells	14 donors	33 donors	0.103295	3.20135	0.069685	0.792641	0.999985
CYTH2	0.017578	10 cells	14 donors	33 donors	0.0893399	3.79135	0.0696799	0.792648	0.999985
BRAT1	0.0318809	10 cells	14 donors	33 donors	-0.341973	4.58938	1.29418	0.792741	0.999985
CRTC3-AS1	0.0211434	10 cells	14 donors	33 donors	-0.092832	4.28507	0.0696	0.792764	0.999985
AC099753.1	0.00543095	10 cells	14 donors	33 donors	-0.147616	2.66821	0.0695762	0.792799	0.999985
BNC2-AS1	0.0067576	10 cells	14 donors	33 donors	0.11118	2.86186	0.0695396	0.792852	0.999985
ST8SIA1	0.0261183	10 cells	14 donors	33 donors	-0.0911544	4.22768	0.0695309	0.792865	0.999985
TSN	0.0461838	10 cells	14 donors	33 donors	-0.0730077	4.75811	0.0694637	0.792963	0.999985
RNASEH2C	0.0211849	10 cells	14 donors	33 donors	-0.0949488	3.64939	0.0694493	0.792984	0.999985
CSRNP1	0.0134737	10 cells	14 donors	33 donors	0.0963807	3.11684	0.0693847	0.793078	0.999985
MBD1	0.0378508	10 cells	14 donors	33 donors	-0.068007	4.5847	0.069294	0.79321	0.999985
VPS26B	0.0465984	10 cells	14 donors	33 donors	-0.0673539	5.00423	0.069271	0.793243	0.999985
GRAMD1A	0.0681564	10 cells	14 donors	33 donors	0.0580964	5.50548	0.0692166	0.793323	0.999985
HOMER3	0.0252477	10 cells	14 donors	33 donors	-0.0880776	3.93267	0.0691982	0.79335	0.999985
PHRF1	0.0674101	10 cells	14 donors	33 donors	0.0607064	5.75399	0.0691957	0.793353	0.999985
NOXRED1	0.0101986	10 cells	14 donors	33 donors	0.103304	3.38481	0.0691879	0.793365	0.999985
L3MBTL1	0.0643008	10 cells	14 donors	33 donors	0.0564064	5.52634	0.0691618	0.793403	0.999985
ACTR6	0.0478836	10 cells	14 donors	33 donors	0.0640591	4.93907	0.0691618	0.793403	0.999985
PHOSPHO2	0.00427014	10 cells	14 donors	33 donors	0.182583	2.47532	0.143143	0.793529	0.999985
GATAD1	0.128436	10 cells	14 donors	33 donors	-0.0613886	6.4359	0.0688654	0.793836	0.999985
RPS6KA6	0.0124373	10 cells	14 donors	33 donors	0.120783	3.39644	0.0688643	0.793837	0.999985
AF123462.1	0.00281912	10 cells	14 donors	33 donors	-0.433115	2.33598	0.712364	0.793849	0.999985
PCID2	0.0935699	10 cells	14 donors	33 donors	0.0621113	5.95417	0.068849	0.79386	0.999985
UBE2Q1	0.0283985	10 cells	14 donors	33 donors	0.0812666	4.08989	0.0688373	0.793877	0.999985
AL359706.1	0.0132664	10 cells	14 donors	33 donors	0.105163	3.48541	0.0687512	0.794003	0.999985
PIK3CB	0.387836	10 cells	14 donors	33 donors	0.0488091	8.68924	0.0687312	0.794032	0.999985
GRAMD2A	0.00650885	10 cells	14 donors	33 donors	0.11823	2.83713	0.0687221	0.794045	0.999985
FAM208B	0.260934	10 cells	14 donors	33 donors	-0.0487446	7.82663	0.0686992	0.794079	0.999985
PDHB	0.0234236	10 cells	14 donors	33 donors	-0.092385	3.91876	0.0854111	0.794162	0.999985
AC242426.3	0.0106132	10 cells	14 donors	33 donors	-0.101777	3.29792	0.0686375	0.794169	0.999985
SERPINH1	0.0459765	10 cells	14 donors	33 donors	-0.0922877	4.24869	0.0685827	0.794249	0.999985
STX7	0.362257	10 cells	14 donors	33 donors	0.0548122	8.50658	0.0685741	0.794262	0.999985
SDHAF4	0.0177853	10 cells	14 donors	33 donors	0.0875369	3.77097	0.0684566	0.794434	0.999985
CD163L1	0.0155052	10 cells	14 donors	33 donors	-0.114273	3.52752	0.068443	0.794454	0.999985
ARAF	0.0378923	10 cells	14 donors	33 donors	0.0669282	4.73073	0.0683565	0.794581	0.999985
MLLT1	0.0971353	10 cells	14 donors	33 donors	0.0511109	5.87154	0.0683291	0.794621	0.999985
REXO2	0.0676174	10 cells	14 donors	33 donors	-0.0718192	5.54954	0.0683125	0.794646	0.999985
AC131212.2	0.0161685	10 cells	14 donors	33 donors	-0.212002	3.75865	0.41961	0.794702	0.999985
PXK	0.143195	10 cells	14 donors	33 donors	0.0637876	6.75235	0.0682636	0.794718	0.999985
RASA2	0.225861	10 cells	14 donors	33 donors	-0.0554554	7.24766	0.0682584	0.794725	0.999985
ABCB10	0.0627669	10 cells	14 donors	33 donors	0.0560741	5.4966	0.06825	0.794738	0.999985
DR1	0.0418308	10 cells	14 donors	33 donors	-0.0752618	4.63113	0.0681532	0.79488	0.999985
CCDC170	0.0286472	10 cells	14 donors	33 donors	-0.0939433	4.39449	0.0681501	0.794885	0.999985
DCAF15	0.01223	10 cells	14 donors	33 donors	-0.201124	3.36984	0.309139	0.794919	0.999985
NBPF11	0.0815472	10 cells	14 donors	33 donors	0.059794	5.76108	0.0680883	0.794975	0.999985
IKZF5	0.0518221	10 cells	14 donors	33 donors	-0.0661798	5.05694	0.0680314	0.795059	0.999985
SLC35B1	0.0191949	10 cells	14 donors	33 donors	-0.0854516	3.66826	0.0680302	0.795061	0.999985
IP6K3	0.0196095	10 cells	14 donors	33 donors	-0.0991954	4.1021	0.0680289	0.795063	0.999985
LARP1B	0.104017	10 cells	14 donors	33 donors	0.0534267	6.18125	0.0679709	0.795148	0.999985
AL139807.1	0.0385556	10 cells	14 donors	33 donors	0.0840042	4.86555	0.0679372	0.795198	0.999985
MAP4K2	0.0208947	10 cells	14 donors	33 donors	0.075467	3.85453	0.0678805	0.795281	0.999985
PPP4R4	0.0189461	10 cells	14 donors	33 donors	-0.120862	3.81846	0.0678575	0.795315	0.999985
RAB38	0.278015	10 cells	14 donors	33 donors	-0.0634029	8.11439	0.0678021	0.795397	0.999985
AC008771.1	0.011774	10 cells	14 donors	33 donors	-0.104903	3.55521	0.0677649	0.795452	0.999985
ARFIP1	0.167903	10 cells	14 donors	33 donors	-0.063212	6.86846	0.0677619	0.795456	0.999985
TMEM203	0.00978401	10 cells	14 donors	33 donors	-0.183227	2.81431	0.20586	0.795589	0.999985
RAE1	0.0289789	10 cells	14 donors	33 donors	0.0706896	4.38465	0.0676128	0.795676	0.999985
RALGDS	0.0165831	10 cells	14 donors	33 donors	-0.0910869	3.51873	0.0675436	0.795779	0.999985
WIPI1	0.280254	10 cells	14 donors	33 donors	0.0592409	8.11891	0.0675434	0.795779	0.999985
SYT14	0.0114423	10 cells	14 donors	33 donors	-0.109065	3.61299	0.0675044	0.795836	0.999985
NISCH	0.146884	10 cells	14 donors	33 donors	-0.0533889	6.63856	0.0674539	0.795911	0.999985
AC008969.1	0.0326272	10 cells	14 donors	33 donors	-0.260563	4.87151	0.995947	0.795938	0.999985
DTNB	0.14904	10 cells	14 donors	33 donors	-0.0551799	6.72703	0.0674343	0.79594	0.999985
RNF165	0.00538949	10 cells	14 donors	33 donors	-0.144775	2.78689	0.0674057	0.795982	0.999985
POLR3A	0.0627254	10 cells	14 donors	33 donors	-0.0593216	5.51683	0.0673723	0.796032	0.999985
C1QTNF3	0.00584553	10 cells	14 donors	33 donors	-0.120239	2.76356	0.0673487	0.796067	0.999985
TMBIM1	0.0543095	10 cells	14 donors	33 donors	-0.0863143	4.84292	0.0672917	0.796151	0.999985
PLEKHG4B	0.00397993	10 cells	14 donors	33 donors	-0.394041	2.5853	0.480026	0.796455	0.999985
FLT3	0.00957672	10 cells	14 donors	33 donors	0.132604	3.25074	0.0669854	0.796605	0.999985
UQCRC2	0.0964305	10 cells	14 donors	33 donors	0.0601373	5.83389	0.0669369	0.796677	0.999985
SMU1	0.0776502	10 cells	14 donors	33 donors	0.065331	5.62426	0.0668769	0.796766	0.999985
DARS-AS1	0.00493346	10 cells	14 donors	33 donors	0.134518	2.73369	0.0700873	0.796775	0.999985
AL356488.2	0.0281083	10 cells	14 donors	33 donors	0.0929009	4.45948	0.0668438	0.796815	0.999985
OAF	0.0163343	10 cells	14 donors	33 donors	-0.0990654	3.50732	0.0668308	0.796835	0.999985
CDH2	0.0162514	10 cells	14 donors	33 donors	-0.104451	3.48712	0.0668023	0.796877	0.999985
AC018462.1	0.018573	10 cells	14 donors	33 donors	0.0816297	4.0046	0.06673	0.796985	0.999985
CA2	0.0140127	10 cells	14 donors	33 donors	-0.0989071	3.47424	0.0666716	0.797071	0.999985
NPIPB5	0.196426	10 cells	14 donors	33 donors	0.0531142	7.09553	0.0666708	0.797073	0.999985
CUBN	0.0854857	10 cells	14 donors	33 donors	-0.059903	6.1109	0.0666556	0.797095	0.999985
CEP104	0.0781062	10 cells	14 donors	33 donors	-0.0529474	5.86494	0.0665666	0.797228	0.999985
NUDC	0.0634717	10 cells	14 donors	33 donors	0.0607249	5.26786	0.0665378	0.797271	0.999985
ARL10	0.0260354	10 cells	14 donors	33 donors	0.0764524	4.28971	0.0664692	0.797373	0.999985
AC074351.1	0.00364827	10 cells	14 donors	33 donors	-0.138592	2.4446	0.0664468	0.797406	0.999985
SPCS2	0.117159	10 cells	14 donors	33 donors	0.0647406	5.96149	0.06642	0.797446	0.999985
THOC1	0.158907	10 cells	14 donors	33 donors	0.0516885	6.91672	0.0664166	0.797451	0.999985
BTD	0.0320468	10 cells	14 donors	33 donors	0.166749	4.65426	0.331674	0.797486	0.999985
KHDC4	0.0984619	10 cells	14 donors	33 donors	-0.0552828	6.05418	0.0663849	0.797498	0.999985
HS3ST2	0.0191534	10 cells	14 donors	33 donors	-0.123354	3.91709	0.0663384	0.797568	0.999985
POLA1	0.161726	10 cells	14 donors	33 donors	0.0518499	7.02123	0.0663044	0.797618	0.999985
GPR137B	0.408233	10 cells	14 donors	33 donors	-0.0677772	8.8795	0.0663001	0.797625	0.999985
PPCDC	0.139878	10 cells	14 donors	33 donors	0.0528113	7.03309	0.0662262	0.797735	0.999985
RBAK-RBAKDN	0.0926579	10 cells	14 donors	33 donors	-0.0584482	6.04151	0.0662171	0.797749	0.999985
SPATA2	0.00978401	10 cells	14 donors	33 donors	0.315162	3.12568	0.707706	0.797835	0.999985
FBXL7	0.331786	10 cells	14 donors	33 donors	-0.0656834	8.5734	0.066157	0.797839	0.999985
RHOH	0.0177439	10 cells	14 donors	33 donors	0.107246	3.54629	0.0661431	0.797859	0.999985
AL035071.1	0.0122715	10 cells	14 donors	33 donors	-0.0964821	3.24147	0.0660532	0.797994	0.999985
FAR1	0.215331	10 cells	14 donors	33 donors	-0.0552305	7.17976	0.0660028	0.798069	0.999985
MOCS1	0.0549314	10 cells	14 donors	33 donors	0.0825355	5.31449	0.0659407	0.798162	0.999985
LINC00921	0.00286058	10 cells	14 donors	33 donors	-0.300449	2.44703	0.439436	0.798163	0.999985
CDC37L1	0.0642594	10 cells	14 donors	33 donors	-0.066766	5.295	0.065917	0.798197	0.999985
NRXN3	0.187803	10 cells	14 donors	33 donors	0.0880163	7.76415	0.065913	0.798204	0.999985
FAM216A	0.0140956	10 cells	14 donors	33 donors	-0.0861924	3.60911	0.0659103	0.798208	0.999985
AC009041.2	0.0214336	10 cells	14 donors	33 donors	-0.10636	4.14175	0.0658861	0.798244	0.999985
TRIM14	0.0309274	10 cells	14 donors	33 donors	0.102328	4.3593	0.0658506	0.798297	0.999985
WDR11	0.149372	10 cells	14 donors	33 donors	0.0552466	6.73604	0.0658261	0.798334	0.999985
BNIP1	0.010779	10 cells	14 donors	33 donors	0.101459	3.27891	0.0715045	0.798348	0.999985
KCNN3	0.0280668	10 cells	14 donors	33 donors	0.0974471	4.44273	0.0658066	0.798363	0.999985
KAT2A	0.0427014	10 cells	14 donors	33 donors	0.0888039	4.96367	0.0657368	0.798468	0.999985
GPBP1L1	0.225447	10 cells	14 donors	33 donors	0.0476476	7.40931	0.0657235	0.798487	0.999985
UCP2	0.0094938	10 cells	14 donors	33 donors	-0.122479	2.81653	0.0657009	0.798521	0.999985
MIGA1	0.168442	10 cells	14 donors	33 donors	-0.0502084	7.08883	0.0656795	0.798553	0.999985
BICDL1	0.0506198	10 cells	14 donors	33 donors	0.0945481	5.0665	0.0656069	0.798662	0.999985
AC022384.1	0.00348244	10 cells	14 donors	33 donors	-0.0893655	2.4666	0.0655893	0.798689	0.999985
ERLEC1	0.0587869	10 cells	14 donors	33 donors	-0.0678894	5.09958	0.0655345	0.798771	0.999985
RUSC1	0.0205215	10 cells	14 donors	33 donors	-0.0978641	4.05962	0.0654727	0.798864	0.999985
SOX5	0.685834	10 cells	14 donors	33 donors	0.0647703	10.6941	0.0654692	0.798869	0.999985
AC100858.3	0.00281912	10 cells	14 donors	33 donors	-0.311317	2.46458	0.259193	0.798969	0.999985
AC006141.1	0.020107	10 cells	14 donors	33 donors	0.109606	4.10863	0.11272	0.798993	0.999985
SDCBP2-AS1	0.0475934	10 cells	14 donors	33 donors	0.0650222	5.19724	0.0653611	0.799032	0.999985
ZNF573	0.0469301	10 cells	14 donors	33 donors	-0.0606561	5.16804	0.0652692	0.79917	0.999985
ARHGAP29	0.0715974	10 cells	14 donors	33 donors	0.0809045	5.46032	0.0651948	0.799282	0.999985
ARNT	0.173252	10 cells	14 donors	33 donors	0.0705186	7.03955	0.154188	0.799318	0.999985
AC018845.3	0.00236309	10 cells	14 donors	33 donors	0.116705	2.39462	0.0650823	0.799451	0.999985
TK2	0.0526927	10 cells	14 donors	33 donors	-0.0686471	5.28038	0.0649916	0.799588	0.999985
MARCH3	0.21985	10 cells	14 donors	33 donors	0.0607148	7.68724	0.0649558	0.799642	0.999985
AC006511.5	0.0144273	10 cells	14 donors	33 donors	0.0979093	3.63062	0.0832533	0.799687	0.999985
MRPL39	0.0324199	10 cells	14 donors	33 donors	0.07075	4.54054	0.0649183	0.799699	0.999985
COX5A	0.0361511	10 cells	14 donors	33 donors	-0.232449	4.42282	0.685892	0.799736	0.999985
IGSF3	0.0771941	10 cells	14 donors	33 donors	0.0712175	5.74362	0.0648565	0.799792	0.999985
KCNK10	0.0059699	10 cells	14 donors	33 donors	-0.216315	2.82714	0.312621	0.799851	0.999985
FAM84A	0.00261183	10 cells	14 donors	33 donors	-0.153656	2.37854	0.064802	0.799874	0.999985
AC114956.3	0.0110692	10 cells	14 donors	33 donors	0.0937249	3.46887	0.0647701	0.799922	0.999985
VMA21	0.0228432	10 cells	14 donors	33 donors	-0.0925865	3.57097	0.0647309	0.799982	0.999985
CPT1C	0.0126446	10 cells	14 donors	33 donors	-0.0996604	3.41424	0.0647077	0.800017	0.999985
TM9SF2	0.143195	10 cells	14 donors	33 donors	-0.0569805	6.34642	0.0647	0.800028	0.999985
TYW1	0.190374	10 cells	14 donors	33 donors	0.0758302	7.22958	0.190207	0.800116	0.999985
EBF1	0.310311	10 cells	14 donors	33 donors	-0.0910255	8.49064	0.0646115	0.800162	0.999985
ACTR3B	0.0833713	10 cells	14 donors	33 donors	0.0538383	5.85347	0.0649769	0.800164	0.999985
DSE	0.104805	10 cells	14 donors	33 donors	0.0558776	5.97663	0.0645892	0.800196	0.999985
EXD2	0.0326272	10 cells	14 donors	33 donors	0.0739162	4.56353	0.0645635	0.800235	0.999985
FPR1	0.0111521	10 cells	14 donors	33 donors	-0.20073	2.84476	0.158016	0.800257	0.999985
TENT4A	0.0805108	10 cells	14 donors	33 donors	0.0580801	5.65469	0.0644805	0.80036	0.999985
TIMP1	0.155632	10 cells	14 donors	33 donors	-0.110573	6.02425	0.0644299	0.800437	0.999985
AC083862.2	0.00456034	10 cells	14 donors	33 donors	0.248806	2.52369	0.315157	0.800572	0.999985
RBM20	0.0154222	10 cells	14 donors	33 donors	0.113869	3.76152	0.0642395	0.800726	0.999985
CASP8	0.0209361	10 cells	14 donors	33 donors	-0.0933156	3.93249	0.0641898	0.800801	0.999985
PSMD2	0.0430745	10 cells	14 donors	33 donors	0.0734672	4.61722	0.0640788	0.80097	0.999985
LRRN1	0.00858173	10 cells	14 donors	33 donors	-0.11861	2.8807	0.0639818	0.801117	0.999985
RALGPS1	0.0680735	10 cells	14 donors	33 donors	0.0574894	5.55915	0.0639717	0.801133	0.999985
ZFP57	0.00626011	10 cells	14 donors	33 donors	0.152827	2.88742	0.0639687	0.801137	0.999985
HIPK3	0.357531	10 cells	14 donors	33 donors	-0.0551942	8.28136	0.0639515	0.801163	0.999985
DNAJC11	0.0986278	10 cells	14 donors	33 donors	-0.049452	6.28742	0.0639361	0.801187	0.999985
BACE2	0.310725	10 cells	14 donors	33 donors	-0.0533819	8.51389	0.0639248	0.801204	0.999985
AKT1	0.0427428	10 cells	14 donors	33 donors	-0.0678166	4.74684	0.0638998	0.801242	0.999985
PLA2G2A	0.0858173	10 cells	14 donors	33 donors	0.110473	4.86992	0.0638484	0.80132	0.999985
ADCK1	0.0697318	10 cells	14 donors	33 donors	0.072074	5.62876	0.0904128	0.801339	0.999985
ACTR3	0.211932	10 cells	14 donors	33 donors	0.0634366	7.18747	0.0638176	0.801367	0.999985
GPM6B	0.242735	10 cells	14 donors	33 donors	-0.0655704	8.06294	0.0638012	0.801392	0.999985
NCOA7-AS1	0.00397993	10 cells	14 donors	33 donors	-0.11116	2.54875	0.0637972	0.801398	0.999985
SURF6	0.0234236	10 cells	14 donors	33 donors	-0.0839353	4.21475	0.0637539	0.801464	0.999985
PTGR2	0.0271548	10 cells	14 donors	33 donors	0.0718846	4.25881	0.0637467	0.801475	0.999985
AC087500.1	0.0894656	10 cells	14 donors	33 donors	0.12635	6.27507	0.360093	0.801511	0.999985
HS6ST1	0.0242527	10 cells	14 donors	33 donors	-0.0825729	4.0251	0.0637215	0.801514	0.999985
AL163051.2	0.00476763	10 cells	14 donors	33 donors	-0.115541	2.53532	0.0636931	0.801557	0.999985
ARMCX5	0.00916214	10 cells	14 donors	33 donors	0.0984696	3.07424	0.063693	0.801557	0.999985
RASEF	0.0131006	10 cells	14 donors	33 donors	0.112307	3.46469	0.0636924	0.801558	0.999985
GLB1	0.111438	10 cells	14 donors	33 donors	-0.0818159	6.2242	0.152529	0.801655	0.999985
DOCK8	0.143692	10 cells	14 donors	33 donors	-0.0776584	6.78994	0.06362	0.801668	0.999985
TCTA	0.0128933	10 cells	14 donors	33 donors	-0.0901384	3.40314	0.0635576	0.801764	0.999985
AC007780.1	0.0457278	10 cells	14 donors	33 donors	0.0758486	5.05268	0.0635285	0.801808	0.999985
CDIP1	0.0292691	10 cells	14 donors	33 donors	0.075974	4.33045	0.0635279	0.801809	0.999985
SLC22A15	0.0725509	10 cells	14 donors	33 donors	-0.0659135	5.99922	0.063518	0.801824	0.999985
AC009228.1	0.00385556	10 cells	14 donors	33 donors	0.286367	2.55386	0.457842	0.801851	0.999985
RPP14	0.0141785	10 cells	14 donors	33 donors	0.215586	3.49502	0.387363	0.801856	0.999985
MT-ND6	0.0447328	10 cells	14 donors	33 donors	0.107268	4.7805	0.0634488	0.80193	0.999985
UTP25	0.0202313	10 cells	14 donors	33 donors	-0.143812	3.97086	0.203676	0.801947	0.999985
AC007038.2	0.00970109	10 cells	14 donors	33 donors	0.091669	3.10829	0.0634107	0.801988	0.999985
HDGF	0.0351975	10 cells	14 donors	33 donors	-0.0745033	4.31522	0.0634013	0.802002	0.999985
AC079584.2	0.0158368	10 cells	14 donors	33 donors	-0.140677	3.93186	0.0633686	0.802052	0.999985
DNAJA2	0.030803	10 cells	14 donors	33 donors	0.0750793	4.24477	0.0633584	0.802068	0.999985
SPATC1	0.00402139	10 cells	14 donors	33 donors	-0.114251	2.54589	0.0633267	0.802116	0.999985
CSDE1	0.203764	10 cells	14 donors	33 donors	0.0536356	6.76718	0.0632861	0.802179	0.999985
ATP5MG	0.0728411	10 cells	14 donors	33 donors	-0.0839166	4.88508	0.063277	0.802192	0.999985
CYB5R1	0.0462253	10 cells	14 donors	33 donors	-0.067711	4.77548	0.0631194	0.802434	0.999985
UQCC1	0.136769	10 cells	14 donors	33 donors	0.0599232	6.61031	0.0861153	0.802468	0.999985
MOB3B	0.347788	10 cells	14 donors	33 donors	0.0621858	8.70381	0.0630936	0.802473	0.999985
CEP76	0.0187803	10 cells	14 donors	33 donors	0.088828	3.9926	0.063084	0.802488	0.999985
TARBP2	0.0131421	10 cells	14 donors	33 donors	-0.122102	3.66028	0.118564	0.80253	0.999985
GFM2	0.0515319	10 cells	14 donors	33 donors	0.0662059	5.05772	0.0630497	0.80254	0.999985
CRYBG1	0.0679905	10 cells	14 donors	33 donors	-0.0925967	5.38304	0.0630042	0.80261	0.999985
AC091959.3	0.00659177	10 cells	14 donors	33 donors	0.112952	2.98443	0.0630033	0.802612	0.999985
EML3	0.0591601	10 cells	14 donors	33 donors	-0.0706044	5.32325	0.0629938	0.802626	0.999985
CDR2	0.21985	10 cells	14 donors	33 donors	-0.0496434	7.72027	0.0629632	0.802673	0.999985
LINC02056	0.00368973	10 cells	14 donors	33 donors	-0.134592	2.71679	0.0629356	0.802715	0.999985
COX7A2	0.0507442	10 cells	14 donors	33 donors	0.0754187	4.60456	0.0628966	0.802775	0.999985
C12orf60	0.0123129	10 cells	14 donors	33 donors	-0.0949516	3.30568	0.0628922	0.802782	0.999985
SLC28A3	0.00310932	10 cells	14 donors	33 donors	0.140186	2.40832	0.0628834	0.802796	0.999985
LINC01499	0.00360682	10 cells	14 donors	33 donors	-0.122288	2.4802	0.0627062	0.803068	0.999985
NUDCD3	0.179139	10 cells	14 donors	33 donors	0.0591824	7.00242	0.0626986	0.803079	0.999985
SNX32	0.0109034	10 cells	14 donors	33 donors	-0.110398	3.36534	0.0626619	0.803136	0.999985
LINC02172	0.00252892	10 cells	14 donors	33 donors	-0.144897	2.47345	0.0626086	0.803218	0.999985
MRTO4	0.0178682	10 cells	14 donors	33 donors	-0.126968	3.78281	0.129676	0.803226	0.999985
ZFYVE19	0.0170391	10 cells	14 donors	33 donors	0.0840966	3.75652	0.0625888	0.803248	0.999985
STK24	0.440985	10 cells	14 donors	33 donors	0.0625604	9.13461	0.0625738	0.803271	0.999985
AC007319.1	0.0938601	10 cells	14 donors	33 donors	-0.0942444	6.71997	0.0625645	0.803286	0.999985
TRIM38	0.0769039	10 cells	14 donors	33 donors	-0.0619469	5.6672	0.0625289	0.803341	0.999985
IFI16	0.33875	10 cells	14 donors	33 donors	0.0618478	8.35463	0.0625263	0.803345	0.999985
ANAPC15	0.00572116	10 cells	14 donors	33 donors	0.122028	2.56509	0.0855327	0.803355	0.999985
ANKIB1	0.387878	10 cells	14 donors	33 donors	0.0488636	8.74834	0.0624992	0.803386	0.999985
PLXND1	0.14278	10 cells	14 donors	33 donors	0.0608156	6.6534	0.0624068	0.803529	0.999985
RCN2	0.0954355	10 cells	14 donors	33 donors	0.055944	5.80201	0.0623496	0.803617	0.999985
PDE8B	0.00543095	10 cells	14 donors	33 donors	-0.290442	2.72555	0.45582	0.803654	0.999985
KPNA5	0.0992082	10 cells	14 donors	33 donors	-0.0615626	6.0456	0.062321	0.803661	0.999985
HSPA12A	0.282824	10 cells	14 donors	33 donors	0.0537436	8.2598	0.0623177	0.803666	0.999985
MAFK	0.0432403	10 cells	14 donors	33 donors	0.0709075	4.83124	0.0622964	0.803699	0.999985
EPC2	0.209568	10 cells	14 donors	33 donors	0.047373	7.4059	0.062284	0.803718	0.999985
TUT1	0.00572116	10 cells	14 donors	33 donors	0.10159	2.85621	0.0622759	0.80373	0.999985
PMVK	0.0162514	10 cells	14 donors	33 donors	0.101966	3.44634	0.0720396	0.803851	0.999985
ORC2	0.122632	10 cells	14 donors	33 donors	0.056193	6.43651	0.062182	0.803875	0.999985
ADCY10	0.007338	10 cells	14 donors	33 donors	0.142332	3.02741	0.0621273	0.80396	0.999985
PICALM	0.445545	10 cells	14 donors	33 donors	-0.0540268	8.58999	0.0620659	0.804055	0.999985
ZNF79	0.0131006	10 cells	14 donors	33 donors	0.141118	3.57853	0.189049	0.804126	0.999985
ABCG1	0.0266573	10 cells	14 donors	33 donors	-0.093643	4.04247	0.0619737	0.804197	0.999985
SRBD1	0.143858	10 cells	14 donors	33 donors	0.0615936	6.72577	0.0619562	0.804224	0.999985
BHLHE40	0.0896729	10 cells	14 donors	33 donors	0.0761182	5.7202	0.0619181	0.804283	0.999985
AC011306.1	0.00617719	10 cells	14 donors	33 donors	0.129794	2.8776	0.0618412	0.804402	0.999985
LRRC75B	0.0198168	10 cells	14 donors	33 donors	-0.0893236	4.0656	0.0617641	0.804522	0.999985
FAAH2	0.0179926	10 cells	14 donors	33 donors	-0.0900828	3.96723	0.0673756	0.804608	0.999985
TSR1	0.02247	10 cells	14 donors	33 donors	-0.0783139	4.22885	0.0616335	0.804724	0.999985
ATXN2L	0.0667883	10 cells	14 donors	33 donors	-0.0615352	5.45944	0.0615998	0.804777	0.999985
SMIM31	0.00601136	10 cells	14 donors	33 donors	-0.289102	2.84002	0.323396	0.804783	0.999985
ZNF571	0.02247	10 cells	14 donors	33 donors	0.0710938	4.07848	0.0615874	0.804796	0.999985
RSBN1L	0.172464	10 cells	14 donors	33 donors	0.0444754	6.9923	0.0615319	0.804882	0.999985
C1QC	0.0487957	10 cells	14 donors	33 donors	0.110576	3.46538	0.0615198	0.804901	0.999985
SOCS6	0.266739	10 cells	14 donors	33 donors	0.0578895	8.08782	0.0615197	0.804901	0.999985
C1RL-AS1	0.0135981	10 cells	14 donors	33 donors	-0.104035	3.64092	0.0614898	0.804947	0.999985
NCAPD2	0.0424526	10 cells	14 donors	33 donors	0.068488	4.95804	0.0614574	0.804998	0.999985
IL15	0.0718047	10 cells	14 donors	33 donors	-0.072332	5.45856	0.0614555	0.805001	0.999985
FAM200A	0.0135152	10 cells	14 donors	33 donors	-0.0811148	3.4517	0.0614138	0.805065	0.999985
SLC12A3	0.00257037	10 cells	14 donors	33 donors	0.113394	2.30205	0.0613361	0.805186	0.999985
RPS6KC1	0.237221	10 cells	14 donors	33 donors	0.0534406	7.57199	0.061315	0.805219	0.999985
ALPK2	0.00609427	10 cells	14 donors	33 donors	0.0892111	2.72792	0.0613058	0.805233	0.999985
AL162274.2	0.004892	10 cells	14 donors	33 donors	0.344651	2.76376	0.582358	0.805326	0.999985
ZNF284	0.0038141	10 cells	14 donors	33 donors	-0.112983	2.50327	0.0612176	0.805371	0.999985
TOX2	0.0287716	10 cells	14 donors	33 donors	-0.102549	4.03676	0.0612129	0.805378	0.999985
AC064801.2	0.0070478	10 cells	14 donors	33 donors	0.355863	2.83378	0.759939	0.805441	0.999985
AC022874.1	0.00265329	10 cells	14 donors	33 donors	0.0978388	2.33322	0.0611381	0.805495	0.999985
NUFIP2	0.185855	10 cells	14 donors	33 donors	-0.0503839	6.88806	0.0610837	0.805579	0.999985
BPHL	0.0421624	10 cells	14 donors	33 donors	0.0646939	5.00785	0.0610419	0.805644	0.999985
ZNF212	0.0203142	10 cells	14 donors	33 donors	0.0832587	4.06799	0.0608641	0.805922	0.999985
BCAM	0.0170391	10 cells	14 donors	33 donors	0.0873292	3.45325	0.0608333	0.80597	0.999985
ENPP3	0.00982546	10 cells	14 donors	33 donors	-0.0979734	3.17813	0.0608166	0.805996	0.999985
SYNGR2	0.0198997	10 cells	14 donors	33 donors	-0.0957846	3.19998	0.0607921	0.806034	0.999985
OSBPL8	0.354795	10 cells	14 donors	33 donors	-0.0528439	8.34376	0.0607678	0.806072	0.999985
CASC11	0.00302641	10 cells	14 donors	33 donors	-0.334876	2.4891	0.37872	0.80633	0.999985
DEK	0.133742	10 cells	14 donors	33 donors	0.0528752	6.39798	0.0605738	0.806376	0.999985
RNF187	0.0353219	10 cells	14 donors	33 donors	0.0852107	4.21203	0.0605416	0.806426	0.999985
TAPT1	0.11463	10 cells	14 donors	33 donors	0.0541931	6.28884	0.0605287	0.806447	0.999985
AC114689.3	0.0148833	10 cells	14 donors	33 donors	0.0981255	3.80124	0.0604958	0.806498	0.999985
GTPBP10	0.0742092	10 cells	14 donors	33 donors	0.0585009	5.60819	0.0604906	0.806506	0.999985
MILR1	0.00543095	10 cells	14 donors	33 donors	0.105334	2.61134	0.0604734	0.806533	0.999985
POMGNT1	0.0434062	10 cells	14 donors	33 donors	0.0597528	4.7536	0.0603407	0.806741	0.999985
CFAP58	0.00592844	10 cells	14 donors	33 donors	-0.389263	2.8096	0.629996	0.806799	0.999985
TTC27	0.150035	10 cells	14 donors	33 donors	-0.0539888	6.95295	0.0602483	0.806886	0.999985
CDC37	0.0950624	10 cells	14 donors	33 donors	-0.0633699	6.11149	0.0602205	0.80693	0.999985
TTF2	0.0978815	10 cells	14 donors	33 donors	0.0612236	6.37589	0.0601995	0.806963	0.999985
ACVR2A	0.126404	10 cells	14 donors	33 donors	-0.0562233	6.64933	0.0601569	0.80703	0.999985
TRAF5	0.0713901	10 cells	14 donors	33 donors	0.0550893	5.42417	0.0601515	0.807038	0.999985
MRPL50	0.010323	10 cells	14 donors	33 donors	0.138275	2.88691	0.155307	0.807147	0.999985
TAF1D	0.189337	10 cells	14 donors	33 donors	-0.0517622	7.13706	0.0600128	0.807256	0.999985
NRBP1	0.0596576	10 cells	14 donors	33 donors	-0.06346	5.33206	0.0599894	0.807293	0.999985
HMGN4	0.0133908	10 cells	14 donors	33 donors	-0.248802	3.28002	0.418628	0.807306	0.999985
C1orf100	0.00265329	10 cells	14 donors	33 donors	-0.302138	2.40134	0.263342	0.807385	0.999985
SCN1A	0.00671614	10 cells	14 donors	33 donors	-0.142714	2.92667	0.0598981	0.807437	0.999985
ZNF660	0.00970109	10 cells	14 donors	33 donors	-0.113937	3.20087	0.0916448	0.807539	0.999985
MOCOS	0.027445	10 cells	14 donors	33 donors	0.0705955	4.2878	0.0597836	0.807617	0.999985
AL627171.2	0.0801791	10 cells	14 donors	33 donors	-0.0988677	4.16673	0.059719	0.807719	0.999985
PRUNE1	0.0292691	10 cells	14 donors	33 donors	0.0710361	4.45808	0.0595964	0.807913	0.999985
TCF12	0.544049	10 cells	14 donors	33 donors	0.0548051	9.41843	0.0595875	0.807927	0.999985
FBH1	0.112889	10 cells	14 donors	33 donors	-0.053521	6.22835	0.0595786	0.807941	0.999985
METTL14	0.0779404	10 cells	14 donors	33 donors	0.0562185	5.72679	0.0595762	0.807945	0.999985
PPP1R3E	0.0539364	10 cells	14 donors	33 donors	0.0687917	5.34016	0.0595139	0.808043	0.999985
APOOL	0.0672858	10 cells	14 donors	33 donors	0.063967	5.43325	0.0594075	0.808211	0.999985
DALRD3	0.0140956	10 cells	14 donors	33 donors	-0.0951507	3.64013	0.059396	0.80823	0.999985
LRRC38	0.00310932	10 cells	14 donors	33 donors	0.161506	2.37637	0.0836144	0.808238	0.999985
ZNF561	0.0157954	10 cells	14 donors	33 donors	0.0754454	3.67524	0.0593806	0.808254	0.999985
RTCA	0.0681564	10 cells	14 donors	33 donors	-0.0562337	5.5525	0.0593454	0.80831	0.999985
FREM1	0.0201899	10 cells	14 donors	33 donors	-0.1056	3.87701	0.0593109	0.808364	0.999985
PQLC2L	0.00348244	10 cells	14 donors	33 donors	-0.368598	2.42555	0.524483	0.808365	0.999985
RPL32	0.234111	10 cells	14 donors	33 donors	-0.0800798	6.44256	0.0592899	0.808398	0.999985
CMTR2	0.0385142	10 cells	14 donors	33 donors	-0.0719729	4.70994	0.0592464	0.808467	0.999985
CCT6A	0.0640521	10 cells	14 donors	33 donors	0.0657357	5.22011	0.0591338	0.808645	0.999985
SGF29	0.0330003	10 cells	14 donors	33 donors	-0.0980887	4.75354	0.146882	0.808656	0.999985
ZNF431	0.0902118	10 cells	14 donors	33 donors	0.0578249	6.03094	0.0591097	0.808683	0.999985
AC009690.3	0.00572116	10 cells	14 donors	33 donors	0.108559	2.89439	0.0591004	0.808698	0.999985
SAP30L-AS1	0.0345342	10 cells	14 donors	33 donors	-0.0693988	4.72676	0.0590721	0.808743	0.999985
SARM1	0.017122	10 cells	14 donors	33 donors	0.0799428	3.87685	0.059034	0.808803	0.999985
C15orf61	0.0112765	10 cells	14 donors	33 donors	-0.376064	3.12689	0.801363	0.808863	0.999985
TNRC6A	0.528834	10 cells	14 donors	33 donors	0.0471462	9.12691	0.0589125	0.808996	0.999985
SUPT6H	0.126363	10 cells	14 donors	33 donors	0.0543908	6.56137	0.0587829	0.809202	0.999985
OSGEP	0.0433232	10 cells	14 donors	33 donors	-0.129769	4.95562	0.246188	0.809232	0.999985
B3GAT2	0.00505783	10 cells	14 donors	33 donors	0.102892	2.52962	0.0586787	0.809368	0.999985
ELMOD1	0.00700634	10 cells	14 donors	33 donors	-0.247406	2.7843	0.219599	0.809414	0.999985
TMEFF2	0.0344928	10 cells	14 donors	33 donors	-0.0902479	4.51662	0.0586303	0.809445	0.999985
SGCB	0.0235479	10 cells	14 donors	33 donors	0.0759301	3.72712	0.0586133	0.809472	0.999985
DAPK1	0.227064	10 cells	14 donors	33 donors	0.0600384	7.51506	0.0585458	0.80958	0.999985
LINC00623	0.0164172	10 cells	14 donors	33 donors	0.0960323	3.46124	0.0585176	0.809625	0.999985
RPS9	0.206708	10 cells	14 donors	33 donors	-0.0671481	6.25183	0.0584921	0.809666	0.999985
SLC26A3	0.0114009	10 cells	14 donors	33 donors	0.0970727	3.15358	0.0583705	0.80986	0.999985
ATOH8	0.070022	10 cells	14 donors	33 donors	0.0722043	5.25682	0.0583328	0.80992	0.999985
NPL	0.106588	10 cells	14 donors	33 donors	0.0561459	6.14298	0.0582548	0.810045	0.999985
RNF146	0.0783964	10 cells	14 donors	33 donors	0.063415	5.62486	0.0582492	0.810053	0.999985
CXorf57	0.0252063	10 cells	14 donors	33 donors	-0.0793037	4.31498	0.0582158	0.810107	0.999985
LINC01684	0.00588699	10 cells	14 donors	33 donors	-0.132388	2.61013	0.0581224	0.810256	0.999985
ECD	0.064591	10 cells	14 donors	33 donors	0.0569073	5.42097	0.0580796	0.810325	0.999985
AC099792.1	0.103312	10 cells	14 donors	33 donors	0.068479	6.63602	0.0580491	0.810374	0.999985
CCL26	0.0751627	10 cells	14 donors	33 donors	0.103006	3.26594	0.0580317	0.810402	0.999985
FBN3	0.00621865	10 cells	14 donors	33 donors	-0.130825	2.94497	0.0580208	0.810419	0.999985
TRMT13	0.0954355	10 cells	14 donors	33 donors	-0.0508237	6.03596	0.05792	0.81058	0.999985
EXOSC6	0.0397579	10 cells	14 donors	33 donors	0.0710987	4.63775	0.0579068	0.810602	0.999985
ANKRD13D	0.0661664	10 cells	14 donors	33 donors	-0.0523636	5.3957	0.0579013	0.810611	0.999985
DNASE1L1	0.0173708	10 cells	14 donors	33 donors	-0.0882295	3.75932	0.0578812	0.810643	0.999985
CD226	0.0817545	10 cells	14 donors	33 donors	0.0712875	6.05976	0.0578705	0.81066	0.999985
TTC9	0.00509929	10 cells	14 donors	33 donors	-0.134904	2.44142	0.0578666	0.810666	0.999985
COA1	0.234775	10 cells	14 donors	33 donors	-0.0444447	7.6697	0.0578496	0.810693	0.999985
ARL6IP4	0.0237967	10 cells	14 donors	33 donors	-0.0817686	3.97376	0.0578416	0.810706	0.999985
PDP2	0.014676	10 cells	14 donors	33 donors	0.0803701	3.61109	0.0578315	0.810722	0.999985
CCDC112	0.0111936	10 cells	14 donors	33 donors	0.235371	3.226	0.434187	0.810724	0.999985
CCDC192	0.0287302	10 cells	14 donors	33 donors	-0.0845054	4.75128	0.0578286	0.810727	0.999985
TPST1	0.128685	10 cells	14 donors	33 donors	0.068377	6.69896	0.057805	0.810765	0.999985
BORCS7-ASMT	0.00845736	10 cells	14 donors	33 donors	-0.0961073	3.06937	0.0577786	0.810807	0.999985
ZNF687	0.00804278	10 cells	14 donors	33 donors	-0.191228	2.86979	0.249799	0.81083	0.999985
KLHL15	0.0147589	10 cells	14 donors	33 donors	-0.0924796	3.49735	0.0577272	0.81089	0.999985
GOLGA1	0.0840347	10 cells	14 donors	33 donors	-0.0947133	5.8115	0.188299	0.811032	0.999985
CD99L2	0.0599478	10 cells	14 donors	33 donors	0.0586973	5.16795	0.0576199	0.811062	0.999985
EIF1AD	0.00941089	10 cells	14 donors	33 donors	-0.107476	3.07767	0.0576015	0.811092	0.999985
AC093827.4	0.00476763	10 cells	14 donors	33 donors	-0.094523	2.75521	0.0575984	0.811097	0.999985
ADAMTS13	0.0165831	10 cells	14 donors	33 donors	0.0891779	3.87251	0.0575544	0.811168	0.999985
ACVR1C	0.00493346	10 cells	14 donors	33 donors	-0.282256	2.53385	0.258546	0.811183	0.999985
SKOR1	0.00261183	10 cells	14 donors	33 donors	0.0848277	2.38469	0.0574543	0.811329	0.999985
MXI1	0.355375	10 cells	14 donors	33 donors	0.0495586	8.43497	0.0574429	0.811347	0.999985
ABRAXAS2	0.0429501	10 cells	14 donors	33 donors	0.0652609	5.08313	0.057431	0.811366	0.999985
AL121985.1	0.230131	10 cells	14 donors	33 donors	-0.0885932	8.33852	0.0574015	0.811414	0.999985
RPL11	0.224079	10 cells	14 donors	33 donors	-0.0710247	6.40795	0.0573479	0.8115	0.999985
MET	0.594834	10 cells	14 donors	33 donors	0.0503909	10.4215	0.0573231	0.81154	0.999985
CNBP	0.124124	10 cells	14 donors	33 donors	-0.0552937	6.03492	0.0573162	0.811551	0.999985
PLEKHO1	0.0168318	10 cells	14 donors	33 donors	0.0832429	3.42038	0.0572912	0.811592	0.999985
DNAJC17	0.0561337	10 cells	14 donors	33 donors	0.0510827	5.44946	0.0572908	0.811592	0.999985
AL158066.1	0.0547656	10 cells	14 donors	33 donors	0.0639203	5.30193	0.0572348	0.811683	0.999985
SELP	0.0137225	10 cells	14 donors	33 donors	0.0909612	2.76541	0.0572132	0.811717	0.999985
PRR5L	0.0353219	10 cells	14 donors	33 donors	0.0760685	4.34391	0.0572048	0.811731	0.999985
THOP1	0.0228432	10 cells	14 donors	33 donors	-0.0769245	4.13233	0.0571628	0.811799	0.999985
KIAA1211	0.343228	10 cells	14 donors	33 donors	0.0500969	8.57211	0.0571351	0.811844	0.999985
ZMYM1	0.0662079	10 cells	14 donors	33 donors	-0.0587939	5.58342	0.0570902	0.811916	0.999985
MGP	0.501679	10 cells	14 donors	33 donors	-0.0998995	8.40958	0.0570739	0.811942	0.999985
DNAJC27	0.0523196	10 cells	14 donors	33 donors	-0.0531447	5.35447	0.0570606	0.811964	0.999985
ANXA5	0.237345	10 cells	14 donors	33 donors	-0.0559069	7.10769	0.0570575	0.811969	0.999985
HIST3H2A	0.00646739	10 cells	14 donors	33 donors	-0.192906	2.41913	0.175534	0.811991	0.999985
GXYLT1	0.066042	10 cells	14 donors	33 donors	-0.0609104	5.44205	0.0570301	0.812013	0.999985
GLRB	0.00439451	10 cells	14 donors	33 donors	-0.115402	2.55332	0.0570215	0.812027	0.999985
ZNF541	0.0144273	10 cells	14 donors	33 donors	0.08168	3.87969	0.0570197	0.81203	0.999985
UBE2Q2L	0.00393848	10 cells	14 donors	33 donors	-0.113028	2.59577	0.057015	0.812038	0.999985
PLD3	0.133038	10 cells	14 donors	33 donors	0.0481831	6.10136	0.0569852	0.812086	0.999985
CCPG1	0.0384727	10 cells	14 donors	33 donors	-0.0627872	4.54171	0.0569467	0.812148	0.999985
AC119403.1	0.00916214	10 cells	14 donors	33 donors	-0.0909774	3.30482	0.0568946	0.812232	0.999985
TCF3	0.0291447	10 cells	14 donors	33 donors	-0.0611241	4.50119	0.0568534	0.812299	0.999985
GRB10	0.229675	10 cells	14 donors	33 donors	0.0548397	7.5213	0.0568488	0.812307	0.999985
UBA5	0.0767796	10 cells	14 donors	33 donors	0.0553505	5.51262	0.0568246	0.812346	0.999985
ZSWIM8	0.0715974	10 cells	14 donors	33 donors	-0.183195	5.60364	0.643239	0.812348	0.999985
PPWD1	0.114589	10 cells	14 donors	33 donors	0.0507955	6.17257	0.0567848	0.81241	0.999985
DRG2	0.0295593	10 cells	14 donors	33 donors	-0.0686588	4.45246	0.0567731	0.812429	0.999985
AC074212.1	0.00766967	10 cells	14 donors	33 donors	-0.11078	3.10287	0.0567394	0.812484	0.999985
AGAP1	0.427967	10 cells	14 donors	33 donors	0.0510198	9.00857	0.0567379	0.812486	0.999985
ZNF446	0.00941089	10 cells	14 donors	33 donors	-0.0992733	3.15835	0.0567341	0.812492	0.999985
HK2	0.0165001	10 cells	14 donors	33 donors	0.101228	3.5139	0.0567145	0.812524	0.999985
WDR13	0.0696903	10 cells	14 donors	33 donors	-0.0613959	5.6392	0.056711	0.81253	0.999985
AC027701.1	0.00277766	10 cells	14 donors	33 donors	-0.162083	2.35683	0.10165	0.812572	0.999985
WDR61	0.0719705	10 cells	14 donors	33 donors	0.0611099	5.43228	0.0566615	0.81261	0.999985
RANBP3	0.0745823	10 cells	14 donors	33 donors	-0.0554997	5.54693	0.0565524	0.812787	0.999985
PDCL3	0.00543095	10 cells	14 donors	33 donors	-0.305872	2.54146	0.433501	0.812853	0.999985
WWC3	0.119274	10 cells	14 donors	33 donors	0.0495303	6.36402	0.0565034	0.812867	0.999985
AC011477.2	0.0059699	10 cells	14 donors	33 donors	0.0924175	2.78107	0.0564382	0.812973	0.999985
ELOC	0.0422039	10 cells	14 donors	33 donors	-0.067996	4.6965	0.0563891	0.813052	0.999985
XPNPEP3	0.0978401	10 cells	14 donors	33 donors	-0.0503481	6.17292	0.05638	0.813067	0.999985
WHAMM	0.0896314	10 cells	14 donors	33 donors	-0.048993	6.0684	0.0563705	0.813083	0.999985
AL078590.2	0.00895485	10 cells	14 donors	33 donors	-0.0980635	3.05436	0.05636	0.8131	0.999985
AADAT	0.016666	10 cells	14 donors	33 donors	0.252647	3.74854	0.507233	0.813148	0.999985
PGM2	0.0349903	10 cells	14 donors	33 donors	0.0656345	4.58921	0.0563064	0.813187	0.999985
MAP1LC3A	0.063679	10 cells	14 donors	33 donors	0.0618497	5.27719	0.0562748	0.813239	0.999985
EXOC2	0.224825	10 cells	14 donors	33 donors	0.0479025	7.27894	0.0562086	0.813346	0.999985
AC079322.1	0.00385556	10 cells	14 donors	33 donors	-0.0882086	2.65644	0.0561956	0.813367	0.999985
RBM45	0.0463082	10 cells	14 donors	33 donors	-0.0596181	5.05577	0.0561537	0.813436	0.999985
ANP32A	0.139256	10 cells	14 donors	33 donors	-0.0551915	6.50963	0.0561309	0.813473	0.999985
COPS8	0.0509929	10 cells	14 donors	33 donors	-0.0663046	4.88538	0.0561163	0.813497	0.999985
AL049840.4	0.0136396	10 cells	14 donors	33 donors	0.136427	3.46073	0.134285	0.813531	0.999985
DTWD2	0.0376021	10 cells	14 donors	33 donors	0.0645544	4.93036	0.0559941	0.813696	0.999985
RNF168	0.0996227	10 cells	14 donors	33 donors	0.0474228	6.28026	0.0559797	0.81372	0.999985
AP003486.1	0.00899631	10 cells	14 donors	33 donors	-0.088628	3.12033	0.0558807	0.813881	0.999985
UBQLN4	0.0247917	10 cells	14 donors	33 donors	-0.0751325	4.18289	0.0558251	0.813972	0.999985
AC092068.3	0.0043116	10 cells	14 donors	33 donors	0.10282	2.72171	0.0557562	0.814085	0.999985
ARHGAP32	0.252767	10 cells	14 donors	33 donors	0.0509953	7.79273	0.0557351	0.814119	0.999985
TTC39A	0.00451888	10 cells	14 donors	33 donors	-0.255006	2.61621	0.332746	0.814144	0.999985
AP3S1	0.157829	10 cells	14 donors	33 donors	-0.05812	6.74272	0.0556781	0.814213	0.999985
ATF7IP2	0.100079	10 cells	14 donors	33 donors	0.054664	6.00341	0.055616	0.814314	0.999985
MON2	0.404793	10 cells	14 donors	33 donors	-0.0482482	8.62031	0.055555	0.814414	0.999985
AP002495.1	0.00609427	10 cells	14 donors	33 donors	0.0962006	2.88916	0.0554947	0.814513	0.999985
ARHGAP30	0.012686	10 cells	14 donors	33 donors	-0.298551	3.17204	0.493661	0.814578	0.999985
CIZ1	0.0558435	10 cells	14 donors	33 donors	-0.105912	5.19276	0.193682	0.814605	0.999985
PSMC5	0.0327515	10 cells	14 donors	33 donors	-0.072958	4.13774	0.0553679	0.814721	0.999985
KLC4	0.0347415	10 cells	14 donors	33 donors	-0.065759	4.74551	0.0553598	0.814735	0.999985
UMAD1	0.0213092	10 cells	14 donors	33 donors	0.0728446	4.05553	0.0553164	0.814806	0.999985
FGF10	0.0351975	10 cells	14 donors	33 donors	-0.0833762	4.70701	0.0552592	0.8149	0.999985
TM4SF18	0.0132664	10 cells	14 donors	33 donors	-0.0916732	3.31279	0.0552422	0.814928	0.999985
B3GAT3	0.0657933	10 cells	14 donors	33 donors	0.157942	5.54108	0.420804	0.81498	0.999985
MORF4L2-AS1	0.00485055	10 cells	14 donors	33 donors	0.210955	2.78309	0.247067	0.814981	0.999985
WDR91	0.0840761	10 cells	14 donors	33 donors	0.0557525	5.84031	0.0551968	0.815003	0.999985
P3H4	0.0134737	10 cells	14 donors	33 donors	-0.088815	3.40423	0.0551941	0.815007	0.999985
SIDT2	0.0388873	10 cells	14 donors	33 donors	0.0621482	4.48815	0.0551641	0.815056	0.999985
MAP4K3	0.384976	10 cells	14 donors	33 donors	-0.0470453	8.43384	0.0551355	0.815103	0.999985
IARS2	0.0805937	10 cells	14 donors	33 donors	0.164406	5.79475	0.750903	0.815227	0.999985
SCRN1	0.0385556	10 cells	14 donors	33 donors	0.0751481	4.63714	0.0550558	0.815235	0.999985
SGPL1	0.0781477	10 cells	14 donors	33 donors	-0.0565324	5.6124	0.0550522	0.81524	0.999985
AL021368.2	0.0527341	10 cells	14 donors	33 donors	0.0685645	5.06893	0.0549968	0.815332	0.999985
AC010680.2	0.00605282	10 cells	14 donors	33 donors	-0.105323	2.91346	0.0549769	0.815365	0.999985
S100A6	0.0797645	10 cells	14 donors	33 donors	-0.0869516	4.66726	0.054903	0.815486	0.999985
C1QTNF6	0.0155052	10 cells	14 donors	33 donors	0.267777	3.69022	0.516633	0.815601	0.999985
ZNF507	0.0766967	10 cells	14 donors	33 donors	0.0535908	5.72999	0.0548148	0.815632	0.999985
C1QA	0.11973	10 cells	14 donors	33 donors	-0.102136	5.00798	0.0547866	0.815678	0.999985
UNC13D	0.0236723	10 cells	14 donors	33 donors	-0.0790689	4.25976	0.054768	0.815709	0.999985
C12orf65	0.0268646	10 cells	14 donors	33 donors	0.0621515	4.33587	0.0547259	0.815779	0.999985
MRAS	0.0463911	10 cells	14 donors	33 donors	-0.0635741	4.92805	0.054717	0.815793	0.999985
RASGRP1	0.0177439	10 cells	14 donors	33 donors	-0.0928601	3.29233	0.0546845	0.815847	0.999985
LRSAM1	0.0740848	10 cells	14 donors	33 donors	-0.0640295	5.69339	0.0546709	0.81587	0.999985
RPL23	0.142324	10 cells	14 donors	33 donors	-0.0776381	5.56061	0.0546529	0.815899	0.999985
SYNGAP1	0.0354463	10 cells	14 donors	33 donors	-0.06702	4.64533	0.0546063	0.815976	0.999985
TSPAN17	0.0226773	10 cells	14 donors	33 donors	-0.0738495	4.1462	0.0545792	0.816021	0.999985
VIM	0.369719	10 cells	14 donors	33 donors	0.0579786	7.60675	0.0545662	0.816043	0.999985
CHST1	0.00447743	10 cells	14 donors	33 donors	-0.167848	2.47956	0.111648	0.816133	0.999985
ENPP2	0.28556	10 cells	14 donors	33 donors	0.0590902	7.74631	0.0544914	0.816167	0.999985
CCDC15	0.0138883	10 cells	14 donors	33 donors	-0.0814651	3.6606	0.054466	0.816209	0.999985
RCE1	0.00464326	10 cells	14 donors	33 donors	0.0947327	2.54738	0.0544123	0.816298	0.999985
XPO4	0.204179	10 cells	14 donors	33 donors	-0.0472354	7.2779	0.0543743	0.816361	0.999985
C7orf26	0.0178682	10 cells	14 donors	33 donors	0.0774857	3.85046	0.054359	0.816386	0.999985
PTK6	0.00269475	10 cells	14 donors	33 donors	0.205076	2.34041	0.224863	0.816398	0.999985
CPLX1	0.00990838	10 cells	14 donors	33 donors	0.0980874	3.04377	0.0543354	0.816425	0.999985
HEYL	0.00779404	10 cells	14 donors	33 donors	0.103891	3.02416	0.0543104	0.816467	0.999985
MRC1	0.0862319	10 cells	14 donors	33 donors	-0.0929388	4.70017	0.0542978	0.816487	0.999985
LINC00311	0.00563824	10 cells	14 donors	33 donors	-0.0921436	2.69441	0.0542653	0.816542	0.999985
RSL1D1	0.0461009	10 cells	14 donors	33 donors	-0.0619175	4.76947	0.0541953	0.816658	0.999985
RAB8A	0.0160441	10 cells	14 donors	33 donors	-0.0933717	3.41119	0.0541878	0.81667	0.999985
NCDN	0.0100328	10 cells	14 donors	33 donors	-0.0941278	2.96411	0.0541862	0.816673	0.999985
PIP4P2	0.132043	10 cells	14 donors	33 donors	-0.0594255	6.38955	0.054179	0.816685	0.999985
AC027796.1	0.00385556	10 cells	14 donors	33 donors	-0.110476	2.57324	0.0541692	0.816701	0.999985
C16orf70	0.0399237	10 cells	14 donors	33 donors	-0.0575848	4.93919	0.0541427	0.816745	0.999985
TWF2	0.00700634	10 cells	14 donors	33 donors	-0.126902	2.51686	0.0541342	0.816759	0.999985
HERC6	0.025455	10 cells	14 donors	33 donors	0.126587	5.02838	0.0541042	0.816809	0.999985
CPEB3	0.328676	10 cells	14 donors	33 donors	0.0492975	8.5932	0.0540981	0.816819	0.999985
TULP2	0.00464326	10 cells	14 donors	33 donors	0.299458	2.70839	0.342916	0.816843	0.999985
BRCA1	0.096472	10 cells	14 donors	33 donors	0.0637904	6.59373	0.054079	0.816851	0.999985
PIWIL4	0.0162099	10 cells	14 donors	33 donors	-0.27915	3.64962	0.594733	0.816882	0.999985
UROD	0.0183657	10 cells	14 donors	33 donors	0.0768244	3.69056	0.0540458	0.816906	0.999985
RIF1	0.248124	10 cells	14 donors	33 donors	0.0462919	7.75127	0.0540282	0.816935	0.999985
FAM196A	0.0111936	10 cells	14 donors	33 donors	-0.294662	3.0656	0.486066	0.816981	0.999985
NBPF26	0.0754529	10 cells	14 donors	33 donors	0.0581555	5.64301	0.0539854	0.817007	0.999985
AC005005.4	0.00389702	10 cells	14 donors	33 donors	-0.140274	2.63098	0.0539485	0.817068	0.999985
PLOD2	0.098835	10 cells	14 donors	33 donors	-0.067179	5.85826	0.0539446	0.817075	0.999985
CARD10	0.00406285	10 cells	14 donors	33 donors	-0.319484	2.50676	0.395395	0.817167	0.999985
CD109	0.0341611	10 cells	14 donors	33 donors	-0.075779	4.62346	0.053851	0.81723	0.999985
ARL5B	0.0355707	10 cells	14 donors	33 donors	-0.0728603	4.39759	0.0538114	0.817296	0.999985
RAB3A	0.0027362	10 cells	14 donors	33 donors	0.212046	2.36671	0.117454	0.817297	0.999985
ISM1	0.00385556	10 cells	14 donors	33 donors	-0.134466	2.6305	0.0537727	0.817361	0.999985
TSPAN12	0.0084159	10 cells	14 donors	33 donors	-0.10546	2.80454	0.0537669	0.817371	0.999985
HIC1	0.0084159	10 cells	14 donors	33 donors	-0.108013	2.77513	0.053759	0.817384	0.999985
LSM6	0.0276937	10 cells	14 donors	33 donors	-0.0688361	4.21566	0.0537167	0.817454	0.999985
AL590560.1	0.00497492	10 cells	14 donors	33 donors	-0.161163	2.76649	0.109843	0.817477	0.999985
AL117379.1	0.00373119	10 cells	14 donors	33 donors	0.0962919	2.57532	0.0536429	0.817578	0.999985
CTSZ	0.140127	10 cells	14 donors	33 donors	-0.05865	6.53893	0.0536411	0.81758	0.999985
AC138627.1	0.0294349	10 cells	14 donors	33 donors	-0.0745608	4.71548	0.0536274	0.817603	0.999985
FDPS	0.0555947	10 cells	14 donors	33 donors	-0.0691559	5.23444	0.053618	0.817619	0.999985
PPP1R13B	0.113718	10 cells	14 donors	33 donors	0.0509888	6.43541	0.053504	0.81781	0.999985
ARHGAP42	0.452054	10 cells	14 donors	33 donors	0.054656	8.872	0.0534999	0.817816	0.999985
DCAF4	0.0204386	10 cells	14 donors	33 donors	0.121504	3.98712	0.153441	0.817914	0.999985
AL356481.1	0.010779	10 cells	14 donors	33 donors	0.0870786	3.3253	0.053398	0.817987	0.999985
LSM11	0.0111521	10 cells	14 donors	33 donors	0.0874188	3.35655	0.0533919	0.817997	0.999985
AP001157.1	0.0106961	10 cells	14 donors	33 donors	0.0980285	3.24483	0.0533813	0.818015	0.999985
CYB5R3	0.0771112	10 cells	14 donors	33 donors	0.06066	5.09488	0.0533552	0.818059	0.999985
ADGRV1	0.031798	10 cells	14 donors	33 donors	0.0983057	4.51698	0.0533208	0.818116	0.999985
MDC1	0.0403798	10 cells	14 donors	33 donors	-0.239967	4.91986	0.846996	0.818169	0.999985
PLCH1	0.0463497	10 cells	14 donors	33 donors	0.0860934	4.8861	0.0532576	0.818222	0.999985
RBM25	0.385142	10 cells	14 donors	33 donors	0.0455623	8.83006	0.0532176	0.818289	0.999985
MORN2	0.011235	10 cells	14 donors	33 donors	0.0881617	2.99767	0.0531639	0.818379	0.999985
ZNF343	0.0152979	10 cells	14 donors	33 donors	-0.0826961	3.75818	0.0531455	0.81841	0.999985
DNAAF4	0.00331661	10 cells	14 donors	33 donors	-0.106343	2.46569	0.0531221	0.818449	0.999985
C19orf54	0.00592844	10 cells	14 donors	33 donors	0.140448	2.91093	0.105556	0.818502	0.999985
TMCO1	0.0624352	10 cells	14 donors	33 donors	-0.127604	5.13336	0.277074	0.818566	0.999985
BOLA3	0.00965963	10 cells	14 donors	33 donors	-0.0927918	2.96087	0.0530356	0.818595	0.999985
RANGAP1	0.0551801	10 cells	14 donors	33 donors	0.0548815	5.25638	0.0529653	0.818713	0.999985
HIBCH	0.288006	10 cells	14 donors	33 donors	-0.0508909	8.1521	0.0529458	0.818746	0.999985
ELF4	0.0155881	10 cells	14 donors	33 donors	-0.0819946	3.63465	0.0529239	0.818782	0.999985
TEX264	0.0177439	10 cells	14 donors	33 donors	-0.0800103	3.61148	0.0528751	0.818864	0.999985
GNL2	0.0317151	10 cells	14 donors	33 donors	0.0612351	4.46156	0.052774	0.819035	0.999985
HDAC5	0.0735873	10 cells	14 donors	33 donors	-0.0556491	5.85754	0.0527717	0.819038	0.999985
CHMP4B	0.0582065	10 cells	14 donors	33 donors	-0.0621968	5.11923	0.0527639	0.819051	0.999985
ZMYM6	0.0351975	10 cells	14 donors	33 donors	-0.0584849	4.60488	0.0526897	0.819177	0.999985
FGD4	0.280668	10 cells	14 donors	33 donors	0.0561089	7.9707	0.052646	0.81925	0.999985
PDZRN4	0.1371	10 cells	14 donors	33 donors	-0.101211	7.03208	0.0526459	0.81925	0.999985
AC105180.1	0.00667468	10 cells	14 donors	33 donors	-0.100457	2.99523	0.0526414	0.819258	0.999985
AL359538.1	0.00294349	10 cells	14 donors	33 donors	-0.293112	2.36021	0.317349	0.81926	0.999985
HYAL1	0.00750383	10 cells	14 donors	33 donors	0.0896716	2.96329	0.0526226	0.81929	0.999985
SLC2A9	0.112309	10 cells	14 donors	33 donors	-0.0590404	6.42454	0.0525948	0.819337	0.999985
A4GALT	0.0138883	10 cells	14 donors	33 donors	-0.0903895	3.41962	0.0525767	0.819367	0.999985
NUP58	0.120766	10 cells	14 donors	33 donors	0.058088	6.19108	0.0525623	0.819391	0.999985
AL121761.1	0.0854857	10 cells	14 donors	33 donors	0.0536683	6.06313	0.0524965	0.819503	0.999985
PRPS2	0.016127	10 cells	14 donors	33 donors	-0.182014	3.66643	0.257918	0.819556	0.999985
RTN4	0.25086	10 cells	14 donors	33 donors	0.0497297	7.54635	0.0524564	0.81957	0.999985
LPCAT3	0.073919	10 cells	14 donors	33 donors	-0.0570437	5.63472	0.0524294	0.819616	0.999985
MYPN	0.00729655	10 cells	14 donors	33 donors	-0.126921	2.96129	0.0524091	0.81965	0.999985
DPM1	0.0839517	10 cells	14 donors	33 donors	0.0484544	5.87216	0.0523809	0.819698	0.999985
GOLGA6L4	0.0202313	10 cells	14 donors	33 donors	0.0808312	4.21223	0.0523512	0.819748	0.999985
SARS2	0.0105717	10 cells	14 donors	33 donors	0.0795749	3.32478	0.0523327	0.819779	0.999985
PDK4	0.252933	10 cells	14 donors	33 donors	0.0771832	8.25261	0.0523185	0.819803	0.999985
DFFB	0.0269889	10 cells	14 donors	33 donors	0.0605132	4.29046	0.052298	0.819838	0.999985
SNX31	0.00547241	10 cells	14 donors	33 donors	0.12225	2.7767	0.0559542	0.819896	0.999985
IGF1R	0.595746	10 cells	14 donors	33 donors	0.051159	9.80659	0.0522232	0.819965	0.999985
ZBTB20-AS1	0.00555533	10 cells	14 donors	33 donors	0.0937335	2.70132	0.052222	0.819967	0.999985
UBXN7	0.122963	10 cells	14 donors	33 donors	-0.0523034	6.37636	0.0522024	0.82	0.999985
RRS1-AS1	0.00501638	10 cells	14 donors	33 donors	-0.133979	2.62386	0.0808621	0.820002	0.999985
THAP8	0.00775258	10 cells	14 donors	33 donors	-0.0921657	3.08639	0.0521968	0.82001	0.999985
PYHIN1	0.019112	10 cells	14 donors	33 donors	0.0842331	3.75387	0.0521684	0.820058	0.999985
AC007344.1	0.00642594	10 cells	14 donors	33 donors	-0.341154	2.91466	0.440345	0.820207	0.999985
CRTC1	0.178558	10 cells	14 donors	33 donors	-0.052687	7.35911	0.0520477	0.820262	0.999985
FAM227A	0.0189461	10 cells	14 donors	33 donors	-0.270739	3.8605	0.68335	0.820299	0.999985
LUCAT1	0.00451888	10 cells	14 donors	33 donors	-0.155551	2.48923	0.0932489	0.820303	0.999985
IMPA2	0.0378508	10 cells	14 donors	33 donors	-0.0659062	4.81019	0.0520039	0.820336	0.999985
C2CD6	0.0344513	10 cells	14 donors	33 donors	-0.0686782	4.96685	0.0520024	0.820339	0.999985
NGLY1	0.102649	10 cells	14 donors	33 donors	-0.0534877	6.03839	0.0519546	0.82042	0.999985
CD274	0.0152564	10 cells	14 donors	33 donors	0.0831043	3.63225	0.0519063	0.820502	0.999985
HNRNPUL2	0.0434062	10 cells	14 donors	33 donors	0.0694905	4.5392	0.0518977	0.820517	0.999985
WSB1	0.580697	10 cells	14 donors	33 donors	-0.0496278	9.62228	0.0518868	0.820535	0.999985
TMEM132D	0.0317151	10 cells	14 donors	33 donors	-0.0899382	4.76553	0.0518721	0.82056	0.999985
AC005332.1	0.00339953	10 cells	14 donors	33 donors	0.102917	2.53955	0.0518366	0.820621	0.999985
FADS3	0.043033	10 cells	14 donors	33 donors	0.0644513	4.77417	0.0518054	0.820674	0.999985
LINC01841	0.00961818	10 cells	14 donors	33 donors	-0.106506	3.27329	0.0517869	0.820705	0.999985
ALDH6A1	0.0468471	10 cells	14 donors	33 donors	0.0671385	5.06118	0.0517167	0.820825	0.999985
DCUN1D1	0.0997057	10 cells	14 donors	33 donors	-0.0580083	6.02892	0.0781791	0.820916	0.999985
ZNF32	0.0236309	10 cells	14 donors	33 donors	0.0699501	3.89001	0.0515754	0.821065	0.999985
OLFML2A	0.00746238	10 cells	14 donors	33 donors	0.0946839	2.79855	0.0515637	0.821085	0.999985
GTF2H2	0.0586211	10 cells	14 donors	33 donors	0.0616111	5.189	0.0515258	0.82115	0.999985
RPL27A	0.193483	10 cells	14 donors	33 donors	-0.0728945	6.04379	0.0514698	0.821245	0.999985
R3HDM1	0.197131	10 cells	14 donors	33 donors	-0.0453242	7.2089	0.0514604	0.821262	0.999985
ASF1B	0.00422868	10 cells	14 donors	33 donors	0.0890082	2.47439	0.0514458	0.821286	0.999985
GFPT1	0.147009	10 cells	14 donors	33 donors	-0.0474011	6.77265	0.0514266	0.821319	0.999985
LINC02447	0.00451888	10 cells	14 donors	33 donors	-0.255411	2.70258	0.277262	0.821322	0.999985
NLGN4X	0.0253721	10 cells	14 donors	33 donors	-0.0833186	4.01488	0.0514161	0.821337	0.999985
RFX1	0.0478007	10 cells	14 donors	33 donors	-0.0588902	5.12949	0.051399	0.821366	0.999985
AP001267.3	0.00708926	10 cells	14 donors	33 donors	0.0902251	2.89379	0.0512496	0.821622	0.999985
CNNM1	0.0295593	10 cells	14 donors	33 donors	-0.0651967	4.55339	0.0511617	0.821772	0.999985
ZNF839	0.0444011	10 cells	14 donors	33 donors	0.0566716	5.16137	0.0510745	0.821921	0.999985
PAGR1	0.00402139	10 cells	14 donors	33 donors	0.115228	2.45859	0.0510623	0.821942	0.999985
TPM1	0.14817	10 cells	14 donors	33 donors	-0.0722965	6.30414	0.0510334	0.821992	0.999985
USH2A	0.030347	10 cells	14 donors	33 donors	-0.110527	4.25685	0.0510115	0.822029	0.999985
CIB2	0.0105302	10 cells	14 donors	33 donors	-0.197304	3.24678	0.293282	0.822102	0.999985
CNGB3	0.0402554	10 cells	14 donors	33 donors	-0.11062	4.86814	0.0509589	0.82212	0.999985
NPHP1	0.0500808	10 cells	14 donors	33 donors	0.0539363	5.18303	0.050942	0.822149	0.999985
ATL2	0.155052	10 cells	14 donors	33 donors	-0.0449813	6.71898	0.050889	0.82224	0.999985
ARRB2	0.0198997	10 cells	14 donors	33 donors	0.0857159	3.46312	0.050869	0.822274	0.999985
SNX7	0.0496248	10 cells	14 donors	33 donors	0.102745	5.18317	0.194922	0.82237	0.999985
AL512625.1	0.0056797	10 cells	14 donors	33 donors	0.150946	2.61603	0.111828	0.822409	0.999985
TGOLN2	0.107831	10 cells	14 donors	33 donors	0.0501681	6.02921	0.0507256	0.82252	0.999985
BDP1	0.267195	10 cells	14 donors	33 donors	0.0449374	8.09336	0.0507035	0.822558	0.999985
DEUP1	0.00538949	10 cells	14 donors	33 donors	0.103955	2.84076	0.0506523	0.822646	0.999985
HGS	0.0438622	10 cells	14 donors	33 donors	-0.0583258	4.81066	0.0506471	0.822655	0.999985
SLAMF6	0.007338	10 cells	14 donors	33 donors	-0.114801	2.57572	0.050596	0.822743	0.999985
POU2F2	0.0196095	10 cells	14 donors	33 donors	-0.0833346	3.94055	0.0505753	0.822779	0.999985
COG8.1	0.00990838	10 cells	14 donors	33 donors	0.252448	3.29876	0.386185	0.822813	0.999985
GUF1	0.0574603	10 cells	14 donors	33 donors	0.0569241	5.26942	0.0505507	0.822821	0.999985
USP25	0.23009	10 cells	14 donors	33 donors	0.0467571	7.41249	0.0504763	0.82295	0.999985
ARL2	0.0369802	10 cells	14 donors	33 donors	0.0763984	3.9422	0.0504708	0.822959	0.999985
AC090921.1	0.00451888	10 cells	14 donors	33 donors	0.0912324	2.6238	0.0504227	0.823042	0.999985
CREBRF	0.216699	10 cells	14 donors	33 donors	0.0458152	7.27668	0.0503472	0.823172	0.999985
RTN4IP1	0.0311762	10 cells	14 donors	33 donors	-0.0628733	4.62276	0.050309	0.823238	0.999985
UCHL1	0.012686	10 cells	14 donors	33 donors	0.102984	3.43002	0.0503062	0.823243	0.999985
TFB2M	0.0222213	10 cells	14 donors	33 donors	-0.0799593	4.08102	0.0502758	0.823296	0.999985
ST7L	0.150035	10 cells	14 donors	33 donors	0.0441411	6.79668	0.0502655	0.823313	0.999985
MTO1	0.0614817	10 cells	14 donors	33 donors	-0.0536689	5.57049	0.0502558	0.82333	0.999985
WNT4	0.0056797	10 cells	14 donors	33 donors	0.292969	2.93036	0.447474	0.823372	0.999985
BCL9L	0.0335392	10 cells	14 donors	33 donors	-0.0611119	4.57128	0.0502238	0.823385	0.999985
ETFA	0.182455	10 cells	14 donors	33 donors	-0.0436528	7.11732	0.0501933	0.823438	0.999985
LENG1	0.00580407	10 cells	14 donors	33 donors	-0.0953432	2.70496	0.0501852	0.823452	0.999985
SEMA4C	0.0575432	10 cells	14 donors	33 donors	-0.0697655	5.12272	0.0500809	0.823633	0.999985
TMEM255A	0.0165001	10 cells	14 donors	33 donors	0.11923	3.67421	0.106679	0.823868	0.999985
CES2	0.0208947	10 cells	14 donors	33 donors	-0.0699747	3.8954	0.049916	0.823918	0.999985
AC026464.3	0.00874756	10 cells	14 donors	33 donors	0.0888354	3.23416	0.0499056	0.823936	0.999985
GAK	0.156668	10 cells	14 donors	33 donors	-0.0522134	6.96147	0.0499036	0.82394	0.999985
NDUFB2	0.0455205	10 cells	14 donors	33 donors	-0.367046	4.36858	1.36182	0.823976	0.999985
AGBL4	0.0862319	10 cells	14 donors	33 donors	-0.0790667	6.38562	0.0498431	0.824045	0.999985
BRI3BP	0.0228017	10 cells	14 donors	33 donors	0.0670844	4.14471	0.0498426	0.824046	0.999985
SMC6	0.379296	10 cells	14 donors	33 donors	0.0445563	8.61311	0.0498276	0.824072	0.999985
ETFRF1	0.0299739	10 cells	14 donors	33 donors	-0.0629755	4.4304	0.0498231	0.82408	0.999985
TRIM6	0.00650885	10 cells	14 donors	33 donors	-0.100065	2.88453	0.0498076	0.824106	0.999985
AC093525.6	0.00439451	10 cells	14 donors	33 donors	-0.0991607	2.72179	0.0497779	0.824158	0.999985
SAP130	0.0990423	10 cells	14 donors	33 donors	0.0436733	6.1874	0.0497226	0.824254	0.999985
CLPTM1	0.0597405	10 cells	14 donors	33 donors	0.0475743	5.37344	0.0497224	0.824254	0.999985
AP001528.2	0.0365656	10 cells	14 donors	33 donors	-0.0756334	4.34341	0.0496464	0.824387	0.999985
COL11A1	0.147009	10 cells	14 donors	33 donors	0.0634015	7.04759	0.0495699	0.82452	0.999985
GPRC5D	0.00190705	10 cells	14 donors	33 donors	-0.103383	2.28152	0.0495636	0.824531	0.999985
AL139289.2	0.00501638	10 cells	14 donors	33 donors	-0.0931676	2.81945	0.0541782	0.824536	0.999985
IQCC	0.00236309	10 cells	14 donors	33 donors	-0.117158	2.3281	0.0623114	0.824587	0.999985
AC005062.1	0.00758675	10 cells	14 donors	33 donors	0.109015	3.03442	0.0495242	0.824599	0.999985
CENPB	0.0193607	10 cells	14 donors	33 donors	0.0999584	3.46703	0.049455	0.82472	0.999985
FARSB	0.0960988	10 cells	14 donors	33 donors	-0.0546364	5.96744	0.0493949	0.824825	0.999985
SLC25A35	0.00439451	10 cells	14 donors	33 donors	-0.174803	2.53973	0.128204	0.824887	0.999985
PEX16	0.015132	10 cells	14 donors	33 donors	-0.0789567	3.52305	0.0493152	0.824964	0.999985
LINC00334	0.00356536	10 cells	14 donors	33 donors	-0.110545	2.69408	0.049311	0.824971	0.999985
G3BP2	0.0943991	10 cells	14 donors	33 donors	-0.0700755	5.80678	0.0989801	0.824989	0.999985
SAE1	0.0707268	10 cells	14 donors	33 donors	-0.0576098	5.54023	0.0492323	0.825108	0.999985
PRDM15	0.0309274	10 cells	14 donors	33 donors	0.118618	4.63153	0.184723	0.825116	0.999985
C3orf62	0.0170806	10 cells	14 donors	33 donors	-0.0725295	3.80298	0.0491698	0.825218	0.999985
CHRNB3	0.00368973	10 cells	14 donors	33 donors	-0.116302	2.54197	0.0491434	0.825264	0.999985
MRPS21	0.0568384	10 cells	14 donors	33 donors	-0.0554542	4.97414	0.0490877	0.825361	0.999985
MIR17HG	0.0133079	10 cells	14 donors	33 donors	-0.0797915	3.57907	0.0490741	0.825385	0.999985
TWIST1	0.004892	10 cells	14 donors	33 donors	-0.165418	2.41786	0.161046	0.825421	0.999985
UPRT	0.0325028	10 cells	14 donors	33 donors	0.166679	4.53251	0.364211	0.825502	0.999985
ASAH1	0.315907	10 cells	14 donors	33 donors	0.0463851	7.82988	0.0489215	0.825652	0.999985
WDR55	0.0178268	10 cells	14 donors	33 donors	0.0754046	3.82932	0.0489179	0.825658	0.999985
GMPS	0.0879731	10 cells	14 donors	33 donors	0.0515881	5.90305	0.0488574	0.825764	0.999985
LINC01446	0.00505783	10 cells	14 donors	33 donors	-0.126801	2.80063	0.0488417	0.825792	0.999985
MOSMO	0.104722	10 cells	14 donors	33 donors	-0.0477064	6.22075	0.0488355	0.825803	0.999985
JAK3	0.0544339	10 cells	14 donors	33 donors	-0.0691065	5.04514	0.0488349	0.825804	0.999985
THSD8	0.00252892	10 cells	14 donors	33 donors	0.0989482	2.33056	0.0487988	0.825867	0.999985
RHOG	0.0161685	10 cells	14 donors	33 donors	-0.0854316	3.16634	0.0487912	0.825881	0.999985
THOC6	0.00688197	10 cells	14 donors	33 donors	-0.0893121	2.96463	0.0487881	0.825886	0.999985
ROBO3	0.00887194	10 cells	14 donors	33 donors	-0.0840653	3.06249	0.0487873	0.825888	0.999985
TSGA10	0.0901289	10 cells	14 donors	33 donors	0.0547268	6.10856	0.0487667	0.825924	0.999985
INTS11	0.055346	10 cells	14 donors	33 donors	-0.386938	5.25635	2.05822	0.825948	0.999985
PDCD2	0.0270304	10 cells	14 donors	33 donors	-0.0689633	4.05866	0.0513508	0.825962	0.999985
GCDH	0.0347001	10 cells	14 donors	33 donors	-0.0628453	4.81521	0.0486716	0.826091	0.999985
DYNC1LI1	0.074375	10 cells	14 donors	33 donors	-0.0491529	5.71191	0.0486069	0.826204	0.999985
ENOX2	0.160027	10 cells	14 donors	33 donors	-0.047715	7.10632	0.0486028	0.826212	0.999985
LINC01498	0.002446	10 cells	14 donors	33 donors	-0.123419	2.46048	0.061553	0.826265	0.999985
MRPS10	0.0276523	10 cells	14 donors	33 donors	-0.0656549	4.03868	0.0485076	0.826379	0.999985
TMC4	0.00356536	10 cells	14 donors	33 donors	-0.0979043	2.58216	0.0484916	0.826407	0.999985
ABCA9	0.13594	10 cells	14 donors	33 donors	0.0751828	7.12554	0.0484849	0.826419	0.999985
THADA	0.296878	10 cells	14 donors	33 donors	-0.0468336	7.97825	0.0484651	0.826454	0.999985
SLC25A42	0.0437378	10 cells	14 donors	33 donors	0.0647883	5.15119	0.0484608	0.826462	0.999985
DKC1	0.0254965	10 cells	14 donors	33 donors	-0.140697	4.27845	0.245402	0.826487	0.999985
UNC13B	0.226442	10 cells	14 donors	33 donors	0.0411195	7.46014	0.048443	0.826493	0.999985
ATAD3C	0.0103644	10 cells	14 donors	33 donors	0.0827629	3.34138	0.0484417	0.826495	0.999985
POU6F2	0.0431989	10 cells	14 donors	33 donors	0.0695957	4.76035	0.0484413	0.826496	0.999985
LARP6	0.00866465	10 cells	14 donors	33 donors	-0.100945	2.99295	0.0484126	0.826546	0.999985
CROCC	0.0754529	10 cells	14 donors	33 donors	-0.160894	5.79393	0.466835	0.826549	0.999985
ZFAND2B	0.027901	10 cells	14 donors	33 donors	-0.0710182	4.39775	0.0483934	0.82658	0.999985
AC010487.3	0.0092036	10 cells	14 donors	33 donors	-0.152741	3.08828	0.155842	0.826598	0.999985
IGF2BP2-AS1	0.00887194	10 cells	14 donors	33 donors	0.164745	3.00139	0.144181	0.82666	0.999985
NUP37	0.0423697	10 cells	14 donors	33 donors	0.175217	4.82248	0.415816	0.826691	0.999985
KIRREL3	0.0207703	10 cells	14 donors	33 donors	-0.0947587	4.07083	0.0483201	0.82671	0.999985
WDR41	0.114962	10 cells	14 donors	33 donors	-0.052833	6.21872	0.0482253	0.826877	0.999985
C2CD2L	0.00816716	10 cells	14 donors	33 donors	-0.0880152	2.95515	0.0482124	0.8269	0.999985
TMEM18	0.0190291	10 cells	14 donors	33 donors	-0.193006	3.87054	0.348971	0.826935	0.999985
MTMR14	0.0737532	10 cells	14 donors	33 donors	0.0546591	5.62931	0.0481467	0.827016	0.999985
RAB10	0.3356	10 cells	14 donors	33 donors	0.0403941	8.37492	0.0481396	0.827028	0.999985
CCDC39.1	0.0681564	10 cells	14 donors	33 donors	-0.072878	5.85725	0.0480962	0.827105	0.999985
MSANTD1	0.00509929	10 cells	14 donors	33 donors	0.0978556	2.83796	0.0480655	0.827159	0.999985
YWHAB	0.101032	10 cells	14 donors	33 donors	0.0599675	5.45916	0.0480392	0.827206	0.999985
AC044810.3	0.00364827	10 cells	14 donors	33 donors	-0.101743	2.45159	0.0480148	0.827249	0.999985
TRMU	0.0559264	10 cells	14 donors	33 donors	0.0535377	5.28547	0.0479912	0.827291	0.999985
PRDM16	0.0609842	10 cells	14 donors	33 donors	0.0852233	5.53981	0.0479903	0.827292	0.999985
FBXO36	0.0288131	10 cells	14 donors	33 donors	0.063779	4.59353	0.0479816	0.827308	0.999985
IDH2	0.021019	10 cells	14 donors	33 donors	0.128196	3.70796	0.126802	0.827398	0.999985
SLCO6A1	0.00315078	10 cells	14 donors	33 donors	0.154161	2.5103	0.0478794	0.827489	0.999985
PPIC	0.00601136	10 cells	14 donors	33 donors	-0.24563	2.47511	0.258219	0.827584	0.999985
MAP6	0.0116081	10 cells	14 donors	33 donors	-0.0944242	3.14763	0.0477376	0.82774	0.999985
ILDR2	0.0159612	10 cells	14 donors	33 donors	0.0783271	3.8196	0.0477052	0.827798	0.999985
PEA15	0.0413747	10 cells	14 donors	33 donors	-0.080691	4.26529	0.0476976	0.827811	0.999985
ZNF274	0.0882219	10 cells	14 donors	33 donors	0.0497886	6.11566	0.0476289	0.827933	0.999985
AC068724.3	0.0301812	10 cells	14 donors	33 donors	0.14859	4.18101	0.209459	0.828133	0.999985
PPIL3	0.0418722	10 cells	14 donors	33 donors	0.0574848	4.91786	0.0474901	0.82818	0.999985
CPEB1	0.0953111	10 cells	14 donors	33 donors	-0.0554737	6.30786	0.0474203	0.828305	0.999985
SLC9A7	0.00833299	10 cells	14 donors	33 donors	-0.0967691	3.04833	0.0474171	0.82831	0.999985
ALDH3A2	0.0591601	10 cells	14 donors	33 donors	0.0535711	5.19426	0.0474102	0.828323	0.999985
JTB	0.0376435	10 cells	14 donors	33 donors	-0.145177	4.11043	0.214517	0.828393	0.999985
DAZAP1	0.121056	10 cells	14 donors	33 donors	0.0400573	6.31729	0.0473332	0.82846	0.999985
CTBS	0.0393848	10 cells	14 donors	33 donors	-0.0667824	4.42653	0.0472706	0.828572	0.999985
PHLPP2	0.0725094	10 cells	14 donors	33 donors	-0.0584722	5.46273	0.0472531	0.828603	0.999985
CA5A	0.00804278	10 cells	14 donors	33 donors	-0.116057	3.23449	0.0471975	0.828702	0.999985
AP001107.4	0.00373119	10 cells	14 donors	33 donors	-0.10133	2.56344	0.0471889	0.828717	0.999985
DLC1	0.702127	10 cells	14 donors	33 donors	0.0539707	11.156	0.0471497	0.828787	0.999985
RBM15	0.0502881	10 cells	14 donors	33 donors	-0.054365	5.19553	0.0471258	0.82883	0.999985
C20orf96	0.0194436	10 cells	14 donors	33 donors	-0.078492	3.91784	0.0471245	0.828832	0.999985
ZNF302	0.0718876	10 cells	14 donors	33 donors	0.0490739	5.47438	0.0470803	0.828911	0.999985
DPH6-DT	0.0982546	10 cells	14 donors	33 donors	-0.0814562	6.1263	0.0470727	0.828925	0.999985
HS2ST1	0.164545	10 cells	14 donors	33 donors	0.0537096	7.03739	0.0470149	0.829029	0.999985
DNAJC2	0.0601136	10 cells	14 donors	33 donors	0.0523848	5.57247	0.0469929	0.829068	0.999985
CBLC	0.0032337	10 cells	14 donors	33 donors	-0.445517	2.4534	0.68516	0.829149	0.999985
MDN1	0.25198	10 cells	14 donors	33 donors	0.0446931	7.78901	0.0468937	0.829246	0.999985
TMEM205	0.0446084	10 cells	14 donors	33 donors	-0.0681041	4.73318	0.0468921	0.829248	0.999985
CAD	0.027445	10 cells	14 donors	33 donors	0.0547507	4.37807	0.0468649	0.829297	0.999985
TAF4	0.0607355	10 cells	14 donors	33 donors	0.0553109	5.44299	0.0468645	0.829298	0.999985
AHDC1	0.0530243	10 cells	14 donors	33 donors	0.216357	5.35261	0.796347	0.829319	0.999985
TSPAN31	0.0254965	10 cells	14 donors	33 donors	0.0779094	3.75511	0.0468502	0.829323	0.999985
DCXR	0.0228017	10 cells	14 donors	33 donors	-0.454386	3.7003	1.50571	0.829452	0.999985
AL596220.1	0.0130177	10 cells	14 donors	33 donors	0.215194	3.51492	0.325382	0.829543	0.999985
LINC02576	0.00663322	10 cells	14 donors	33 donors	0.131207	2.84866	0.0466643	0.829657	0.999985
FYCO1	0.0943991	10 cells	14 donors	33 donors	-0.0474597	5.82095	0.0466274	0.829723	0.999985
MYO6	0.165043	10 cells	14 donors	33 donors	-0.0451649	6.82975	0.0466156	0.829745	0.999985
FBXO22	0.0950209	10 cells	14 donors	33 donors	0.192968	6.09219	0.864068	0.829802	0.999985
SEL1L3	0.0527341	10 cells	14 donors	33 donors	-0.074205	4.85336	0.0465514	0.82986	0.999985
HLA-F-AS1	0.0502881	10 cells	14 donors	33 donors	-0.0696595	5.35468	0.0465279	0.829902	0.999985
LONRF1	0.475892	10 cells	14 donors	33 donors	-0.0565741	9.53383	0.0465102	0.829934	0.999985
SNHG20	0.0128104	10 cells	14 donors	33 donors	0.0770645	3.48063	0.0464763	0.829995	0.999985
TMEM201	0.0152979	10 cells	14 donors	33 donors	0.0795823	3.60265	0.046463	0.830019	0.999985
ZNF30	0.0165001	10 cells	14 donors	33 donors	-0.258559	3.92489	0.533268	0.830297	0.999985
ABHD18	0.140873	10 cells	14 donors	33 donors	0.0391773	6.86449	0.0462184	0.83046	0.999985
ZNF770	0.0266987	10 cells	14 donors	33 donors	0.0925595	3.87617	0.078598	0.830461	0.999985
AC117473.1	0.00634302	10 cells	14 donors	33 donors	0.106336	2.79452	0.046218	0.830461	0.999985
RHBDD1	0.131587	10 cells	14 donors	33 donors	0.0504737	6.79785	0.0461089	0.830658	0.999985
METTL16	0.17064	10 cells	14 donors	33 donors	0.0358176	7.14523	0.0461067	0.830662	0.999985
TTC3-AS1	0.00277766	10 cells	14 donors	33 donors	-0.106458	2.29389	0.0460942	0.830685	0.999985
TSPAN10	0.12827	10 cells	14 donors	33 donors	-0.0543942	6.4286	0.0459985	0.830858	0.999985
AC016588.2	0.00750383	10 cells	14 donors	33 donors	-0.0981144	2.86549	0.0459689	0.830911	0.999985
LYRM2	0.0439451	10 cells	14 donors	33 donors	0.0541643	4.80204	0.0459633	0.830922	0.999985
AC092902.5	0.0746652	10 cells	14 donors	33 donors	0.0610495	6.07424	0.0459584	0.83093	0.999985
TMEM44	0.0238381	10 cells	14 donors	33 donors	-0.0591653	4.32254	0.0459563	0.830934	0.999985
AGRN	0.0111107	10 cells	14 donors	33 donors	-0.0975028	3.25625	0.0459449	0.830955	0.999985
AL136295.7	0.00356536	10 cells	14 donors	33 donors	0.0948391	2.59954	0.0458567	0.831115	0.999985
SLC25A24	0.100701	10 cells	14 donors	33 donors	-0.0499932	6.14373	0.0458508	0.831125	0.999985
SLC12A2	0.148377	10 cells	14 donors	33 donors	-0.0561303	6.54693	0.045835	0.831154	0.999985
AC103770.1	0.00339953	10 cells	14 donors	33 donors	-0.42631	2.50285	0.780784	0.831204	0.999985
RUFY1	0.138717	10 cells	14 donors	33 donors	0.0938949	6.62636	0.246326	0.831227	0.999985
USP12	0.120476	10 cells	14 donors	33 donors	0.0529397	6.28509	0.0457817	0.831251	0.999985
FAM198B	0.025455	10 cells	14 donors	33 donors	-0.0900132	3.55769	0.0457587	0.831293	0.999985
LGR4	0.120849	10 cells	14 donors	33 donors	0.0517515	6.62602	0.0457268	0.83135	0.999985
ZDHHC19	0.00248746	10 cells	14 donors	33 donors	0.364591	2.38494	0.495315	0.831364	0.999985
AC009113.1	0.00497492	10 cells	14 donors	33 donors	0.087542	2.71417	0.0457182	0.831366	0.999985
MED25	0.0779818	10 cells	14 donors	33 donors	-0.0476029	5.97092	0.045709	0.831383	0.999985
SLC44A3	0.095477	10 cells	14 donors	33 donors	-0.056538	6.28222	0.0456733	0.831448	0.999985
MON1B	0.0228432	10 cells	14 donors	33 donors	0.0691877	4.00683	0.0456712	0.831451	0.999985
HSPA4	0.124166	10 cells	14 donors	33 donors	0.0457595	6.49721	0.0455816	0.831614	0.999985
AL008729.1	0.0162099	10 cells	14 donors	33 donors	0.328519	3.77188	0.802197	0.831698	0.999985
ZNF784	0.0043116	10 cells	14 donors	33 donors	-0.0981483	2.5325	0.045453	0.831848	0.999985
POMP	0.0588284	10 cells	14 donors	33 donors	-0.0590277	4.872	0.0454441	0.831865	0.999985
CSPP1	0.166618	10 cells	14 donors	33 donors	-0.0418294	7.04198	0.0454294	0.831891	0.999985
ZRANB2	0.397455	10 cells	14 donors	33 donors	0.0400016	8.52861	0.0453196	0.832091	0.999985
AC007792.1	0.00261183	10 cells	14 donors	33 donors	0.433201	2.41383	0.7049	0.832173	0.999985
IQANK1	0.00514075	10 cells	14 donors	33 donors	-0.353872	2.77997	0.610843	0.832346	0.999985
AC004816.1	0.00373119	10 cells	14 donors	33 donors	0.176211	2.69358	0.128473	0.832357	0.999985
CYP4V2	0.100576	10 cells	14 donors	33 donors	-0.0581129	5.9478	0.0451731	0.832359	0.999985
CDS1	0.0162099	10 cells	14 donors	33 donors	-0.309013	3.89986	0.75892	0.832361	0.999985
SLC26A11	0.0495004	10 cells	14 donors	33 donors	-0.0517365	5.13036	0.0451286	0.83244	0.999985
AL390728.5	0.0035239	10 cells	14 donors	33 donors	-0.162562	2.50803	0.101458	0.832447	0.999985
RDH12	0.00418722	10 cells	14 donors	33 donors	-0.142167	2.59034	0.0451155	0.832464	0.999985
NDOR1	0.0189876	10 cells	14 donors	33 donors	0.068529	4.19159	0.0450709	0.832546	0.999985
AP000487.1	0.024916	10 cells	14 donors	33 donors	0.260236	4.51865	0.861205	0.8327	0.999985
COX6A1	0.0383069	10 cells	14 donors	33 donors	0.0889055	3.7019	0.0449841	0.832705	0.999985
SP2-AS1	0.0169976	10 cells	14 donors	33 donors	0.164879	3.82999	0.240255	0.832757	0.999985
C1orf52	0.0637204	10 cells	14 donors	33 donors	-0.0556372	5.22911	0.0449277	0.832808	0.999985
AC016708.1	0.0141785	10 cells	14 donors	33 donors	0.077727	3.94183	0.0449247	0.832813	0.999985
EFCAB13	0.0569628	10 cells	14 donors	33 donors	-0.0604714	5.13618	0.0449066	0.832847	0.999985
CCL5	0.013681	10 cells	14 donors	33 donors	-0.323188	2.793	0.455046	0.832879	0.999985
FBL	0.0278595	10 cells	14 donors	33 donors	0.085052	3.84759	0.0448743	0.832906	0.999985
FRG1	0.042577	10 cells	14 donors	33 donors	-0.0517365	4.84913	0.0447827	0.833074	0.999985
AL513550.1	0.0235479	10 cells	14 donors	33 donors	-0.0743129	4.02615	0.0447594	0.833117	0.999985
SLC38A7	0.0466399	10 cells	14 donors	33 donors	-0.057527	5.00948	0.0447594	0.833117	0.999985
EID1	0.0789354	10 cells	14 donors	33 donors	-0.064567	4.99036	0.0447587	0.833118	0.999985
DGKZ	0.043116	10 cells	14 donors	33 donors	0.0519265	4.81078	0.04467	0.833281	0.999985
RIPK1	0.0978401	10 cells	14 donors	33 donors	0.0420137	6.20395	0.0446503	0.833317	0.999985
SLC35F5	0.186642	10 cells	14 donors	33 donors	0.0507265	7.03206	0.0446455	0.833326	0.999985
ASAP1-IT2	0.00990838	10 cells	14 donors	33 donors	-0.0842884	3.24489	0.0446222	0.833369	0.999985
AC009055.1	0.00422868	10 cells	14 donors	33 donors	-0.114943	2.59569	0.0445249	0.833548	0.999985
SEMA6C	0.0140956	10 cells	14 donors	33 donors	-0.0851742	3.76125	0.0445232	0.833551	0.999985
ZNF33B	0.071473	10 cells	14 donors	33 donors	-0.0534289	5.79597	0.0445217	0.833554	0.999985
AP003438.1	0.00518221	10 cells	14 donors	33 donors	0.145964	2.76331	0.119031	0.833622	0.999985
AC134407.2	0.00804278	10 cells	14 donors	33 donors	0.127191	3.24597	0.111276	0.833634	0.999985
ILF2	0.0300153	10 cells	14 donors	33 donors	-0.0655875	4.26354	0.0444477	0.83369	0.999985
RGS12	0.284399	10 cells	14 donors	33 donors	-0.0423189	8.12112	0.0444274	0.833727	0.999985
DCTPP1	0.00518221	10 cells	14 donors	33 donors	0.102567	2.49077	0.0443918	0.833793	0.999985
PPP1R16A	0.0211849	10 cells	14 donors	33 donors	0.0691319	4.09689	0.0443527	0.833865	0.999985
CLCN6	0.112309	10 cells	14 donors	33 donors	0.0446193	6.37415	0.0443234	0.833919	0.999985
AC009107.2	0.00497492	10 cells	14 donors	33 donors	0.107346	2.93938	0.0442694	0.834019	0.999985
PLRG1	0.0373948	10 cells	14 donors	33 donors	-0.116327	4.68154	0.182755	0.834035	0.999985
RPL6	0.148709	10 cells	14 donors	33 donors	-0.0573724	5.8765	0.0442573	0.834041	0.999985
NPLOC4	0.22553	10 cells	14 donors	33 donors	0.0377349	7.47685	0.0442105	0.834128	0.999985
ARF4	0.0745823	10 cells	14 donors	33 donors	-0.0575365	5.24314	0.0441773	0.834189	0.999985
CLRN1-AS1	0.00364827	10 cells	14 donors	33 donors	0.178694	2.58715	0.107854	0.834191	0.999985
TEP1	0.045562	10 cells	14 donors	33 donors	0.0478807	5.0121	0.0441723	0.834198	0.999985
LINC02253	0.00414577	10 cells	14 donors	33 donors	-0.222492	2.70258	0.164966	0.834316	0.999985
CEPT1	0.112433	10 cells	14 donors	33 donors	-0.0534755	6.00499	0.0440811	0.834367	0.999985
ATP5F1C	0.0939845	10 cells	14 donors	33 donors	0.046219	5.70531	0.0438993	0.834704	0.999985
CUTA	0.0354877	10 cells	14 donors	33 donors	0.0843689	3.95855	0.0438944	0.834713	0.999985
SMCHD1	0.354836	10 cells	14 donors	33 donors	0.0370885	8.13246	0.0438812	0.834738	0.999985
MBD3	0.0477592	10 cells	14 donors	33 donors	-0.374903	5.03737	1.79023	0.834747	0.999985
PCCB	0.0434476	10 cells	14 donors	33 donors	-0.0536712	5.00315	0.043831	0.834831	0.999985
ITGA9-AS1	0.0826251	10 cells	14 donors	33 donors	0.0547006	5.86822	0.04383	0.834833	0.999985
AFDN	0.153393	10 cells	14 donors	33 donors	-0.0484833	6.79056	0.0438103	0.834869	0.999985
FAM8A1	0.0262842	10 cells	14 donors	33 donors	-0.113178	4.08839	0.128193	0.834921	0.999985
TEX53	0.00286058	10 cells	14 donors	33 donors	0.244692	2.43971	0.243222	0.834957	0.999985
NORAD	0.119481	10 cells	14 donors	33 donors	-0.0658313	5.517	0.0437571	0.834968	0.999985
ANPEP	0.00696489	10 cells	14 donors	33 donors	-0.0928766	2.62501	0.043739	0.835002	0.999985
MED10	0.0356536	10 cells	14 donors	33 donors	-0.065498	4.57512	0.0437053	0.835064	0.999985
FPR3	0.00754529	10 cells	14 donors	33 donors	0.0795687	2.61868	0.043704	0.835067	0.999985
PREP	0.0844078	10 cells	14 donors	33 donors	0.0457352	5.83662	0.0436991	0.835076	0.999985
TXNDC9	0.0196924	10 cells	14 donors	33 donors	0.0734648	3.72578	0.0436943	0.835085	0.999985
SMAP1	0.166535	10 cells	14 donors	33 donors	0.0447904	7.00212	0.0436851	0.835102	0.999985
GAS6-AS1	0.00377265	10 cells	14 donors	33 donors	0.0876014	2.47189	0.0436658	0.835138	0.999985
AGTPBP1	0.137266	10 cells	14 donors	33 donors	-0.0438922	6.49191	0.043617	0.835229	0.999985
AL008721.2	0.00646739	10 cells	14 donors	33 donors	-0.0848207	2.86381	0.0435784	0.8353	0.999985
OCLN	0.0184487	10 cells	14 donors	33 donors	0.0676295	3.70308	0.0435728	0.835311	0.999985
LRRC34	0.0206874	10 cells	14 donors	33 donors	0.0654891	4.03162	0.0435227	0.835404	0.999985
AC010197.1	0.00277766	10 cells	14 donors	33 donors	-0.576947	2.43503	0.86825	0.835426	0.999985
DNAJC8	0.0644666	10 cells	14 donors	33 donors	0.0514886	5.25432	0.0434796	0.835484	0.999985
PIGU	0.105468	10 cells	14 donors	33 donors	-0.046925	6.40771	0.043475	0.835493	0.999985
AC022211.3	0.00203142	10 cells	14 donors	33 donors	0.118051	2.4252	0.04346	0.835521	0.999985
USP7	0.122424	10 cells	14 donors	33 donors	0.0423469	6.35037	0.0434584	0.835524	0.999985
GJC1	0.0129762	10 cells	14 donors	33 donors	0.0947653	3.6635	0.0434391	0.83556	0.999985
SS18L1	0.0675345	10 cells	14 donors	33 donors	-0.0509677	5.64911	0.0434301	0.835577	0.999985
POLD4	0.01024	10 cells	14 donors	33 donors	0.0917946	3.16804	0.0434166	0.835602	0.999985
CAPN10	0.0135152	10 cells	14 donors	33 donors	-0.0636235	3.35838	0.043398	0.835637	0.999985
ESYT1	0.0277766	10 cells	14 donors	33 donors	0.0586147	4.14535	0.0433867	0.835658	0.999985
ALKBH2	0.0046018	10 cells	14 donors	33 donors	0.139666	2.59588	0.129683	0.835686	0.999985
QSOX1	0.0408358	10 cells	14 donors	33 donors	-0.0595343	4.57945	0.0433397	0.835745	0.999985
HPS3	0.0981303	10 cells	14 donors	33 donors	-0.0481979	5.93281	0.0433163	0.835789	0.999985
HSP90AB1	0.181087	10 cells	14 donors	33 donors	-0.0640432	6.47837	0.0432895	0.835839	0.999985
TBCCD1	0.0206874	10 cells	14 donors	33 donors	0.0786233	3.79991	0.0432159	0.835977	0.999985
TDRD7	0.109946	10 cells	14 donors	33 donors	0.0449152	6.40589	0.0432067	0.835994	0.999985
AC078923.1	0.0189876	10 cells	14 donors	33 donors	-0.0820181	3.94746	0.0431827	0.836039	0.999985
LASP1	0.0836615	10 cells	14 donors	33 donors	-0.0459105	5.7788	0.043158	0.836085	0.999985
EFCAB14	0.0814643	10 cells	14 donors	33 donors	0.0538414	5.42402	0.0431235	0.83615	0.999985
GNB1L	0.0135152	10 cells	14 donors	33 donors	0.069562	3.42183	0.0431165	0.836163	0.999985
C19orf24	0.0197338	10 cells	14 donors	33 donors	-0.202743	3.72556	0.302953	0.836167	0.999985
CSNK2A1	0.139298	10 cells	14 donors	33 donors	0.0329107	6.67053	0.0430891	0.836214	0.999985
PAFAH1B3	0.00692343	10 cells	14 donors	33 donors	-0.0815521	2.71538	0.0430736	0.836243	0.999985
NUP160	0.155093	10 cells	14 donors	33 donors	-0.04293	6.83839	0.0430607	0.836267	0.999985
ETS1	0.359438	10 cells	14 donors	33 donors	0.0438958	8.45775	0.0430582	0.836272	0.999985
NQO2	0.0924091	10 cells	14 donors	33 donors	-0.0498155	6.09595	0.0430278	0.836329	0.999985
FTH1	0.388375	10 cells	14 donors	33 donors	0.0602219	7.56582	0.0430233	0.836337	0.999985
HSF2	0.0527756	10 cells	14 donors	33 donors	0.057532	5.09571	0.04302	0.836344	0.999985
WDR81	0.0749554	10 cells	14 donors	33 donors	0.048742	5.98567	0.0430134	0.836356	0.999985
WDR35	0.100742	10 cells	14 donors	33 donors	0.0487844	6.11692	0.0429839	0.836411	0.999985
NWD1	0.0264914	10 cells	14 donors	33 donors	0.0892081	4.50298	0.0429598	0.836457	0.999985
PURA	0.124788	10 cells	14 donors	33 donors	-0.0557334	6.41849	0.0429308	0.836511	0.999985
NPIPB2	0.0213921	10 cells	14 donors	33 donors	-0.0772522	4.3628	0.0429051	0.836559	0.999985
MFF	0.128104	10 cells	14 donors	33 donors	0.0455394	6.28572	0.042882	0.836602	0.999985
TBXA2R	0.00286058	10 cells	14 donors	33 donors	0.380525	2.39543	0.525761	0.836626	0.999985
SLC27A3	0.0092036	10 cells	14 donors	33 donors	0.131067	3.06841	0.113342	0.836643	0.999985
TOLLIP	0.0791012	10 cells	14 donors	33 donors	0.0551122	5.60187	0.042845	0.836672	0.999985
RAB31	0.0740848	10 cells	14 donors	33 donors	0.0671039	5.34514	0.0428177	0.836723	0.999985
NDUFS2	0.0524439	10 cells	14 donors	33 donors	-0.051667	4.99053	0.0427879	0.836779	0.999985
STEAP1	0.00874756	10 cells	14 donors	33 donors	-0.185172	2.56649	0.173378	0.836831	0.999985
NGF	0.0281912	10 cells	14 donors	33 donors	0.08849	4.22276	0.0427291	0.83689	0.999985
AC073176.3	0.00505783	10 cells	14 donors	33 donors	0.42961	2.68995	0.926208	0.836924	0.999985
NAF1	0.0697318	10 cells	14 donors	33 donors	0.0500632	5.55141	0.0426819	0.836979	0.999985
PLAGL2	0.00750383	10 cells	14 donors	33 donors	-0.232469	2.88758	0.321303	0.836987	0.999985
THEM6	0.00447743	10 cells	14 donors	33 donors	0.168284	2.41907	0.0864437	0.836992	0.999985
C15orf40	0.0270304	10 cells	14 donors	33 donors	0.23165	4.46861	0.630699	0.837036	0.999985
AC008878.3	0.00584553	10 cells	14 donors	33 donors	-0.0818665	2.65664	0.0426361	0.837065	0.999985
NLRC3	0.00787695	10 cells	14 donors	33 donors	-0.092708	2.97251	0.0425806	0.83717	0.999985
NTMT1	0.0179926	10 cells	14 donors	33 donors	-0.0790713	3.4881	0.0425778	0.837175	0.999985
FAM172A	0.441109	10 cells	14 donors	33 donors	0.0416266	8.89975	0.0425441	0.837238	0.999985
FZD1	0.0101986	10 cells	14 donors	33 donors	0.123145	2.9616	0.0634917	0.837285	0.999985
MEIOB	0.00721363	10 cells	14 donors	33 donors	-0.106061	2.78979	0.0424791	0.837361	0.999985
SETD1B	0.0356536	10 cells	14 donors	33 donors	-0.054559	4.6145	0.0424603	0.837396	0.999985
TMEM126B	0.0392604	10 cells	14 donors	33 donors	0.0618528	4.6345	0.0424425	0.83743	0.999985
ABTB1	0.0341196	10 cells	14 donors	33 donors	-0.0648331	4.48348	0.0424405	0.837434	0.999985
EMC1	0.0329174	10 cells	14 donors	33 donors	-0.0578151	4.44636	0.0424192	0.837474	0.999985
SEMA3G	0.00435305	10 cells	14 donors	33 donors	0.087863	2.4488	0.0423187	0.837664	0.999985
TXNDC12	0.0486298	10 cells	14 donors	33 donors	-0.0817079	5.02479	0.0981116	0.837689	0.999985
AL132656.2	0.00319224	10 cells	14 donors	33 donors	0.102187	2.44332	0.0422545	0.837785	0.999985
RBMS1	0.310891	10 cells	14 donors	33 donors	-0.0598287	7.77706	0.0422449	0.837803	0.999985
AC022558.2	0.0245015	10 cells	14 donors	33 donors	-0.0728384	4.16618	0.0421828	0.837921	0.999985
MS4A4A	0.0387214	10 cells	14 donors	33 donors	0.0799589	3.4145	0.0421484	0.837986	0.999985
LCOR	0.247668	10 cells	14 donors	33 donors	0.0466625	7.68484	0.0421414	0.838	0.999985
CACUL1	0.152979	10 cells	14 donors	33 donors	0.0420133	6.77367	0.0421252	0.83803	0.999985
DSP	0.012686	10 cells	14 donors	33 donors	0.0989679	3.32662	0.042107	0.838065	0.999985
ACAT1	0.085693	10 cells	14 donors	33 donors	0.0460833	5.82193	0.0420931	0.838091	0.999985
DDX23	0.0345342	10 cells	14 donors	33 donors	0.0582074	4.58688	0.0420869	0.838103	0.999985
AC111170.3	0.00854028	10 cells	14 donors	33 donors	0.0953101	3.10817	0.0502517	0.838105	0.999985
TMF1	0.127814	10 cells	14 donors	33 donors	0.0406922	6.40094	0.0420534	0.838166	0.999985
THNSL1	0.00588699	10 cells	14 donors	33 donors	0.3385	2.68962	0.602418	0.8382	0.999985
CTH	0.0436134	10 cells	14 donors	33 donors	0.0630113	4.79108	0.0420335	0.838204	0.999985
AL162390.1	0.0148418	10 cells	14 donors	33 donors	-0.0644837	3.56821	0.0419536	0.838356	0.999985
NXPE3	0.0275279	10 cells	14 donors	33 donors	-0.0593057	4.28566	0.0419367	0.838388	0.999985
LRRC59	0.0219311	10 cells	14 donors	33 donors	-0.0671353	3.70265	0.041895	0.838467	0.999985
AC078788.1	0.00277766	10 cells	14 donors	33 donors	0.0817861	2.43777	0.0418928	0.838471	0.999985
CACTIN	0.00903777	10 cells	14 donors	33 donors	0.163011	3.05163	0.21087	0.83851	0.999985
ZNF732	0.00315078	10 cells	14 donors	33 donors	-0.382928	2.39205	0.595628	0.838555	0.999985
GALNS	0.0412918	10 cells	14 donors	33 donors	-0.055099	4.97	0.0418461	0.83856	0.999985
HMGCLL1	0.0181585	10 cells	14 donors	33 donors	-0.0858616	3.74954	0.041835	0.838581	0.999985
PIAS3	0.0191949	10 cells	14 donors	33 donors	0.0678811	3.73086	0.041773	0.838699	0.999985
GDAP1L1	0.00509929	10 cells	14 donors	33 donors	-0.0928031	2.63066	0.0417693	0.838706	0.999985
ADCY1	0.0164172	10 cells	14 donors	33 donors	0.0826833	3.59342	0.0417408	0.83876	0.999985
TMED1	0.00563824	10 cells	14 donors	33 donors	0.0775924	2.38053	0.0417364	0.838769	0.999985
RASSF5	0.0150077	10 cells	14 donors	33 donors	-0.0877524	3.37157	0.0417252	0.83879	0.999985
CRMP1	0.0123129	10 cells	14 donors	33 donors	0.0908549	3.32176	0.0417226	0.838795	0.999985
ATF6B	0.0637619	10 cells	14 donors	33 donors	0.0472146	5.69088	0.0417001	0.838838	0.999985
ST6GALNAC4	0.0078355	10 cells	14 donors	33 donors	-0.100016	2.73392	0.0416966	0.838845	0.999985
LETMD1	0.0844907	10 cells	14 donors	33 donors	0.0492585	5.89807	0.0416952	0.838847	0.999985
KBTBD2	0.0862734	10 cells	14 donors	33 donors	-0.0501785	5.78198	0.0416759	0.838884	0.999985
ETV4	0.007338	10 cells	14 donors	33 donors	0.092627	3.07353	0.0416625	0.83891	0.999985
COPS9	0.0294764	10 cells	14 donors	33 donors	0.0772906	3.52909	0.0416622	0.83891	0.999985
KLF12	0.204179	10 cells	14 donors	33 donors	0.0512204	7.19128	0.0416577	0.838919	0.999985
TDG	0.0596161	10 cells	14 donors	33 donors	0.0536025	5.31208	0.0416387	0.838955	0.999985
FBXO28	0.116911	10 cells	14 donors	33 donors	-0.0594578	6.43024	0.0795259	0.83907	0.999985
GLYR1	0.130011	10 cells	14 donors	33 donors	0.217706	6.47024	1.44902	0.839075	0.999985
SETMAR	0.0363998	10 cells	14 donors	33 donors	-0.0662856	4.70017	0.0415673	0.839091	0.999985
FLAD1	0.0150491	10 cells	14 donors	33 donors	-0.153623	3.53595	0.186036	0.839096	0.999985
CBR4	0.25057	10 cells	14 donors	33 donors	0.0427912	7.98419	0.04156	0.839105	0.999985
ST8SIA4	0.0259525	10 cells	14 donors	33 donors	0.0834335	3.73132	0.0415362	0.839151	0.999985
NOMO3	0.0148004	10 cells	14 donors	33 donors	-0.0708079	3.48185	0.0415106	0.839199	0.999985
PDE2A	0.0109448	10 cells	14 donors	33 donors	-0.0955239	3.09507	0.0414436	0.839328	0.999985
NCKIPSD	0.0292276	10 cells	14 donors	33 donors	0.0515863	4.40303	0.0414217	0.839369	0.999985
ALKBH7	0.0272377	10 cells	14 donors	33 donors	0.07983	3.69831	0.0413293	0.839546	0.999985
ATRAID	0.0292276	10 cells	14 donors	33 donors	-0.0637	3.90706	0.0412916	0.839618	0.999985
KCNIP4	0.101157	10 cells	14 donors	33 donors	0.0704095	6.56753	0.0412219	0.839752	0.999985
ZSCAN12	0.0126031	10 cells	14 donors	33 donors	0.0696665	3.3913	0.0411993	0.839795	0.999985
ERICH1	0.163302	10 cells	14 donors	33 donors	0.0463098	7.11657	0.041191	0.839811	0.999985
CDV3	0.0643837	10 cells	14 donors	33 donors	0.0551936	5.11573	0.041165	0.839861	0.999985
AC090572.3	0.011235	10 cells	14 donors	33 donors	-0.102263	3.2446	0.0411585	0.839873	0.999985
ABCA1	0.241076	10 cells	14 donors	33 donors	-0.0506328	7.68282	0.0411074	0.839971	0.999985
CAPN14	0.00306787	10 cells	14 donors	33 donors	0.0911786	2.34841	0.0410632	0.840056	0.999985
TPP2	0.206293	10 cells	14 donors	33 donors	-0.0382405	7.19194	0.0410458	0.84009	0.999985
SUMF2	0.0825422	10 cells	14 donors	33 donors	0.0466946	5.66871	0.0410392	0.840102	0.999985
IL12RB1	0.00800133	10 cells	14 donors	33 donors	0.102728	3.07681	0.0410344	0.840112	0.999985
AC132938.5	0.00721363	10 cells	14 donors	33 donors	-0.0938374	2.998	0.0410275	0.840125	0.999985
BMPR1A	0.27445	10 cells	14 donors	33 donors	-0.0432797	7.88976	0.0409637	0.840247	0.999985
BCL2A1	0.00443597	10 cells	14 donors	33 donors	-0.111539	2.66296	0.0409548	0.840265	0.999985
DRAIC	0.0177024	10 cells	14 donors	33 donors	-0.0691682	3.95904	0.0409524	0.840269	0.999985
AC126474.2	0.00435305	10 cells	14 donors	33 donors	0.0689889	2.43773	0.0409515	0.840271	0.999985
SSU72	0.187803	10 cells	14 donors	33 donors	-0.0469862	7.0347	0.0409497	0.840274	0.999985
PLGRKT	0.0622694	10 cells	14 donors	33 donors	0.190623	5.46634	0.598448	0.840285	0.999985
PRKCSH	0.0632229	10 cells	14 donors	33 donors	0.0595211	5.02952	0.0409146	0.840342	0.999985
IFRD1	0.137474	10 cells	14 donors	33 donors	0.0482483	6.35036	0.0408817	0.840405	0.999985
MCM5	0.0123544	10 cells	14 donors	33 donors	0.0715636	3.46251	0.0408744	0.840419	0.999985
AC132872.1	0.0272377	10 cells	14 donors	33 donors	-0.0627291	4.4092	0.0408643	0.840439	0.999985
GEM	0.120683	10 cells	14 donors	33 donors	-0.0750358	5.94952	0.0408531	0.84046	0.999985
AP001831.1	0.0184901	10 cells	14 donors	33 donors	-0.0910095	3.8497	0.0408372	0.840491	0.999985
AC068234.1	0.0170806	10 cells	14 donors	33 donors	0.0953915	3.82214	0.0408053	0.840553	0.999985
TTLL9	0.00854028	10 cells	14 donors	33 donors	-0.0940522	3.24468	0.0407971	0.840568	0.999985
FMN1	0.803118	10 cells	14 donors	33 donors	0.0435762	11.8672	0.0407679	0.840625	0.999985
RTN2	0.0046018	10 cells	14 donors	33 donors	-0.115325	2.51657	0.0407673	0.840626	0.999985
EI24	0.0471788	10 cells	14 donors	33 donors	-0.174589	4.5896	0.380263	0.840675	0.999985
RPL30	0.15103	10 cells	14 donors	33 donors	0.0594885	5.71214	0.0407113	0.840734	0.999985
MANF	0.02247	10 cells	14 donors	33 donors	-0.0803464	3.41325	0.0407098	0.840737	0.999985
PARP2	0.0162929	10 cells	14 donors	33 donors	0.0656468	3.62554	0.0406951	0.840765	0.999985
SERGEF	0.096928	10 cells	14 donors	33 donors	0.0489223	6.09379	0.0406483	0.840855	0.999985
HAUS1	0.037685	10 cells	14 donors	33 donors	-0.0507195	4.82303	0.040627	0.840896	0.999985
ABCC12	0.00493346	10 cells	14 donors	33 donors	0.177159	2.91371	0.157992	0.840931	0.999985
HEATR4	0.013681	10 cells	14 donors	33 donors	0.085689	3.55589	0.0405702	0.841006	0.999985
RPS25	0.160814	10 cells	14 donors	33 donors	-0.0706697	5.5702	0.0405523	0.841041	0.999985
SLC35F6	0.014676	10 cells	14 donors	33 donors	0.0777204	3.17223	0.0405348	0.841075	0.999985
AL606489.1	0.0119398	10 cells	14 donors	33 donors	-0.0785412	3.61351	0.0405185	0.841106	0.999985
XAF1	0.0343269	10 cells	14 donors	33 donors	-0.0963383	4.92087	0.0405102	0.841122	0.999985
DUS3L	0.0137225	10 cells	14 donors	33 donors	-0.0640598	3.62511	0.0405026	0.841137	0.999985
UHRF1	0.00766967	10 cells	14 donors	33 donors	-0.245667	2.98542	0.293558	0.841146	0.999985
ARMCX4	0.153932	10 cells	14 donors	33 donors	-0.0429539	6.92684	0.0404786	0.841183	0.999985
LAPTM5	0.0457278	10 cells	14 donors	33 donors	-0.0732362	4.00537	0.0404135	0.841309	0.999985
CASZ1	0.0150906	10 cells	14 donors	33 donors	0.0770719	3.47659	0.0404034	0.841329	0.999985
AKNA	0.0643837	10 cells	14 donors	33 donors	0.0505745	5.23128	0.040399	0.841337	0.999985
AC138150.1	0.107251	10 cells	14 donors	33 donors	0.0532001	6.68793	0.0403748	0.841384	0.999985
TIGD6	0.0035239	10 cells	14 donors	33 donors	0.183038	2.47245	0.125307	0.841398	0.999985
CHD5	0.00584553	10 cells	14 donors	33 donors	-0.108459	2.77713	0.0403481	0.841436	0.999985
ARHGAP24	0.36433	10 cells	14 donors	33 donors	-0.0505775	9.11031	0.0403351	0.841461	0.999985
AP3S2	0.0206459	10 cells	14 donors	33 donors	0.0634983	3.71923	0.0403313	0.841469	0.999985
TRIM5	0.0264914	10 cells	14 donors	33 donors	0.0685899	4.28386	0.0402753	0.841577	0.999985
ZBTB8OS	0.154761	10 cells	14 donors	33 donors	-0.0398899	6.98594	0.0402719	0.841584	0.999985
GPNMB	0.378425	10 cells	14 donors	33 donors	0.0459978	8.1845	0.0402668	0.841594	0.999985
IPO9	0.159653	10 cells	14 donors	33 donors	-0.0400353	6.78139	0.0402461	0.841634	0.999985
LINC01492	0.00501638	10 cells	14 donors	33 donors	0.0933218	2.81298	0.0402377	0.84165	0.999985
ZNF526	0.00800133	10 cells	14 donors	33 donors	-0.0833674	2.9502	0.0402361	0.841653	0.999985
AL359232.1	0.0384312	10 cells	14 donors	33 donors	-0.0617193	5.45481	0.0401871	0.841748	0.999985
AC018523.2	0.00580407	10 cells	14 donors	33 donors	0.247758	2.74352	0.36712	0.841774	0.999985
FAM189A2	0.170225	10 cells	14 donors	33 donors	-0.0522817	7.29825	0.0401256	0.841868	0.999985
HTATSF1	0.0354048	10 cells	14 donors	33 donors	0.0529902	4.38701	0.0401089	0.8419	0.999985
ACVR2B	0.0486298	10 cells	14 donors	33 donors	0.14647	5.10247	0.349995	0.841948	0.999985
ZNF425	0.0124788	10 cells	14 donors	33 donors	0.0818269	3.62985	0.0400189	0.842076	0.999985
ACADVL	0.124	10 cells	14 donors	33 donors	0.0562202	6.23208	0.0400177	0.842078	0.999985
GSPT1	0.157663	10 cells	14 donors	33 donors	-0.0427895	6.73775	0.039992	0.842128	0.999985
ATP11A	0.252104	10 cells	14 donors	33 donors	-0.0457034	7.83814	0.0399823	0.842147	0.999985
WDR77	0.012769	10 cells	14 donors	33 donors	-0.112448	3.37656	0.0906834	0.842193	0.999985
AC243829.2	0.00497492	10 cells	14 donors	33 donors	-0.122097	2.53651	0.0399418	0.842226	0.999985
AL360227.1	0.00281912	10 cells	14 donors	33 donors	0.0941855	2.33611	0.0399214	0.842265	0.999985
SCML1	0.12002	10 cells	14 donors	33 donors	0.0553267	6.36115	0.039907	0.842293	0.999985
SLC3A1	0.0046018	10 cells	14 donors	33 donors	-0.115492	2.62239	0.0528979	0.842342	0.999985
ZNF671	0.0134737	10 cells	14 donors	33 donors	-0.0953905	3.52829	0.0682246	0.842365	0.999985
INTS13	0.0456449	10 cells	14 donors	33 donors	0.049507	5.02529	0.0397969	0.842508	0.999985
CYP4B1	0.00547241	10 cells	14 donors	33 donors	-0.0788468	2.54502	0.0397881	0.842525	0.999985
NSUN2	0.0737117	10 cells	14 donors	33 donors	-0.0454598	5.79303	0.039769	0.842563	0.999985
ZNF691	0.00501638	10 cells	14 donors	33 donors	-0.206758	2.5942	0.267232	0.842631	0.999985
AL590705.1	0.00621865	10 cells	14 donors	33 donors	-0.205881	2.77895	0.297284	0.842653	0.999985
AC090502.1	0.00862319	10 cells	14 donors	33 donors	0.0826729	3.18521	0.0397162	0.842666	0.999985
RPS24	0.26935	10 cells	14 donors	33 donors	-0.0511141	6.95907	0.039697	0.842703	0.999985
TSEN15	0.0543924	10 cells	14 donors	33 donors	-0.0572682	5.05586	0.0396248	0.842845	0.999985
SH3PXD2A	0.188964	10 cells	14 donors	33 donors	0.0481554	7.15768	0.039616	0.842862	0.999985
DCTN3	0.0150491	10 cells	14 donors	33 donors	-0.27167	3.09464	0.410346	0.842889	0.999985
ATG4A	0.018117	10 cells	14 donors	33 donors	-0.0634296	3.85288	0.0395924	0.842908	0.999985
TRMT11	0.102442	10 cells	14 donors	33 donors	-0.0420791	6.10559	0.0395878	0.842917	0.999985
AC006148.1	0.0129348	10 cells	14 donors	33 donors	-0.0859015	3.43096	0.0395833	0.842926	0.999985
MAPK1	0.215331	10 cells	14 donors	33 donors	0.0392352	7.36257	0.039583	0.842926	0.999985
AP000229.1	0.00236309	10 cells	14 donors	33 donors	-0.0803894	2.41517	0.0395602	0.842971	0.999985
IMPA1	0.040587	10 cells	14 donors	33 donors	0.0541541	4.75552	0.0395384	0.843014	0.999985
MINDY2	0.170515	10 cells	14 donors	33 donors	0.0408455	7.03203	0.0395104	0.843069	0.999985
SLC4A5	0.0173293	10 cells	14 donors	33 donors	-0.0794492	3.65522	0.0395067	0.843076	0.999985
FOPNL	0.0312176	10 cells	14 donors	33 donors	-0.0555267	4.4036	0.0394741	0.84314	0.999985
TXNRD2	0.0424112	10 cells	14 donors	33 donors	-0.0516072	4.82238	0.0394616	0.843164	0.999985
DOCK9	0.16467	10 cells	14 donors	33 donors	0.0452493	6.74436	0.039451	0.843185	0.999985
CBLB	0.368185	10 cells	14 donors	33 donors	-0.0594942	8.17952	0.0394487	0.84319	0.999985
ATP8A1	0.232619	10 cells	14 donors	33 donors	0.0471981	7.30415	0.0394468	0.843193	0.999985
UQCRH	0.0640106	10 cells	14 donors	33 donors	-0.0505339	5.12472	0.0394312	0.843224	0.999985
AC108062.1	0.128021	10 cells	14 donors	33 donors	0.0554852	6.90995	0.039426	0.843234	0.999985
CLK4	0.0849467	10 cells	14 donors	33 donors	0.0509947	5.8248	0.0394062	0.843273	0.999985
RTN3	0.10949	10 cells	14 donors	33 donors	-0.0485421	6.19336	0.0393579	0.843368	0.999985
C20orf204	0.00315078	10 cells	14 donors	33 donors	0.0823141	2.47374	0.0393433	0.843396	0.999985
LMAN2	0.0403798	10 cells	14 donors	33 donors	-0.0625032	4.40375	0.039308	0.843466	0.999985
HDHD5	0.0281497	10 cells	14 donors	33 donors	-0.273323	4.32945	0.766539	0.843644	0.999985
RHOBTB1	0.234609	10 cells	14 donors	33 donors	-0.0461228	7.62841	0.039213	0.843652	0.999985
MROH9	0.00414577	10 cells	14 donors	33 donors	-0.101788	2.54559	0.0392094	0.84366	0.999985
FCGR2A	0.0351975	10 cells	14 donors	33 donors	-0.0753579	3.69004	0.0391522	0.843772	0.999985
DUSP23	0.00957672	10 cells	14 donors	33 donors	-0.092986	2.81975	0.0391274	0.843821	0.999985
AC114763.1	0.0616061	10 cells	14 donors	33 donors	-0.04952	5.57738	0.0391072	0.843861	0.999985
ISOC2	0.0125617	10 cells	14 donors	33 donors	0.077628	2.97746	0.0390986	0.843878	0.999985
KCTD18	0.031342	10 cells	14 donors	33 donors	-0.0591155	4.49149	0.0390918	0.843891	0.999985
TAB3	0.0781891	10 cells	14 donors	33 donors	0.186295	5.74994	0.714267	0.843943	0.999985
GGH	0.00509929	10 cells	14 donors	33 donors	-0.0771017	2.60648	0.0390274	0.844018	0.999985
HAAO	0.0362754	10 cells	14 donors	33 donors	0.0574383	4.70603	0.0390223	0.844028	0.999985
RFX8	0.00592844	10 cells	14 donors	33 donors	0.0993791	3.0286	0.039014	0.844045	0.999985
DDX1	0.0952282	10 cells	14 donors	33 donors	0.0486951	5.80591	0.0389898	0.844092	0.999985
DLGAP3	0.00327515	10 cells	14 donors	33 donors	0.212637	2.34233	0.148828	0.844148	0.999985
AC087280.2	0.0125202	10 cells	14 donors	33 donors	-0.0717556	3.68003	0.0389272	0.844216	0.999985
PRKAB1	0.0159197	10 cells	14 donors	33 donors	0.121314	3.49975	0.124462	0.844223	0.999985
ADGRF3	0.004892	10 cells	14 donors	33 donors	-0.155359	2.68519	0.123174	0.844288	0.999985
NRP2	0.305626	10 cells	14 donors	33 donors	-0.0416279	7.97127	0.0388814	0.844306	0.999985
C2orf16	0.00269475	10 cells	14 donors	33 donors	-0.404705	2.46713	0.479785	0.844353	0.999985
NOLC1	0.0245015	10 cells	14 donors	33 donors	-0.0775031	4.01482	0.0388413	0.844385	0.999985
EGLN2	0.00588699	10 cells	14 donors	33 donors	-0.0646892	2.71789	0.0388338	0.8444	0.999985
PCBP4	0.0487127	10 cells	14 donors	33 donors	0.0615636	4.93487	0.0388302	0.844407	0.999985
LINC02198	0.00663322	10 cells	14 donors	33 donors	0.0811369	3.15352	0.0387835	0.8445	0.999985
AC011451.3	0.00427014	10 cells	14 donors	33 donors	0.117132	2.69907	0.0569724	0.844524	0.999985
CCDC25	0.0476348	10 cells	14 donors	33 donors	0.118361	5.07949	0.21241	0.844556	0.999985
MRPL2	0.0141785	10 cells	14 donors	33 donors	-0.10471	3.45775	0.0928886	0.844718	0.999985
LILRA2	0.00290204	10 cells	14 donors	33 donors	-0.102311	2.5281	0.0386655	0.844733	0.999985
NELL1	0.0173293	10 cells	14 donors	33 donors	-0.102089	3.94774	0.0386654	0.844734	0.999985
BAHD1	0.0149662	10 cells	14 donors	33 donors	0.0636702	3.57357	0.0385915	0.84488	0.999985
AC108002.1	0.002446	10 cells	14 donors	33 donors	0.0931283	2.55315	0.0385914	0.84488	0.999985
AC125257.1	0.0059699	10 cells	14 donors	33 donors	0.120904	2.72336	0.0758988	0.844949	0.999985
GALM	0.14021	10 cells	14 donors	33 donors	-0.0467019	6.92633	0.0385382	0.844986	0.999985
TSKU	0.055263	10 cells	14 donors	33 donors	0.0635653	4.74922	0.0384965	0.845069	0.999985
PHF11	0.07736	10 cells	14 donors	33 donors	-0.0505356	5.69305	0.0384709	0.84512	0.999985
ETFDH	0.107956	10 cells	14 donors	33 donors	-0.0457183	6.34311	0.0384622	0.845137	0.999985
AC018816.1	0.0410431	10 cells	14 donors	33 donors	-0.060514	5.02628	0.038384	0.845292	0.999985
EIF4E	0.0916629	10 cells	14 donors	33 donors	0.0490496	5.87564	0.0383822	0.845296	0.999985
SP3	0.143941	10 cells	14 donors	33 donors	-0.0391379	6.65947	0.0383744	0.845312	0.999985
FLOT2	0.0629742	10 cells	14 donors	33 donors	-0.0519774	5.11757	0.0383579	0.845344	0.999985
TEC	0.0270718	10 cells	14 donors	33 donors	-0.0608694	4.40328	0.0383572	0.845346	0.999985
STAT5A	0.111853	10 cells	14 donors	33 donors	-0.0467204	6.55737	0.038321	0.845418	0.999985
TBC1D9B	0.0511173	10 cells	14 donors	33 donors	0.0474086	5.02925	0.0383129	0.845434	0.999985
ZNF219	0.00762821	10 cells	14 donors	33 donors	0.0712374	2.85108	0.0382999	0.84546	0.999985
DYRK1A	0.461216	10 cells	14 donors	33 donors	0.0444051	8.9413	0.038297	0.845465	0.999985
ZMIZ1-AS1	0.027362	10 cells	14 donors	33 donors	0.0596769	4.58043	0.0382941	0.845471	0.999985
AC011462.1	0.0035239	10 cells	14 donors	33 donors	-0.305589	2.56105	0.426059	0.845501	0.999985
PGGT1B	0.0594088	10 cells	14 donors	33 donors	-0.0534296	5.22857	0.0382332	0.845593	0.999985
AC108863.1	0.00385556	10 cells	14 donors	33 donors	-0.0968437	2.48313	0.0382287	0.845602	0.999985
ADCY4	0.00936943	10 cells	14 donors	33 donors	-0.0931143	2.94074	0.0382179	0.845623	0.999985
TMTC1	0.385929	10 cells	14 donors	33 donors	0.0552286	9.06085	0.0382166	0.845626	0.999985
GALT	0.0330417	10 cells	14 donors	33 donors	-0.0557365	4.5345	0.0382099	0.845639	0.999985
CRNKL1	0.0254135	10 cells	14 donors	33 donors	-0.060664	4.29805	0.0381969	0.845665	0.999985
TNS1	0.292857	10 cells	14 donors	33 donors	-0.0459072	7.96414	0.0380412	0.845976	0.999985
ROBO4	0.00679905	10 cells	14 donors	33 donors	-0.416833	2.82138	0.737812	0.846053	0.999985
MKX	0.0206874	10 cells	14 donors	33 donors	0.180716	3.65248	0.241018	0.846064	0.999985
SETD4	0.0617719	10 cells	14 donors	33 donors	-0.0474033	5.39964	0.0379939	0.84607	0.999985
PSMB3	0.043572	10 cells	14 donors	33 donors	-0.241407	4.53361	0.679826	0.846279	0.999985
IRF7	0.0162514	10 cells	14 donors	33 donors	0.0840211	3.8065	0.0378719	0.846315	0.999985
CCDC144A	0.0576676	10 cells	14 donors	33 donors	0.0655293	5.36993	0.0378677	0.846323	0.999985
SMIM36	0.00621865	10 cells	14 donors	33 donors	0.140862	2.72072	0.08342	0.846378	0.999985
CLCN7	0.281871	10 cells	14 donors	33 donors	0.0406311	8.03408	0.0378126	0.846434	0.999985
MC1R	0.0169147	10 cells	14 donors	33 donors	0.0734528	3.99585	0.0377641	0.846531	0.999985
ZFR	0.276688	10 cells	14 donors	33 donors	-0.0404151	7.68369	0.0377522	0.846555	0.999985
EML1	0.0677418	10 cells	14 donors	33 donors	0.0613998	5.36106	0.0377156	0.846628	0.999985
C2orf69	0.0217653	10 cells	14 donors	33 donors	-0.0667128	3.79803	0.0377022	0.846655	0.999985
HSPA4L	0.0267816	10 cells	14 donors	33 donors	-0.408282	4.39676	1.74004	0.846689	0.999985
FGD5	0.0232992	10 cells	14 donors	33 donors	-0.0751172	4.02597	0.0376617	0.846736	0.999985
RPL26L1	0.00758675	10 cells	14 donors	33 donors	-0.42083	2.76812	1.0579	0.846739	0.999985
LINC01473	0.0605282	10 cells	14 donors	33 donors	0.0552538	5.40075	0.0376364	0.846787	0.999985
TMEM199	0.00866465	10 cells	14 donors	33 donors	0.0817441	2.90577	0.0376303	0.846799	0.999985
CLUAP1	0.0371046	10 cells	14 donors	33 donors	0.135849	4.70516	0.272685	0.846807	0.999985
USP8	0.184362	10 cells	14 donors	33 donors	0.0369971	7.20243	0.0376198	0.84682	0.999985
RCAN1	0.104639	10 cells	14 donors	33 donors	-0.0565527	5.71324	0.0376159	0.846828	0.999985
NEPRO	0.0684051	10 cells	14 donors	33 donors	0.0482648	5.51973	0.0376047	0.846851	0.999985
RPL8	0.215953	10 cells	14 donors	33 donors	-0.0604407	6.5027	0.0375943	0.846872	0.999985
NBDY	0.0879317	10 cells	14 donors	33 donors	0.0477534	5.97052	0.0375524	0.846956	0.999985
PTGIR	0.00497492	10 cells	14 donors	33 donors	-0.219181	2.66714	0.241432	0.846963	0.999985
AC107021.1	0.00522366	10 cells	14 donors	33 donors	0.124117	2.61034	0.0806388	0.847101	0.999985
MTHFD2	0.0299739	10 cells	14 donors	33 donors	-0.0728793	4.01574	0.0374733	0.847115	0.999985
SBNO2	0.136023	10 cells	14 donors	33 donors	0.0482997	6.57035	0.0374732	0.847115	0.999985
IDUA	0.0217653	10 cells	14 donors	33 donors	-0.0695791	3.91972	0.0374581	0.847146	0.999985
SUMF1	0.354753	10 cells	14 donors	33 donors	0.0376846	8.76913	0.0374317	0.847199	0.999985
LINC01503	0.0116496	10 cells	14 donors	33 donors	0.264234	3.30126	0.410904	0.847222	0.999985
HIST1H2BF	0.00692343	10 cells	14 donors	33 donors	-0.0902825	2.72182	0.0373988	0.847265	0.999985
CDC16	0.140085	10 cells	14 donors	33 donors	0.0383888	6.58839	0.0373987	0.847266	0.999985
DBP	0.0116911	10 cells	14 donors	33 donors	-0.0883691	3.26608	0.0373496	0.847365	0.999985
TRIM66	0.0877244	10 cells	14 donors	33 donors	0.0498857	6.07284	0.0373033	0.847458	0.999985
ANKRD13A	0.0951453	10 cells	14 donors	33 donors	-0.0440883	6.13782	0.0373029	0.847459	0.999985
SATB1	0.0866879	10 cells	14 donors	33 donors	-0.0520278	5.89857	0.0372919	0.847481	0.999985
FAM196B	0.0250404	10 cells	14 donors	33 donors	0.0822626	4.64533	0.0372872	0.847491	0.999985
TMEM192	0.105095	10 cells	14 donors	33 donors	-0.0416158	6.20709	0.037287	0.847491	0.999985
MED23	0.106297	10 cells	14 donors	33 donors	-0.0439476	6.17942	0.0372552	0.847555	0.999985
CSRNP3	0.1223	10 cells	14 donors	33 donors	0.0455539	6.65921	0.0372309	0.847604	0.999985
RPL41	0.340409	10 cells	14 donors	33 donors	-0.0571867	7.1985	0.0372186	0.847629	0.999985
CAMTA1	0.280959	10 cells	14 donors	33 donors	0.0351485	7.84063	0.037183	0.847701	0.999985
VGLL4	0.290825	10 cells	14 donors	33 donors	0.0402308	7.96557	0.03718	0.847707	0.999985
AC002553.1	0.00422868	10 cells	14 donors	33 donors	0.106127	2.67852	0.068157	0.847722	0.999985
AC007000.3	0.14875	10 cells	14 donors	33 donors	0.0426216	6.70456	0.0371032	0.847863	0.999985
FXYD6	0.00866465	10 cells	14 donors	33 donors	-0.0983261	2.72974	0.0370915	0.847886	0.999985
IFT81	0.18743	10 cells	14 donors	33 donors	0.0421774	7.39788	0.0370244	0.848022	0.999985
AL928654.4	0.0149248	10 cells	14 donors	33 donors	0.0692588	3.61807	0.037006	0.84806	0.999985
MACC1	0.00820861	10 cells	14 donors	33 donors	0.0789234	3.13469	0.0369467	0.84818	0.999985
C6orf223	0.0188218	10 cells	14 donors	33 donors	0.0935888	3.92141	0.0369393	0.848195	0.999985
THOC2	0.299366	10 cells	14 donors	33 donors	0.0300677	8.10049	0.0369012	0.848272	0.999985
APAF1	0.0648812	10 cells	14 donors	33 donors	-0.045044	5.40845	0.0368899	0.848295	0.999985
IL2RA	0.0192778	10 cells	14 donors	33 donors	-0.0994677	3.26115	0.0368849	0.848305	0.999985
TRMT1	0.0415406	10 cells	14 donors	33 donors	-0.0539087	4.88562	0.0368827	0.84831	0.999985
RAB1B	0.0354877	10 cells	14 donors	33 donors	-0.0657868	4.0822	0.0368658	0.848344	0.999985
DMPK	0.0407529	10 cells	14 donors	33 donors	-0.0507511	4.84526	0.0368635	0.848349	0.999985
ABI1	0.334605	10 cells	14 donors	33 donors	-0.0438081	8.04884	0.0368388	0.848399	0.999985
C22orf23	0.00344099	10 cells	14 donors	33 donors	0.0814232	2.53166	0.0368211	0.848435	0.999985
INTS12	0.0466813	10 cells	14 donors	33 donors	-0.0484978	5.09656	0.0368041	0.84847	0.999985
SRSF4	0.283239	10 cells	14 donors	33 donors	-0.0310339	7.98493	0.0367788	0.848521	0.999985
RBFOX2	0.336263	10 cells	14 donors	33 donors	0.039854	8.24331	0.036778	0.848523	0.999985
RGS9	0.0194851	10 cells	14 donors	33 donors	0.076474	3.66121	0.0367759	0.848527	0.999985
COQ6	0.0222213	10 cells	14 donors	33 donors	0.0639115	4.13204	0.0500015	0.848556	0.999985
VCPIP1	0.0465155	10 cells	14 donors	33 donors	-0.0551065	4.96921	0.0367312	0.848618	0.999985
CCM2	0.112599	10 cells	14 donors	33 donors	0.0412903	6.44024	0.0366815	0.848719	0.999985
GCFC2	0.106422	10 cells	14 donors	33 donors	-0.0443316	6.19218	0.0366653	0.848752	0.999985
CHD9	0.459185	10 cells	14 donors	33 donors	-0.03341	9.09982	0.0366633	0.848756	0.999985
KCNQ1OT1	0.119439	10 cells	14 donors	33 donors	0.0533664	6.45896	0.0366584	0.848766	0.999985
CD58	0.0346171	10 cells	14 donors	33 donors	-0.0900933	4.46821	0.0943892	0.848779	0.999985
CDC42BPA	0.466316	10 cells	14 donors	33 donors	-0.0398026	8.95386	0.0366383	0.848807	0.999985
SEC61B	0.0457278	10 cells	14 donors	33 donors	0.0607645	4.38207	0.0366287	0.848827	0.999985
SLC6A1	0.0038141	10 cells	14 donors	33 donors	-0.0950188	2.34057	0.0374184	0.848885	0.999985
JMJD6	0.0186559	10 cells	14 donors	33 donors	0.0619266	3.78019	0.0365814	0.848923	0.999985
PDE1A	0.0114838	10 cells	14 donors	33 donors	-0.0902462	3.51177	0.0365693	0.848948	0.999985
METTL17	0.0388873	10 cells	14 donors	33 donors	-0.0696386	4.80902	0.0618811	0.84895	0.999985
CMTR1	0.0647983	10 cells	14 donors	33 donors	-0.0419584	5.5534	0.036499	0.849091	0.999985
HNRNPM	0.247751	10 cells	14 donors	33 donors	-0.0410012	7.53381	0.0364984	0.849092	0.999985
LZIC	0.0417893	10 cells	14 donors	33 donors	-0.0513772	4.85258	0.0364905	0.849108	0.999985
CDK18	0.0345342	10 cells	14 donors	33 donors	0.0578667	4.67287	0.0364621	0.849166	0.999985
STAMBPL1	0.0788525	10 cells	14 donors	33 donors	0.0541605	5.83083	0.0364367	0.849218	0.999985
LMNB2	0.0123958	10 cells	14 donors	33 donors	0.229387	3.28649	0.288795	0.849301	0.999985
VPS37B	0.0414162	10 cells	14 donors	33 donors	0.0527301	4.74718	0.03639	0.849314	0.999985
JAKMIP2-AS1	0.00530658	10 cells	14 donors	33 donors	-0.296032	2.89516	0.384281	0.849322	0.999985
WEE2-AS1	0.0103644	10 cells	14 donors	33 donors	0.0737585	3.49577	0.0363605	0.849374	0.999985
AGTRAP	0.027445	10 cells	14 donors	33 donors	0.0682857	4.04835	0.0363193	0.849459	0.999985
PDZD11	0.00626011	10 cells	14 donors	33 donors	0.079372	2.47899	0.0363183	0.849461	0.999985
CMAS	0.0344513	10 cells	14 donors	33 donors	-0.0860033	4.50836	0.100176	0.849465	0.999985
GPR34	0.00468471	10 cells	14 donors	33 donors	-0.116332	2.487	0.0632795	0.849518	0.999985
EEFSEC	0.110733	10 cells	14 donors	33 donors	0.0469628	6.28151	0.0362742	0.849551	0.999985
ARHGEF10L	0.156627	10 cells	14 donors	33 donors	-0.0410863	6.9312	0.0362106	0.849681	0.999985
SNTN	0.00501638	10 cells	14 donors	33 donors	0.080488	2.70555	0.0362006	0.849702	0.999985
EBF4	0.0414991	10 cells	14 donors	33 donors	-0.0606883	4.66784	0.0362	0.849703	0.999985
ABRAXAS1	0.0368559	10 cells	14 donors	33 donors	-0.0574703	4.62535	0.0361556	0.849794	0.999985
BAZ1A	0.149413	10 cells	14 donors	33 donors	0.0423275	6.86664	0.0360824	0.849944	0.999985
LINGO1	0.00999129	10 cells	14 donors	33 donors	-0.0826815	3.32531	0.0360574	0.849996	0.999985
SMCR8	0.0180755	10 cells	14 donors	33 donors	-0.191344	3.63195	0.285122	0.85001	0.999985
ATP5PB	0.0417893	10 cells	14 donors	33 donors	-0.0578998	4.41616	0.0360492	0.850013	0.999985
SINHCAF	0.0315907	10 cells	14 donors	33 donors	0.11351	4.52826	0.188417	0.850042	0.999985
TBX3	0.00534804	10 cells	14 donors	33 donors	-0.0866601	2.67667	0.0359887	0.850137	0.999985
C6orf203	0.03669	10 cells	14 donors	33 donors	0.119878	4.76302	0.234868	0.850232	0.999985
CD14	0.0349903	10 cells	14 donors	33 donors	0.0849357	3.34272	0.0359058	0.850307	0.999985
TMEM45A	0.0247088	10 cells	14 donors	33 donors	-0.0566275	4.23382	0.035883	0.850355	0.999985
TSPO	0.039136	10 cells	14 donors	33 donors	0.124202	3.9146	0.130023	0.850445	0.999985
LINC02035	0.00758675	10 cells	14 donors	33 donors	-0.427474	2.95508	1.01771	0.850462	0.999985
AC096642.1	0.015671	10 cells	14 donors	33 donors	0.0664924	3.69735	0.0358218	0.850481	0.999985
AL021707.1	0.0181999	10 cells	14 donors	33 donors	0.0570067	4.06063	0.0357819	0.850563	0.999985
INO80C	0.00605282	10 cells	14 donors	33 donors	0.0764975	2.84551	0.0357493	0.85063	0.999985
RERG	0.0189876	10 cells	14 donors	33 donors	0.067694	4.04447	0.0357212	0.850688	0.999985
USP44	0.0130592	10 cells	14 donors	33 donors	-0.187521	3.64709	0.234553	0.850698	0.999985
EXOSC2	0.0230919	10 cells	14 donors	33 donors	0.0561635	4.27456	0.0356684	0.850797	0.999985
LRRC58	0.0699391	10 cells	14 donors	33 donors	0.0454619	5.38715	0.0356448	0.850846	0.999985
PRKAR2A	0.203557	10 cells	14 donors	33 donors	-0.0319253	7.42483	0.0355816	0.850977	0.999985
TFAP2A-AS1	0.0443182	10 cells	14 donors	33 donors	-0.0513911	5.27562	0.0355739	0.850993	0.999985
CYB5R4	0.106422	10 cells	14 donors	33 donors	-0.0405741	6.21419	0.0355325	0.851078	0.999985
ZMYM5	0.0995398	10 cells	14 donors	33 donors	-0.0425623	6.19509	0.0354592	0.85123	0.999985
AC018709.1	0.00551387	10 cells	14 donors	33 donors	0.0963315	3.12129	0.0354332	0.851284	0.999985
ETFBKMT	0.01024	10 cells	14 donors	33 donors	0.0910813	3.17946	0.0354314	0.851288	0.999985
NFYA	0.0441939	10 cells	14 donors	33 donors	-0.277729	4.97133	1.10122	0.85129	0.999985
AL359710.1	0.0380581	10 cells	14 donors	33 donors	-0.0535464	4.93742	0.0354185	0.851315	0.999985
PFDN1	0.067037	10 cells	14 donors	33 donors	-0.0487296	5.46216	0.0354137	0.851324	0.999985
MAP2K4	0.218565	10 cells	14 donors	33 donors	0.0409032	7.4022	0.0353663	0.851423	0.999985
APH1B	0.101488	10 cells	14 donors	33 donors	0.0427785	6.13298	0.0353647	0.851426	0.999985
