## Supplementary material for "Single-cell quantitative trait loci analyses identify expression changes in macular degeneration risk genes": SI File 4 (part 35 of 43)

### Sheet: Melanocyte (continued)
gene	pct_cluster_exp	donor_cell_cutoff	group_1_donors	group_2_donors	logFC_pseudobulk	logCPM_pseudobulk	F_pseudobulk	PValue_pseudobulk	FDR_pseudobulk
ADGRD1	0.162597	10 cells	14 donors	33 donors	0.0525265	7.3099	0.0353615	0.851433	0.999985
ZNF175	0.024004	10 cells	14 donors	33 donors	-0.0608608	4.09611	0.0353227	0.851513	0.999985
FAM135B	0.0166245	10 cells	14 donors	33 donors	0.0845915	3.65007	0.0352922	0.851577	0.999985
AC004922.1	0.00360682	10 cells	14 donors	33 donors	0.088442	2.55045	0.0352858	0.85159	0.999985
SYAP1	0.0904606	10 cells	14 donors	33 donors	0.0480805	5.68801	0.0352527	0.851659	0.999985
PRUNE2	0.456656	10 cells	14 donors	33 donors	0.0479416	10.0507	0.0352284	0.851709	0.999985
DHX32	0.199784	10 cells	14 donors	33 donors	0.0385448	7.35852	0.0352184	0.85173	0.999985
GGA2	0.164297	10 cells	14 donors	33 donors	0.0371712	6.79831	0.0352175	0.851732	0.999985
SLC13A3	0.0293935	10 cells	14 donors	33 donors	-0.0557115	4.51545	0.0352072	0.851754	0.999985
NID2	0.0340782	10 cells	14 donors	33 donors	0.0635846	4.23929	0.0351581	0.851856	0.999985
AMN1	0.110816	10 cells	14 donors	33 donors	0.0443167	6.60686	0.0351513	0.85187	0.999985
MIS18A	0.00746238	10 cells	14 donors	33 donors	0.0733944	2.99512	0.0351216	0.851932	0.999985
WDR88	0.00829153	10 cells	14 donors	33 donors	0.0906728	3.13724	0.035119	0.851937	0.999985
HELZ2	0.0138054	10 cells	14 donors	33 donors	0.074636	3.6358	0.0350964	0.851984	0.999985
STAT6	0.100576	10 cells	14 donors	33 donors	-0.0434856	5.93912	0.0350918	0.851994	0.999985
AL133245.1	0.00659177	10 cells	14 donors	33 donors	0.0736367	3.13168	0.0350776	0.852023	0.999985
ATP2B3	0.0027362	10 cells	14 donors	33 donors	0.0861936	2.36214	0.035041	0.8521	0.999985
PTBP2	0.345467	10 cells	14 donors	33 donors	0.040457	8.24287	0.0350111	0.852162	0.999985
MAST4	0.172132	10 cells	14 donors	33 donors	0.0450181	6.95249	0.0349764	0.852234	0.999985
JADE1	0.128311	10 cells	14 donors	33 donors	-0.0545113	6.69105	0.0349266	0.852338	0.999985
MRRF	0.079806	10 cells	14 donors	33 donors	-0.0423421	5.79313	0.0348648	0.852468	0.999985
KATNB1	0.00829153	10 cells	14 donors	33 donors	-0.0768005	3.11223	0.0348638	0.85247	0.999985
ZNF692	0.0315907	10 cells	14 donors	33 donors	-0.0554847	4.64899	0.0348556	0.852487	0.999985
LINC02356	0.0138469	10 cells	14 donors	33 donors	-0.211518	3.91145	0.336462	0.852499	0.999985
BCL7A	0.0478421	10 cells	14 donors	33 donors	-0.0467867	5.21644	0.0348398	0.85252	0.999985
HINT1	0.0697732	10 cells	14 donors	33 donors	-0.0552688	4.90546	0.0348277	0.852545	0.999985
LINC02159	0.00621865	10 cells	14 donors	33 donors	-0.113028	2.68519	0.0348183	0.852565	0.999985
EMG1	0.0125202	10 cells	14 donors	33 donors	-0.151538	3.35079	0.192678	0.85261	0.999985
WWOX	0.610754	10 cells	14 donors	33 donors	0.0455105	10.3546	0.0347941	0.852616	0.999985
PKN1	0.0471373	10 cells	14 donors	33 donors	-0.0764592	4.85491	0.0861172	0.852665	0.999985
RABGAP1	0.336926	10 cells	14 donors	33 donors	0.0329144	8.15778	0.0347453	0.852718	0.999985
RPL31	0.126114	10 cells	14 donors	33 donors	0.0555957	5.46098	0.0347396	0.85273	0.999985
MIATNB	0.0820861	10 cells	14 donors	33 donors	-0.0436575	5.89468	0.0347164	0.852778	0.999985
S1PR3	0.0503296	10 cells	14 donors	33 donors	0.067944	4.52629	0.034647	0.852924	0.999985
QRICH1	0.131462	10 cells	14 donors	33 donors	-0.0340776	6.67624	0.03463	0.852959	0.999985
AC007285.1	0.00543095	10 cells	14 donors	33 donors	0.0722721	2.79097	0.0345765	0.853072	0.999985
PTPRM	0.819162	10 cells	14 donors	33 donors	0.0420235	11.5076	0.0345656	0.853095	0.999985
AC003682.1	0.00468471	10 cells	14 donors	33 donors	0.299857	2.59992	0.507389	0.8531	0.999985
SHQ1	0.0895071	10 cells	14 donors	33 donors	-0.0438301	6.02122	0.0345473	0.853133	0.999985
AC145422.1	0.0204801	10 cells	14 donors	33 donors	-0.211981	4.23393	0.425189	0.853178	0.999985
ADGRG6	0.0237138	10 cells	14 donors	33 donors	-0.077682	3.77227	0.0344364	0.853366	0.999985
EIF2B4	0.0394677	10 cells	14 donors	33 donors	-0.0534786	4.93858	0.0344247	0.853391	0.999985
AC073254.1	0.00269475	10 cells	14 donors	33 donors	0.100204	2.46111	0.0344054	0.853431	0.999985
NKAP	0.0363169	10 cells	14 donors	33 donors	-0.0477057	4.81153	0.0343891	0.853466	0.999985
TAF6L	0.0349903	10 cells	14 donors	33 donors	0.0462037	4.83208	0.0343855	0.853473	0.999985
SP100	0.235479	10 cells	14 donors	33 donors	-0.046135	7.80272	0.0343379	0.853574	0.999985
FSD1L	0.114299	10 cells	14 donors	33 donors	0.0412601	6.44916	0.0343314	0.853587	0.999985
NPHP3-ACAD11	0.00667468	10 cells	14 donors	33 donors	-0.0710867	2.98133	0.0343222	0.853607	0.999985
CAP1	0.0857759	10 cells	14 donors	33 donors	-0.0467425	5.35544	0.034294	0.853666	0.999985
USP45	0.100576	10 cells	14 donors	33 donors	-0.0580248	6.00258	0.0662507	0.853702	0.999985
SLC35B3	0.0597405	10 cells	14 donors	33 donors	0.135058	5.17083	0.28736	0.853771	0.999985
TSPAN14	0.220472	10 cells	14 donors	33 donors	-0.0357005	7.48946	0.0342438	0.853772	0.999985
NCAPH2	0.0215165	10 cells	14 donors	33 donors	0.06762	4.15105	0.0342207	0.853821	0.999985
MMRN2	0.0129348	10 cells	14 donors	33 donors	-0.0775821	3.05962	0.0342149	0.853833	0.999985
SGSM2	0.102152	10 cells	14 donors	33 donors	0.0408349	6.21678	0.0342125	0.853838	0.999985
CHERP	0.0193607	10 cells	14 donors	33 donors	-0.247516	3.8795	0.697947	0.8539	0.999985
KRR1	0.0491273	10 cells	14 donors	33 donors	-0.169624	5.06599	0.451199	0.854036	0.999985
NCL	0.126777	10 cells	14 donors	33 donors	-0.0435066	6.40001	0.0340763	0.854126	0.999985
ATAT1	0.0375192	10 cells	14 donors	33 donors	-0.106417	4.87427	0.170373	0.854283	0.999985
REST	0.0846151	10 cells	14 donors	33 donors	0.0432746	6.09385	0.0340021	0.854283	0.999985
SMIM8	0.0593674	10 cells	14 donors	33 donors	0.0517735	5.37232	0.0339857	0.854318	0.999985
RNF2	0.0581651	10 cells	14 donors	33 donors	0.0515314	5.28884	0.0339746	0.854341	0.999985
KCNE4	0.128892	10 cells	14 donors	33 donors	-0.0554197	6.69675	0.0339595	0.854373	0.999985
COX14	0.0242942	10 cells	14 donors	33 donors	-0.0647757	3.54903	0.0339518	0.85439	0.999985
NCAPD3	0.0287716	10 cells	14 donors	33 donors	-0.0559992	4.27729	0.0339485	0.854397	0.999985
LYSMD3	0.0271548	10 cells	14 donors	33 donors	0.128546	4.16071	0.181052	0.854399	0.999985
ZNF34	0.00667468	10 cells	14 donors	33 donors	-0.0638146	2.84078	0.0339419	0.854411	0.999985
SLC7A11-AS1	0.00373119	10 cells	14 donors	33 donors	0.107889	2.48433	0.0339115	0.854475	0.999985
CNOT1	0.198292	10 cells	14 donors	33 donors	-0.0380286	7.1178	0.0338956	0.854509	0.999985
IFNAR1	0.0839517	10 cells	14 donors	33 donors	-0.0445159	5.81692	0.0338475	0.854611	0.999985
AL022311.1	0.03868	10 cells	14 donors	33 donors	-0.0530205	5.08741	0.033828	0.854652	0.999985
BBS2	0.091041	10 cells	14 donors	33 donors	0.0414613	6.024	0.0338148	0.85468	0.999985
LINC00342	0.041126	10 cells	14 donors	33 donors	-0.0543656	4.89999	0.0337527	0.854812	0.999985
LYL1	0.00642594	10 cells	14 donors	33 donors	0.0863147	2.70421	0.0337481	0.854822	0.999985
IL18R1	0.0542681	10 cells	14 donors	33 donors	0.065164	4.82466	0.0337289	0.854863	0.999985
STK11IP	0.0140956	10 cells	14 donors	33 donors	-0.189529	3.69764	0.245233	0.854872	0.999985
AL078581.3	0.00468471	10 cells	14 donors	33 donors	-0.0732056	2.67045	0.033716	0.85489	0.999985
RBX1	0.0962232	10 cells	14 donors	33 donors	-0.039394	5.88035	0.0336764	0.854975	0.999985
MARF1	0.134489	10 cells	14 donors	33 donors	-0.0387453	6.57978	0.0336732	0.854982	0.999985
PTK2	0.48663	10 cells	14 donors	33 donors	0.0346458	9.0377	0.0336592	0.855011	0.999985
TMEM175	0.0300983	10 cells	14 donors	33 donors	-0.0580213	4.45234	0.0336355	0.855062	0.999985
C12orf66	0.0104059	10 cells	14 donors	33 donors	-0.246425	3.39469	0.490248	0.855066	0.999985
KIF9	0.0140956	10 cells	14 donors	33 donors	-0.0606466	3.60705	0.0336277	0.855078	0.999985
STK4	0.134654	10 cells	14 donors	33 donors	-0.0403967	6.35215	0.0336077	0.855121	0.999985
MYL6B	0.0228846	10 cells	14 donors	33 donors	-0.0897417	3.92325	0.0678013	0.855158	0.999985
DEPDC5	0.0209776	10 cells	14 donors	33 donors	0.0589271	3.95359	0.0335702	0.855201	0.999985
ASAP1	0.544049	10 cells	14 donors	33 donors	-0.0363786	9.45735	0.0335353	0.855275	0.999985
COQ10A	0.010779	10 cells	14 donors	33 donors	0.367264	3.16445	0.838248	0.855285	0.999985
CYBA	0.086605	10 cells	14 donors	33 donors	-0.0547055	5.09576	0.0335263	0.855295	0.999985
MYO1B	0.240454	10 cells	14 donors	33 donors	-0.0419788	7.80522	0.0335178	0.855313	0.999985
TM4SF1	0.0203972	10 cells	14 donors	33 donors	-0.607514	3.18478	1.96565	0.855319	0.999985
BX664615.2	0.00584553	10 cells	14 donors	33 donors	0.0896106	2.86315	0.0335143	0.85532	0.999985
HMMR	0.00257037	10 cells	14 donors	33 donors	-0.265935	2.34084	0.246188	0.855329	0.999985
SPIN2B	0.00563824	10 cells	14 donors	33 donors	-0.141761	2.56854	0.106022	0.855361	0.999985
MKLN1-AS	0.00941089	10 cells	14 donors	33 donors	-0.074981	3.18153	0.0334335	0.855493	0.999985
ACOT13	0.0297251	10 cells	14 donors	33 donors	-0.0513248	4.41059	0.0334245	0.855512	0.999985
TYW1B	0.161851	10 cells	14 donors	33 donors	-0.0372845	7.08459	0.0333749	0.855618	0.999985
AMPH	0.0101986	10 cells	14 donors	33 donors	0.0967416	3.1226	0.033363	0.855644	0.999985
PTN	0.0204801	10 cells	14 donors	33 donors	0.0805046	3.79935	0.0333606	0.855649	0.999985
LDHC	0.00795987	10 cells	14 donors	33 donors	0.0863956	3.08319	0.0333514	0.855668	0.999985
TPMT	0.030886	10 cells	14 donors	33 donors	-0.0520275	4.54974	0.0333133	0.85575	0.999985
TMEM241	0.116289	10 cells	14 donors	33 donors	-0.0429368	6.31812	0.0332834	0.855814	0.999985
BAP1	0.0261598	10 cells	14 donors	33 donors	0.0500804	4.19735	0.0332765	0.855829	0.999985
LTBP1	0.155425	10 cells	14 donors	33 donors	-0.047612	7.23817	0.0332515	0.855882	0.999985
ABCC4	0.116164	10 cells	14 donors	33 donors	0.0492432	6.31841	0.0332481	0.85589	0.999985
FCGRT	0.0919531	10 cells	14 donors	33 donors	-0.0460411	5.47551	0.0332347	0.855918	0.999985
SLC25A21	0.0458522	10 cells	14 donors	33 donors	0.0511678	5.6099	0.033207	0.855978	0.999985
KIAA1841	0.0735459	10 cells	14 donors	33 donors	0.0397935	5.85612	0.0331903	0.856013	0.999985
SLC6A4	0.00327515	10 cells	14 donors	33 donors	-0.0817083	2.48299	0.0331826	0.85603	0.999985
STX12	0.142614	10 cells	14 donors	33 donors	0.0394062	6.68643	0.0331792	0.856037	0.999985
PLAU	0.00588699	10 cells	14 donors	33 donors	-0.178975	2.31793	0.134239	0.856048	0.999985
B2M	0.440114	10 cells	14 donors	33 donors	0.0663579	8.05665	0.0331549	0.856089	0.999985
RC3H1	0.216036	10 cells	14 donors	33 donors	0.0314894	7.32313	0.0331273	0.856149	0.999985
SOX12	0.0130592	10 cells	14 donors	33 donors	0.0566327	3.3918	0.0331214	0.856161	0.999985
MAPKBP1	0.0897144	10 cells	14 donors	33 donors	0.143493	6.07098	0.50914	0.856245	0.999985
ATXN7	0.0364413	10 cells	14 donors	33 donors	0.0525407	4.66506	0.0330477	0.85632	0.999985
CCT8	0.0555118	10 cells	14 donors	33 donors	-0.249979	4.97285	0.954873	0.856333	0.999985
EIF2A	0.0652958	10 cells	14 donors	33 donors	0.0479584	5.22113	0.0330347	0.856348	0.999985
PPP1R3F	0.0157539	10 cells	14 donors	33 donors	-0.0599806	3.65286	0.0330186	0.856382	0.999985
POLR1D	0.0502052	10 cells	14 donors	33 donors	-0.0479286	5.02134	0.0330134	0.856393	0.999985
NDUFAF8	0.0233821	10 cells	14 donors	33 donors	-0.0614145	3.89461	0.0329838	0.856457	0.999985
TARDBP	0.0687368	10 cells	14 donors	33 donors	-0.0423343	5.35	0.0329707	0.856485	0.999985
WDR33	0.24062	10 cells	14 donors	33 donors	-0.0348118	7.48132	0.0329556	0.856518	0.999985
EXOSC8	0.027445	10 cells	14 donors	33 donors	0.0535127	4.15278	0.0329332	0.856566	0.999985
CLVS1	0.0115667	10 cells	14 donors	33 donors	-0.087672	3.3122	0.0329315	0.85657	0.999985
ALS2	0.155756	10 cells	14 donors	33 donors	0.0369978	6.71693	0.0329305	0.856572	0.999985
TMEM202-AS1	0.016666	10 cells	14 donors	33 donors	0.210402	3.9656	0.354445	0.85671	0.999985
TMEM161B	0.0960159	10 cells	14 donors	33 donors	0.044041	5.93818	0.0328642	0.856715	0.999985
TMEM254	0.0257452	10 cells	14 donors	33 donors	-0.119344	4.26645	0.150162	0.856787	0.999985
NUMB	0.27275	10 cells	14 donors	33 donors	0.0356216	7.69938	0.0328235	0.856802	0.999985
SELENON	0.0473861	10 cells	14 donors	33 donors	0.0525239	4.64676	0.0327922	0.85687	0.999985
PEX26	0.0512002	10 cells	14 donors	33 donors	0.290612	5.2576	1.61353	0.85687	0.999985
CHURC1	0.0429501	10 cells	14 donors	33 donors	-0.0449719	4.66984	0.0327884	0.856878	0.999985
FAM153B	0.00791841	10 cells	14 donors	33 donors	-0.0740491	2.8579	0.0327663	0.856926	0.999985
AK9	0.069483	10 cells	14 donors	33 donors	0.158654	5.95333	0.521468	0.856948	0.999985
IGHGP	0.0211019	10 cells	14 donors	33 donors	0.0883538	4.02564	0.0327292	0.857006	0.999985
SCN9A	0.0259939	10 cells	14 donors	33 donors	-0.0904775	3.65199	0.0327245	0.857016	0.999985
SETD9	0.00493346	10 cells	14 donors	33 donors	-0.0742602	2.64633	0.0327103	0.857047	0.999985
RAB8B	0.168028	10 cells	14 donors	33 donors	-0.0431508	6.85267	0.0326592	0.857157	0.999985
BTK	0.00576261	10 cells	14 donors	33 donors	-0.437205	2.75926	0.822262	0.857195	0.999985
GALNT16	0.00588699	10 cells	14 donors	33 donors	-0.101574	2.89935	0.0326414	0.857196	0.999985
ZEB2-AS1	0.00468471	10 cells	14 donors	33 donors	0.338746	2.5103	0.661657	0.857206	0.999985
ZNF781	0.0067576	10 cells	14 donors	33 donors	0.0780287	2.83792	0.0326354	0.857209	0.999985
CDK5RAP3	0.0276108	10 cells	14 donors	33 donors	0.0644677	4.5403	0.0326273	0.857226	0.999985
HMOX2	0.036234	10 cells	14 donors	33 donors	-0.0930949	4.71907	0.115975	0.857233	0.999985
PRKCQ	0.0414162	10 cells	14 donors	33 donors	0.0694355	4.58956	0.0326235	0.857235	0.999985
PRELP	0.0706438	10 cells	14 donors	33 donors	0.0622654	4.9641	0.0326017	0.857282	0.999985
TIMM23B	0.140002	10 cells	14 donors	33 donors	-0.0408277	7.01183	0.0325696	0.857351	0.999985
RFWD3	0.0512831	10 cells	14 donors	33 donors	-0.115955	5.27667	0.264057	0.85736	0.999985
AC097634.3	0.00501638	10 cells	14 donors	33 donors	0.0826894	2.71277	0.0325636	0.857364	0.999985
DTWD1	0.158037	10 cells	14 donors	33 donors	-0.0448095	6.66229	0.0325448	0.857405	0.999985
TCEAL4	0.0851126	10 cells	14 donors	33 donors	0.0406813	5.62913	0.0325436	0.857408	0.999985
SLBP	0.0433647	10 cells	14 donors	33 donors	-0.0434368	4.90011	0.0325119	0.857476	0.999985
SUMO1	0.0637619	10 cells	14 donors	33 donors	0.0396096	5.47245	0.0325097	0.857481	0.999985
AC019226.1	0.00344099	10 cells	14 donors	33 donors	-0.239344	2.43304	0.306838	0.857583	0.999985
MYBL2	0.00364827	10 cells	14 donors	33 donors	0.126408	2.53161	0.0324402	0.857632	0.999985
AC106779.1	0.00505783	10 cells	14 donors	33 donors	-0.0742981	2.74301	0.0324386	0.857635	0.999985
NSUN7	0.0148418	10 cells	14 donors	33 donors	-0.0756498	3.7164	0.0324343	0.857645	0.999985
PIPOX	0.01024	10 cells	14 donors	33 donors	0.110798	3.34773	0.0839657	0.857657	0.999985
ZNF747	0.00348244	10 cells	14 donors	33 donors	-0.351239	2.39749	0.54797	0.857675	0.999985
AP000347.2	0.00572116	10 cells	14 donors	33 donors	-0.170204	2.82784	0.137243	0.857836	0.999985
PKIG	0.126156	10 cells	14 donors	33 donors	0.0373813	6.54606	0.0323308	0.857869	0.999985
ZBTB26	0.0200655	10 cells	14 donors	33 donors	-0.0568407	4.02266	0.0323011	0.857934	0.999985
SNAP23	0.11148	10 cells	14 donors	33 donors	0.0440945	6.11536	0.0322897	0.857959	0.999985
AL161457.2	0.0121471	10 cells	14 donors	33 donors	0.064121	3.39948	0.032263	0.858017	0.999985
CCDC63	0.00344099	10 cells	14 donors	33 donors	-0.109509	2.56332	0.0322474	0.858051	0.999985
MACF1	0.517391	10 cells	14 donors	33 donors	0.0303366	9.17428	0.032235	0.858078	0.999985
BIRC3	0.0100328	10 cells	14 donors	33 donors	0.0721125	2.86159	0.0322325	0.858083	0.999985
LINC00544	0.00418722	10 cells	14 donors	33 donors	-0.180602	2.43672	0.112176	0.858092	0.999985
ATP5MF	0.0367729	10 cells	14 donors	33 donors	0.0622298	3.78568	0.0322126	0.858127	0.999985
MGAT3	0.00356536	10 cells	14 donors	33 donors	0.226962	2.36186	0.217443	0.858209	0.999985
LINC01116	0.00563824	10 cells	14 donors	33 donors	0.130999	2.68524	0.0819813	0.858267	0.999985
LARP1	0.262095	10 cells	14 donors	33 donors	-0.0328326	7.77863	0.0321291	0.858309	0.999985
ZNF277	0.114465	10 cells	14 donors	33 donors	0.0425636	6.33189	0.0320616	0.858456	0.999985
ZC3H3	0.0634302	10 cells	14 donors	33 donors	0.0466748	5.51623	0.0320013	0.858588	0.999985
PALM2	0.00580407	10 cells	14 donors	33 donors	-0.0816745	2.65641	0.0320007	0.858589	0.999985
SHOC2	0.149745	10 cells	14 donors	33 donors	-0.0408019	6.665	0.0319786	0.858637	0.999985
PSTPIP2	0.0404627	10 cells	14 donors	33 donors	-0.0526583	4.79744	0.031909	0.85879	0.999985
ID4	0.0641764	10 cells	14 donors	33 donors	-0.0581632	5.85271	0.0318967	0.858817	0.999985
PFN2	0.0164587	10 cells	14 donors	33 donors	0.250575	3.17715	0.409489	0.858832	0.999985
AKAP10	0.201153	10 cells	14 donors	33 donors	0.0340276	7.255	0.0318829	0.858847	0.999985
DACH2	0.0430745	10 cells	14 donors	33 donors	-0.0734586	4.85273	0.0318806	0.858852	0.999985
COX7B2	0.00397993	10 cells	14 donors	33 donors	-0.108459	2.64191	0.0318476	0.858924	0.999985
HPCAL1	0.149206	10 cells	14 donors	33 donors	0.0391507	6.86682	0.0318178	0.858989	0.999985
ZSCAN20	0.00849882	10 cells	14 donors	33 donors	0.125465	3.03662	0.118624	0.858998	0.999985
AP000866.6	0.00986692	10 cells	14 donors	33 donors	0.0713052	3.17852	0.0317503	0.859138	0.999985
KLF15	0.0295593	10 cells	14 donors	33 donors	-0.0507323	4.42252	0.0317424	0.859155	0.999985
ACY1	0.00410431	10 cells	14 donors	33 donors	0.162965	2.77155	0.150745	0.859282	0.999985
RNF34	0.04892	10 cells	14 donors	33 donors	-0.0439124	5.11773	0.031655	0.859347	0.999985
PRDM5	0.140376	10 cells	14 donors	33 donors	0.0420215	6.60487	0.0316509	0.859356	0.999985
ALOX5AP	0.0105302	10 cells	14 donors	33 donors	-0.683666	2.85153	2.19759	0.859394	0.999985
AVEN	0.0926993	10 cells	14 donors	33 donors	0.0434912	6.29464	0.0316305	0.859401	0.999985
CDC14B	0.333527	10 cells	14 donors	33 donors	-0.0323656	8.40654	0.0316233	0.859417	0.999985
SECISBP2L	0.263339	10 cells	14 donors	33 donors	0.0355194	7.8616	0.0315822	0.859507	0.999985
RBPMS-AS1	0.0484225	10 cells	14 donors	33 donors	-0.0513168	5.20701	0.0315798	0.859512	0.999985
ELP5	0.0119813	10 cells	14 donors	33 donors	-0.0619988	3.18459	0.0315689	0.859536	0.999985
SERPINB9P1	0.00754529	10 cells	14 donors	33 donors	0.10034	2.99497	0.0315353	0.85961	0.999985
ZNF33A	0.137474	10 cells	14 donors	33 donors	-0.0386634	6.59089	0.0315268	0.859629	0.999985
VPS35L	0.198997	10 cells	14 donors	33 donors	-0.0349068	7.26423	0.0314999	0.859688	0.999985
TMEM19	0.0116496	10 cells	14 donors	33 donors	-0.10988	2.98561	0.0827812	0.859794	0.999985
BRPF1	0.00829153	10 cells	14 donors	33 donors	0.259712	3.01147	0.450582	0.859836	0.999985
HEATR5A	0.145475	10 cells	14 donors	33 donors	-0.0362907	6.83191	0.0314305	0.859841	0.999985
VSIG10	0.0639277	10 cells	14 donors	33 donors	-0.0437733	5.6713	0.031428	0.859847	0.999985
Z83843.1	0.0741677	10 cells	14 donors	33 donors	-0.0520056	5.29421	0.0313884	0.859934	0.999985
SMIM20	0.0174951	10 cells	14 donors	33 donors	-0.0663281	3.62093	0.031357	0.860003	0.999985
KIAA1324L	0.0551801	10 cells	14 donors	33 donors	-0.0478915	5.26769	0.0313085	0.860111	0.999985
AUTS2	0.497202	10 cells	14 donors	33 donors	-0.039606	9.12381	0.0312914	0.860148	0.999985
ATP6V0D2	0.0116496	10 cells	14 donors	33 donors	-0.0828512	3.40427	0.0312731	0.860189	0.999985
PQLC2	0.0149248	10 cells	14 donors	33 donors	0.0581611	3.74662	0.0312358	0.860271	0.999985
SNRPA1	0.0634302	10 cells	14 donors	33 donors	0.0367232	5.47297	0.0312037	0.860342	0.999985
METTL2B	0.0264085	10 cells	14 donors	33 donors	-0.0485392	4.32687	0.0311903	0.860372	0.999985
CD47	0.274077	10 cells	14 donors	33 donors	0.0424654	7.648	0.0311323	0.8605	0.999985
KIAA1143	0.0168733	10 cells	14 donors	33 donors	-0.25663	3.63264	0.59394	0.860541	0.999985
CLIC4	0.317566	10 cells	14 donors	33 donors	-0.0360928	8.29241	0.0310924	0.860589	0.999985
SULT2A1	0.00315078	10 cells	14 donors	33 donors	-0.153125	2.50496	0.0760146	0.860684	0.999985
ZNF629	0.0128519	10 cells	14 donors	33 donors	-0.0618615	3.46946	0.0310303	0.860727	0.999985
RNASEL	0.0259939	10 cells	14 donors	33 donors	-0.0522802	4.27021	0.031028	0.860732	0.999985
AC025164.1	0.0370631	10 cells	14 donors	33 donors	-0.0543754	4.93272	0.0310249	0.860739	0.999985
FAM122C	0.0383069	10 cells	14 donors	33 donors	-0.175241	4.74794	0.446169	0.860757	0.999985
DHFR2	0.0138054	10 cells	14 donors	33 donors	-0.0650375	3.47615	0.0310137	0.860764	0.999985
GNG11	0.0501638	10 cells	14 donors	33 donors	-0.0558169	4.61098	0.0309822	0.860834	0.999985
GLIPR1	0.0138883	10 cells	14 donors	33 donors	0.0589922	2.6851	0.0309807	0.860837	0.999985
MED8	0.0106132	10 cells	14 donors	33 donors	-0.147733	3.10843	0.15393	0.860916	0.999985
GBF1	0.23863	10 cells	14 donors	33 donors	0.0333229	7.65905	0.0309365	0.860935	0.999985
BAHCC1	0.0683222	10 cells	14 donors	33 donors	-0.0494603	5.66915	0.0309354	0.860938	0.999985
DENND6A-AS1	0.0277766	10 cells	14 donors	33 donors	0.0573915	4.19629	0.0309171	0.860979	0.999985
PSMB5	0.0356536	10 cells	14 donors	33 donors	0.0522583	4.34058	0.0309134	0.860987	0.999985
AGER	0.0078355	10 cells	14 donors	33 donors	0.0691119	3.09962	0.0309082	0.860998	0.999985
CDKL5	0.0707268	10 cells	14 donors	33 donors	-0.0376277	5.84902	0.0308602	0.861105	0.999985
PHKA1	0.03868	10 cells	14 donors	33 donors	-0.0509559	4.70018	0.03084	0.86115	0.999985
SMIM2-AS1	0.0046018	10 cells	14 donors	33 donors	-0.424424	2.75305	0.701516	0.861156	0.999985
PTPN22	0.0189461	10 cells	14 donors	33 donors	0.0638652	3.47674	0.0308242	0.861185	0.999985
PKD1L3	0.0125617	10 cells	14 donors	33 donors	0.0790029	3.41764	0.0307645	0.861318	0.999985
TRPC7	0.00335807	10 cells	14 donors	33 donors	-0.0973659	2.54295	0.0307542	0.861341	0.999985
NEIL2	0.0263671	10 cells	14 donors	33 donors	-0.177474	4.05456	0.29114	0.861368	0.999985
CPEB2-DT	0.0138054	10 cells	14 donors	33 donors	0.0698483	3.66256	0.0307264	0.861403	0.999985
RPA1	0.121347	10 cells	14 donors	33 donors	-0.0368313	6.41505	0.030703	0.861456	0.999985
SAR1A	0.0861905	10 cells	14 donors	33 donors	0.0410422	5.49429	0.0307006	0.861461	0.999985
TRIM7	0.0035239	10 cells	14 donors	33 donors	-0.288271	2.53323	0.360052	0.861556	0.999985
FLYWCH2	0.0218067	10 cells	14 donors	33 donors	0.0541286	3.93134	0.0306453	0.861585	0.999985
HARS	0.0644252	10 cells	14 donors	33 donors	-0.0404571	5.48357	0.0306362	0.861605	0.999985
SCLY	0.004892	10 cells	14 donors	33 donors	0.160866	2.51723	0.157062	0.86174	0.999985
TAF4B	0.122093	10 cells	14 donors	33 donors	-0.0417143	6.76368	0.0305312	0.86184	0.999985
TINAGL1	0.012769	10 cells	14 donors	33 donors	-0.0812604	2.99581	0.0305206	0.861864	0.999985
UTP15	0.0186974	10 cells	14 donors	33 donors	0.0568609	3.83874	0.0305162	0.861873	0.999985
S100A4	0.0265329	10 cells	14 donors	33 donors	0.0651168	3.22589	0.0305068	0.861894	0.999985
ZNF26	0.0504125	10 cells	14 donors	33 donors	0.0439543	5.20516	0.0305033	0.861902	0.999985
CCNK	0.0522781	10 cells	14 donors	33 donors	-0.0434228	5.07968	0.0304939	0.861923	0.999985
UNC45A	0.0446084	10 cells	14 donors	33 donors	-0.0458444	5.02811	0.0304748	0.861966	0.999985
EFL1	0.0575432	10 cells	14 donors	33 donors	0.140874	5.51835	0.321558	0.86204	0.999985
IRF9	0.0139712	10 cells	14 donors	33 donors	-0.073976	3.69407	0.0304411	0.862042	0.999985
MAP3K21	0.00435305	10 cells	14 donors	33 donors	-0.167659	2.38795	0.114572	0.862044	0.999985
AC078962.1	0.00240454	10 cells	14 donors	33 donors	0.401042	2.37544	0.626774	0.862047	0.999985
SLC35G2	0.0162514	10 cells	14 donors	33 donors	-0.0593147	3.52641	0.0304371	0.862051	0.999985
TMEM25	0.00994984	10 cells	14 donors	33 donors	0.0601829	3.03837	0.0304239	0.86208	0.999985
AC011603.2	0.0565068	10 cells	14 donors	33 donors	0.0458715	5.57025	0.0304139	0.862103	0.999985
DIABLO.1	0.00646739	10 cells	14 donors	33 donors	-0.223567	2.89047	0.276307	0.86213	0.999985
WRNIP1	0.0518635	10 cells	14 donors	33 donors	0.0467231	4.85571	0.030391	0.862154	0.999985
PRMT5	0.017122	10 cells	14 donors	33 donors	0.0681366	3.50442	0.0303591	0.862226	0.999985
G3BP1	0.162307	10 cells	14 donors	33 donors	0.0397974	6.73077	0.0303377	0.862274	0.999985
NOP58	0.158368	10 cells	14 donors	33 donors	-0.0343249	6.82581	0.030335	0.86228	0.999985
GOLGA8A	0.137266	10 cells	14 donors	33 donors	0.0435367	6.53658	0.030327	0.862298	0.999985
CHTF18	0.00928651	10 cells	14 donors	33 donors	-0.0967237	3.33877	0.0597027	0.862328	0.999985
FAM131A	0.0201484	10 cells	14 donors	33 donors	-0.205523	3.91963	0.363725	0.862379	0.999985
ITM2A	0.0167903	10 cells	14 donors	33 donors	-0.340674	3.34771	0.741401	0.862424	0.999985
BIVM	0.0305957	10 cells	14 donors	33 donors	-0.0459601	4.47103	0.0302369	0.862501	0.999985
KXD1	0.0434062	10 cells	14 donors	33 donors	-0.0429322	4.91926	0.0302318	0.862512	0.999985
NSFL1C	0.0718047	10 cells	14 donors	33 donors	-0.106636	5.30051	0.182019	0.862546	0.999985
ADAM11	0.00422868	10 cells	14 donors	33 donors	-0.194823	2.60801	0.117618	0.862557	0.999985
RBM47	0.126902	10 cells	14 donors	33 donors	-0.0663577	6.05579	0.0302058	0.86257	0.999985
EFTUD2	0.092492	10 cells	14 donors	33 donors	-0.150938	6.18365	0.508904	0.862601	0.999985
ZBTB6	0.00543095	10 cells	14 donors	33 donors	-0.251743	2.4932	0.370409	0.862618	0.999985
STK19	0.0233821	10 cells	14 donors	33 donors	-0.404254	4.099	1.78971	0.862662	0.999985
APOL3	0.0156295	10 cells	14 donors	33 donors	-0.303075	3.37272	0.727968	0.862669	0.999985
SELENOK	0.025455	10 cells	14 donors	33 donors	0.0618742	3.66646	0.0301531	0.862689	0.999985
BRD8	0.0970524	10 cells	14 donors	33 donors	0.0374745	6.08345	0.0300838	0.862846	0.999985
AC008554.1	0.00576261	10 cells	14 donors	33 donors	-0.111848	2.79322	0.061009	0.862848	0.999985
LYG1	0.00335807	10 cells	14 donors	33 donors	0.192852	2.48534	0.173933	0.862929	0.999985
NDUFB4	0.0542681	10 cells	14 donors	33 donors	-0.0526021	4.68877	0.0300431	0.862937	0.999985
YWHAZ	0.201609	10 cells	14 donors	33 donors	-0.0437878	6.80711	0.030042	0.86294	0.999985
RHOF	0.00945234	10 cells	14 donors	33 donors	0.0825519	3.05442	0.0300228	0.862983	0.999985
PCED1B-AS1	0.00791841	10 cells	14 donors	33 donors	-0.300807	2.73097	0.451982	0.862994	0.999985
GIPR	0.00509929	10 cells	14 donors	33 donors	-0.305687	2.74203	0.343391	0.863	0.999985
MTMR11	0.00493346	10 cells	14 donors	33 donors	0.263287	2.79349	0.409818	0.863046	0.999985
AC118549.1	0.354587	10 cells	14 donors	33 donors	0.0331216	8.41206	0.0299863	0.863066	0.999985
KCNB1	0.0251233	10 cells	14 donors	33 donors	0.0672531	4.06652	0.0299638	0.863117	0.999985
PCDHGA10	0.0290204	10 cells	14 donors	33 donors	0.050776	4.42337	0.0299628	0.863119	0.999985
SPG11	0.220928	10 cells	14 donors	33 donors	-0.0295273	7.41946	0.0299566	0.863133	0.999985
TECPR1	0.0600721	10 cells	14 donors	33 donors	-0.0434621	5.60137	0.0299306	0.863192	0.999985
SCPEP1	0.0832055	10 cells	14 donors	33 donors	0.044474	5.86208	0.029927	0.8632	0.999985
ZFX	0.161643	10 cells	14 donors	33 donors	-0.0370863	6.79882	0.0299158	0.863225	0.999985
VAMP1	0.00605282	10 cells	14 donors	33 donors	-0.0746061	2.77043	0.0299112	0.863235	0.999985
NEXMIF	0.0129348	10 cells	14 donors	33 donors	-0.0700396	3.75597	0.0299104	0.863237	0.999985
RAP1GDS1	0.18287	10 cells	14 donors	33 donors	0.0356219	7.03345	0.029883	0.8633	0.999985
MCRS1	0.0160027	10 cells	14 donors	33 donors	-0.0564834	3.62149	0.029879	0.863308	0.999985
TCTN3	0.0611915	10 cells	14 donors	33 donors	0.0435031	5.42816	0.0298558	0.863361	0.999985
GTF3C5	0.0326686	10 cells	14 donors	33 donors	-0.216175	4.56975	0.603912	0.863438	0.999985
LINC01122	0.0217238	10 cells	14 donors	33 donors	-0.0591594	4.6552	0.0297924	0.863505	0.999985
XRCC3	0.00505783	10 cells	14 donors	33 donors	-0.0827467	2.69342	0.0297698	0.863556	0.999985
PCDH11X	0.0204386	10 cells	14 donors	33 donors	-0.0634944	4.0274	0.0297478	0.863606	0.999985
UBALD1	0.0172878	10 cells	14 donors	33 donors	-0.0536561	3.63559	0.0297214	0.863666	0.999985
AL590764.1	0.00480909	10 cells	14 donors	33 donors	0.0747249	2.66957	0.0297091	0.863694	0.999985
TMEM167A	0.0369388	10 cells	14 donors	33 donors	-0.148776	4.31394	0.228238	0.863726	0.999985
CNPY2	0.0433232	10 cells	14 donors	33 donors	0.0494972	4.71198	0.0296355	0.863861	0.999985
MYL5	0.0125202	10 cells	14 donors	33 donors	-0.0750488	3.53631	0.0296285	0.863877	0.999985
TBC1D9	0.050454	10 cells	14 donors	33 donors	-0.0518794	4.84628	0.0296229	0.86389	0.999985
SERINC3	0.0944405	10 cells	14 donors	33 donors	0.185697	5.6503	0.586371	0.864012	0.999985
CHRNA7	0.0192364	10 cells	14 donors	33 donors	-0.0724527	3.90016	0.0295619	0.864028	0.999985
LINC02334	0.00389702	10 cells	14 donors	33 donors	-0.137444	2.54735	0.092446	0.86404	0.999985
LINC01204	0.00339953	10 cells	14 donors	33 donors	-0.103843	2.42465	0.0295144	0.864137	0.999985
POLR2M	0.0236309	10 cells	14 donors	33 donors	-0.206739	3.69514	0.349758	0.864261	0.999985
APEX1	0.0235479	10 cells	14 donors	33 donors	0.265212	3.88219	0.611497	0.864274	0.999985
DNAH1	0.0347001	10 cells	14 donors	33 donors	-0.051692	4.7255	0.0294372	0.864313	0.999985
MYH11	0.0678247	10 cells	14 donors	33 donors	-0.0585753	5.40341	0.0294206	0.864351	0.999985
ZNF71	0.00891339	10 cells	14 donors	33 donors	-0.0622609	3.14367	0.0294053	0.864386	0.999985
ALG12	0.013681	10 cells	14 donors	33 donors	-0.121168	3.45045	0.125743	0.864393	0.999985
AC006547.3	0.00364827	10 cells	14 donors	33 donors	0.0898793	2.42241	0.0293991	0.8644	0.999985
IFI44	0.0344513	10 cells	14 donors	33 donors	0.0798435	4.74685	0.0293956	0.864408	0.999985
MMAB	0.0482982	10 cells	14 donors	33 donors	-0.0439172	5.13344	0.0293953	0.864408	0.999985
USHBP1	0.0133494	10 cells	14 donors	33 donors	-0.064492	3.51752	0.0293921	0.864416	0.999985
PTCHD1-AS	0.0384727	10 cells	14 donors	33 donors	-0.0534355	5.25108	0.0293862	0.864429	0.999985
ST3GAL4	0.380208	10 cells	14 donors	33 donors	0.0352165	8.88217	0.0293793	0.864445	0.999985
ADPRH	0.00418722	10 cells	14 donors	33 donors	-0.327868	2.39306	0.399368	0.864448	0.999985
MPHOSPH8	0.279342	10 cells	14 donors	33 donors	-0.033924	8.02948	0.0293463	0.86452	0.999985
FSTL1	0.205547	10 cells	14 donors	33 donors	-0.0493597	6.55214	0.0293379	0.86454	0.999985
MAML3	0.372787	10 cells	14 donors	33 donors	0.0429528	9.24242	0.0293321	0.864553	0.999985
LINC00470	0.00480909	10 cells	14 donors	33 donors	0.124957	2.92556	0.0292409	0.864761	0.999985
IFT27	0.0347415	10 cells	14 donors	33 donors	-0.128721	4.63611	0.253544	0.864782	0.999985
EEA1	0.279259	10 cells	14 donors	33 donors	-0.0295804	7.98051	0.0292208	0.864807	0.999985
RNF10	0.143651	10 cells	14 donors	33 donors	-0.0351269	6.63026	0.0292009	0.864853	0.999985
MFN1	0.125824	10 cells	14 donors	33 donors	0.0354543	6.37397	0.029192	0.864873	0.999985
POC5	0.0362754	10 cells	14 donors	33 donors	-0.0487698	4.68985	0.0291706	0.864922	0.999985
PPP1R14C	0.00302641	10 cells	14 donors	33 donors	-0.258791	2.44784	0.281344	0.864979	0.999985
MAP2K2	0.0926579	10 cells	14 donors	33 donors	0.0355713	5.9641	0.0291276	0.865021	0.999985
LINC00240	0.00638448	10 cells	14 donors	33 donors	-0.0648327	2.80776	0.029083	0.865123	0.999985
RFNG	0.0313834	10 cells	14 donors	33 donors	-0.0631819	4.53989	0.0290633	0.865169	0.999985
AC002451.1	0.00762821	10 cells	14 donors	33 donors	-0.0817308	3.11526	0.0290243	0.865258	0.999985
ZNF282	0.0304299	10 cells	14 donors	33 donors	0.058535	4.41698	0.0451425	0.865273	0.999985
MATN2	0.0556776	10 cells	14 donors	33 donors	-0.0455817	5.45066	0.0290159	0.865278	0.999985
EGR1	0.0406285	10 cells	14 donors	33 donors	-0.0814777	4.38307	0.0290059	0.865301	0.999985
FMNL3	0.0404627	10 cells	14 donors	33 donors	-0.140615	4.83924	0.259461	0.86533	0.999985
LIMK2	0.0703536	10 cells	14 donors	33 donors	0.0459697	5.57846	0.0289764	0.865368	0.999985
LINC01762	0.00916214	10 cells	14 donors	33 donors	-0.075904	3.15471	0.0289739	0.865374	0.999985
LNX1	0.0163343	10 cells	14 donors	33 donors	0.0705918	3.75274	0.028973	0.865376	0.999985
AAMP	0.0265744	10 cells	14 donors	33 donors	-0.243859	3.98173	0.505729	0.865381	0.999985
SCAPER	0.363501	10 cells	14 donors	33 donors	0.0318431	8.50024	0.0289566	0.865414	0.999985
ASPSCR1	0.079267	10 cells	14 donors	33 donors	0.0358752	5.84172	0.0289483	0.865433	0.999985
B3GNT5	0.0132664	10 cells	14 donors	33 donors	0.0562394	3.50746	0.028851	0.865657	0.999985
MRNIP	0.0506612	10 cells	14 donors	33 donors	-0.0445249	5.20879	0.0288209	0.865727	0.999985
RNFT1	0.0398408	10 cells	14 donors	33 donors	0.102662	4.76763	0.187413	0.865739	0.999985
AC034195.1	0.0877658	10 cells	14 donors	33 donors	-0.0431906	6.32747	0.0287856	0.865808	0.999985
AC122685.1	0.00348244	10 cells	14 donors	33 donors	-0.104491	2.53622	0.0287176	0.865965	0.999985
EPHX1	0.0824178	10 cells	14 donors	33 donors	0.0510835	5.16761	0.0287066	0.865991	0.999985
SRRM3	0.0248331	10 cells	14 donors	33 donors	-0.20916	4.20388	0.399734	0.866	0.999985
NIFK	0.0248746	10 cells	14 donors	33 donors	-0.0532759	4.19601	0.0286867	0.866037	0.999985
TM9SF1	0.00443597	10 cells	14 donors	33 donors	-0.0730485	2.58644	0.0291856	0.866072	0.999985
AC011444.1	0.00319224	10 cells	14 donors	33 donors	0.0743925	2.46235	0.0286697	0.866076	0.999985
APBA2	0.0334149	10 cells	14 donors	33 donors	0.0575362	4.44535	0.028624	0.866182	0.999985
ACTR1B	0.0275279	10 cells	14 donors	33 donors	-0.0521815	4.1065	0.0286205	0.86619	0.999985
C12orf75	0.0130592	10 cells	14 donors	33 donors	0.0647694	3.35452	0.0285715	0.866303	0.999985
B3GALNT2	0.0667468	10 cells	14 donors	33 donors	0.0436609	5.58137	0.0285346	0.866389	0.999985
BASP1	0.236889	10 cells	14 donors	33 donors	-0.0353332	7.735	0.0285267	0.866407	0.999985
HSPA14.1	0.0167489	10 cells	14 donors	33 donors	-0.0543832	3.74923	0.0284761	0.866524	0.999985
GAA	0.0436134	10 cells	14 donors	33 donors	-0.0478781	4.74947	0.0284552	0.866573	0.999985
PYCR3	0.00402139	10 cells	14 donors	33 donors	0.404011	2.54438	0.627612	0.866677	0.999985
BANF2	0.00298495	10 cells	14 donors	33 donors	-0.0834945	2.45053	0.0284016	0.866697	0.999985
TSSC4	0.0106546	10 cells	14 donors	33 donors	-0.326754	3.04838	0.554715	0.866747	0.999985
SEMA6B	0.015671	10 cells	14 donors	33 donors	-0.0702918	3.2061	0.0283546	0.866807	0.999985
COX5B	0.0465569	10 cells	14 donors	33 donors	0.0598897	4.23482	0.0283384	0.866845	0.999985
WDR27	0.132043	10 cells	14 donors	33 donors	0.285164	6.72271	2.08209	0.866877	0.999985
TATDN3	0.110568	10 cells	14 donors	33 donors	0.0452071	6.46939	0.0283227	0.866881	0.999985
RELA	0.0322541	10 cells	14 donors	33 donors	-0.0524661	4.25517	0.0283161	0.866896	0.999985
TUFM	0.0427843	10 cells	14 donors	33 donors	-0.0528587	4.53321	0.0282861	0.866966	0.999985
AC156455.1	0.00518221	10 cells	14 donors	33 donors	0.082072	2.83533	0.0282762	0.866989	0.999985
AC106791.1	0.0486713	10 cells	14 donors	33 donors	0.0455371	5.17942	0.0282656	0.867014	0.999985
TOR4A	0.00373119	10 cells	14 donors	33 donors	0.159507	2.44009	0.0983774	0.867026	0.999985
ARHGEF3	0.167903	10 cells	14 donors	33 donors	0.0357888	6.88152	0.0282438	0.867065	0.999985
DCT	0.240081	10 cells	14 donors	33 donors	0.0518268	8.47317	0.0282343	0.867087	0.999985
NELFCD	0.0740848	10 cells	14 donors	33 donors	0.0403046	5.69403	0.0281904	0.867189	0.999985
LINC02265	0.00277766	10 cells	14 donors	33 donors	-0.490101	2.39557	1.01816	0.867225	0.999985
DPP9	0.0654202	10 cells	14 donors	33 donors	-0.0391825	5.48734	0.0281662	0.867246	0.999985
VPS37C	0.0344099	10 cells	14 donors	33 donors	-0.0438521	4.49927	0.0281496	0.867285	0.999985
DCDC1	0.0581236	10 cells	14 donors	33 donors	-0.0416249	5.63086	0.0281026	0.867394	0.999985
PSMG3	0.00854028	10 cells	14 donors	33 donors	-0.477524	3.00476	1.1895	0.867502	0.999985
IER2	0.044567	10 cells	14 donors	33 donors	-0.0518887	4.94177	0.0280407	0.867539	0.999985
ARHGEF35	0.0144687	10 cells	14 donors	33 donors	0.0624525	3.60202	0.0280307	0.867562	0.999985
CIITA	0.0215994	10 cells	14 donors	33 donors	-0.063225	3.57814	0.0323849	0.867571	0.999985
TMEM154	0.00795987	10 cells	14 donors	33 donors	-0.557432	2.91884	1.55067	0.867581	0.999985
ATAD2	0.0397579	10 cells	14 donors	33 donors	0.0395352	4.80786	0.0279938	0.867649	0.999985
LUC7L2	0.0645081	10 cells	14 donors	33 donors	-0.0435556	5.29993	0.027993	0.867651	0.999985
SLC2A10	0.0327515	10 cells	14 donors	33 donors	-0.054338	4.36163	0.0279912	0.867655	0.999985
ELP2	0.249575	10 cells	14 donors	33 donors	0.0350653	7.53061	0.0279834	0.867673	0.999985
TNIP2	0.0189461	10 cells	14 donors	33 donors	-0.0565533	3.67545	0.0279761	0.86769	0.999985
TPM2	0.0984205	10 cells	14 donors	33 donors	-0.0537158	5.72208	0.0279612	0.867725	0.999985
MTFR1L	0.0422039	10 cells	14 donors	33 donors	-0.201856	4.86844	0.561073	0.867756	0.999985
KCTD8	0.0367315	10 cells	14 donors	33 donors	0.0674293	4.78606	0.0278663	0.867948	0.999985
VPS41	0.336056	10 cells	14 donors	33 donors	-0.032892	8.06595	0.0278631	0.867955	0.999985
GNAQ	0.518801	10 cells	14 donors	33 donors	0.0372896	9.18879	0.0278472	0.867993	0.999985
GGA3	0.0599892	10 cells	14 donors	33 donors	0.0361437	5.51769	0.0278276	0.868039	0.999985
SOCS4	0.0260769	10 cells	14 donors	33 donors	-0.0744968	4.0797	0.060127	0.86804	0.999985
UBA6	0.186477	10 cells	14 donors	33 donors	0.0345634	6.96161	0.0278184	0.86806	0.999985
ZNF442	0.00858173	10 cells	14 donors	33 donors	0.0627317	3.17389	0.0278081	0.868084	0.999985
BUD13	0.0244186	10 cells	14 donors	33 donors	0.0469876	4.21808	0.0277828	0.868144	0.999985
ZNF214	0.0141371	10 cells	14 donors	33 donors	0.0552681	3.61829	0.0277678	0.868179	0.999985
GALC	0.0665395	10 cells	14 donors	33 donors	0.0460737	5.18738	0.0277258	0.868278	0.999985
ACP6	0.0349903	10 cells	14 donors	33 donors	0.0905882	4.43842	0.0983978	0.868299	0.999985
MYCT1	0.00833299	10 cells	14 donors	33 donors	-0.0859022	2.7322	0.0276822	0.868381	0.999985
WAS	0.00907923	10 cells	14 donors	33 donors	-0.40426	2.8137	0.968685	0.868383	0.999985
LAMP2	0.242983	10 cells	14 donors	33 donors	0.0382369	7.37032	0.0276618	0.868429	0.999985
GRM3	0.004892	10 cells	14 donors	33 donors	0.0710653	2.70902	0.0276231	0.86852	0.999985
CANX	0.181419	10 cells	14 donors	33 donors	-0.0376962	6.66919	0.0275918	0.868594	0.999985
GRHPR	0.0258281	10 cells	14 donors	33 donors	0.135488	3.85089	0.157598	0.868661	0.999985
CCDC110	0.00480909	10 cells	14 donors	33 donors	0.0798005	2.73347	0.0275598	0.868669	0.999985
NUS1	0.0630985	10 cells	14 donors	33 donors	-0.111311	5.32578	0.206132	0.868682	0.999985
MSI2	0.446084	10 cells	14 donors	33 donors	-0.0372018	8.92734	0.0275243	0.868753	0.999985
GMEB1	0.0623108	10 cells	14 donors	33 donors	0.116499	5.63847	0.252746	0.868793	0.999985
SNRNP70	0.255669	10 cells	14 donors	33 donors	0.0321809	7.58151	0.0274854	0.868845	0.999985
PPHLN1	0.227976	10 cells	14 donors	33 donors	0.0328619	7.52744	0.0274603	0.868904	0.999985
AC097662.1	0.0281083	10 cells	14 donors	33 donors	0.333653	4.51528	1.35616	0.868925	0.999985
PRR12	0.048464	10 cells	14 donors	33 donors	-0.0442809	5.34294	0.027411	0.869021	0.999985
CARMIL1	0.17122	10 cells	14 donors	33 donors	0.0344082	7.12859	0.0273921	0.869066	0.999985
ARMCX2	0.0193607	10 cells	14 donors	33 donors	-0.0672944	3.62759	0.0273821	0.869089	0.999985
POLH	0.0319224	10 cells	14 donors	33 donors	0.199594	4.65445	0.626863	0.86909	0.999985
THAP3	0.0153808	10 cells	14 donors	33 donors	-0.0587963	3.71649	0.0273385	0.869193	0.999985
RIPK3	0.00617719	10 cells	14 donors	33 donors	0.058505	2.8537	0.0273298	0.869213	0.999985
MTHFD1	0.0568799	10 cells	14 donors	33 donors	0.05693	5.31936	0.0544324	0.86926	0.999985
PIK3R6	0.00601136	10 cells	14 donors	33 donors	-0.148875	2.80201	0.100259	0.869283	0.999985
NKAIN2	0.0707268	10 cells	14 donors	33 donors	-0.0565383	5.36184	0.0272512	0.8694	0.999985
TUBGCP6	0.0435305	10 cells	14 donors	33 donors	-0.0468679	4.90178	0.0272231	0.869466	0.999985
RUNX1T1	0.229136	10 cells	14 donors	33 donors	0.0380032	7.75289	0.0272038	0.869512	0.999985
NUDT1	0.0032337	10 cells	14 donors	33 donors	-0.0910459	2.40809	0.0271789	0.869572	0.999985
ZNF426	0.0194436	10 cells	14 donors	33 donors	0.274184	3.88751	0.88478	0.869678	0.999985
SPATA33	0.00957672	10 cells	14 donors	33 donors	0.0559011	3.15189	0.0271336	0.869679	0.999985
DTX3L	0.0261183	10 cells	14 donors	33 donors	0.0590947	4.30413	0.027129	0.86969	0.999985
FCHSD1	0.0174122	10 cells	14 donors	33 donors	-0.0565805	3.96556	0.0271284	0.869692	0.999985
AC069228.1	0.00800133	10 cells	14 donors	33 donors	0.0881712	2.7724	0.0271113	0.869732	0.999985
ADAMTS19	0.0277766	10 cells	14 donors	33 donors	-0.0591584	4.37549	0.0271023	0.869754	0.999985
LAMB2	0.0847809	10 cells	14 donors	33 donors	-0.0444499	5.49942	0.0270774	0.869813	0.999985
LINC01088	0.0408772	10 cells	14 donors	33 donors	-0.0521459	5.24225	0.0270177	0.869955	0.999985
CYB5B	0.117367	10 cells	14 donors	33 donors	0.0344126	6.31171	0.0270022	0.869992	0.999985
ZSWIM3	0.00820861	10 cells	14 donors	33 donors	-0.463801	3.22227	1.30905	0.870002	0.999985
SENP7	0.221633	10 cells	14 donors	33 donors	-0.033112	7.38066	0.0269604	0.870092	0.999985
EPRS	0.0684051	10 cells	14 donors	33 donors	-0.0386189	5.51645	0.0269434	0.870133	0.999985
COPB1	0.112019	10 cells	14 donors	33 donors	0.0372545	6.04379	0.0269387	0.870144	0.999985
LRRC4B	0.00762821	10 cells	14 donors	33 donors	-0.256856	2.91123	0.320444	0.870265	0.999985
DHRS4-AS1	0.0138883	10 cells	14 donors	33 donors	-0.145936	3.49513	0.15533	0.87028	0.999985
USP43	0.00650885	10 cells	14 donors	33 donors	0.0689195	2.98149	0.0268652	0.87032	0.999985
NDUFA8	0.0182414	10 cells	14 donors	33 donors	-0.220298	3.37582	0.337227	0.870365	0.999985
AC010422.6	0.00688197	10 cells	14 donors	33 donors	0.065734	2.90783	0.0268379	0.870385	0.999985
KCMF1	0.191783	10 cells	14 donors	33 donors	-0.0352334	7.13933	0.0268024	0.87047	0.999985
DDX20	0.0118983	10 cells	14 donors	33 donors	-0.0587469	3.42749	0.0267851	0.870511	0.999985
FGFR1OP2	0.156212	10 cells	14 donors	33 donors	-0.0406706	6.57232	0.0267809	0.870521	0.999985
CACNA1I	0.0032337	10 cells	14 donors	33 donors	-0.0900317	2.37392	0.0267078	0.870697	0.999985
AUH	0.245512	10 cells	14 donors	33 donors	-0.0405769	7.64384	0.0267068	0.870699	0.999985
AC023509.1	0.00397993	10 cells	14 donors	33 donors	-0.0694792	2.5158	0.0266987	0.870719	0.999985
IAH1	0.0416649	10 cells	14 donors	33 donors	0.0436321	4.84267	0.0266567	0.870819	0.999985
DUOX1	0.0467642	10 cells	14 donors	33 donors	-0.0555798	5.33132	0.0266343	0.870873	0.999985
IQGAP1	0.249658	10 cells	14 donors	33 donors	0.0304953	7.47651	0.0266217	0.870903	0.999985
CSRNP2	0.0298495	10 cells	14 donors	33 donors	0.0485524	4.33993	0.0266005	0.870954	0.999985
CROT	0.0559264	10 cells	14 donors	33 donors	-0.0373801	5.42588	0.0265909	0.870977	0.999985
TYROBP	0.0232163	10 cells	14 donors	33 donors	-0.0735287	3.02087	0.0265517	0.871072	0.999985
IER3IP1	0.0143443	10 cells	14 donors	33 donors	0.058257	3.22042	0.0265367	0.871108	0.999985
HTRA2	0.00936943	10 cells	14 donors	33 donors	0.0571407	3.07037	0.0265316	0.87112	0.999985
CCDC175	0.00907923	10 cells	14 donors	33 donors	-0.0744786	3.03883	0.0264952	0.871208	0.999985
KCTD21	0.0150491	10 cells	14 donors	33 donors	0.194397	3.43353	0.321715	0.871245	0.999985
ZNF821	0.0322126	10 cells	14 donors	33 donors	0.152658	4.74227	0.29317	0.871254	0.999985
TRPM7	0.415613	10 cells	14 donors	33 donors	0.0314578	8.53532	0.0264696	0.871269	0.999985
SERPING1	0.202189	10 cells	14 donors	33 donors	0.0475136	6.40588	0.0264528	0.87131	0.999985
LRRC66	0.00277766	10 cells	14 donors	33 donors	-0.113195	2.41798	0.0264402	0.87134	0.999985
MAP2K6	0.0497077	10 cells	14 donors	33 donors	-0.050371	5.2118	0.026436	0.87135	0.999985
TXLNA	0.0529	10 cells	14 donors	33 donors	0.0419359	5.01938	0.0264218	0.871385	0.999985
AC133550.2	0.00422868	10 cells	14 donors	33 donors	0.0778692	2.4815	0.0264052	0.871425	0.999985
TCEANC2	0.0284399	10 cells	14 donors	33 donors	-0.0810284	4.30177	0.0929187	0.871453	0.999985
AC027117.1	0.00277766	10 cells	14 donors	33 donors	-0.0915395	2.42197	0.0263893	0.871463	0.999985
PCYT1B	0.0152564	10 cells	14 donors	33 donors	-0.0674514	3.58702	0.0263742	0.8715	0.999985
SLC7A14	0.00580407	10 cells	14 donors	33 donors	-0.599788	2.84078	1.60645	0.871503	0.999985
NAA80	0.00667468	10 cells	14 donors	33 donors	-0.171535	2.81977	0.153495	0.871651	0.999985
PALM	0.0809253	10 cells	14 donors	33 donors	0.0371056	5.81617	0.0263028	0.871672	0.999985
UCKL1	0.0269475	10 cells	14 donors	33 donors	-0.0503316	4.18922	0.0262875	0.871709	0.999985
FUT2	0.00356536	10 cells	14 donors	33 donors	0.0832054	2.47113	0.0262799	0.871727	0.999985
AC079447.1	0.0706438	10 cells	14 donors	33 donors	-0.0391035	6.14158	0.026279	0.87173	0.999985
PIGQ	0.0373119	10 cells	14 donors	33 donors	-0.0424759	4.67021	0.0262631	0.871768	0.999985
VSNL1	0.00406285	10 cells	14 donors	33 donors	-0.092537	2.618	0.0262567	0.871784	0.999985
AC068631.1	0.0155466	10 cells	14 donors	33 donors	-0.0744761	3.75877	0.0262351	0.871836	0.999985
AL162431.2	0.00663322	10 cells	14 donors	33 donors	-0.0664449	2.92698	0.0262083	0.871901	0.999985
ECH1	0.0228846	10 cells	14 donors	33 donors	0.0558105	3.63011	0.0262078	0.871902	0.999985
EIF3E	0.186684	10 cells	14 donors	33 donors	-0.0328724	6.93669	0.0262024	0.871915	0.999985
RPL36	0.236765	10 cells	14 donors	33 donors	-0.0506247	6.50265	0.0261933	0.871937	0.999985
MRPS14	0.0196924	10 cells	14 donors	33 donors	0.0527636	3.65269	0.026145	0.872054	0.999985
AC008074.1	0.0141371	10 cells	14 donors	33 donors	-0.053619	3.65169	0.0261265	0.872099	0.999985
MRS2	0.0553045	10 cells	14 donors	33 donors	0.0379149	5.2891	0.0261119	0.872134	0.999985
NR1H2	0.0283156	10 cells	14 donors	33 donors	0.0468824	4.11863	0.0261109	0.872137	0.999985
MFSD5	0.0128104	10 cells	14 donors	33 donors	0.0724821	3.10811	0.0260703	0.872235	0.999985
SLC43A3	0.0213507	10 cells	14 donors	33 donors	-0.0728052	4.0667	0.026048	0.87229	0.999985
CLYBL	0.166991	10 cells	14 donors	33 donors	0.0301119	7.29931	0.0260206	0.872356	0.999985
AC108866.1	0.113138	10 cells	14 donors	33 donors	-0.044473	6.72231	0.0259939	0.872421	0.999985
BCL7B	0.0238381	10 cells	14 donors	33 donors	-0.330877	4.05912	1.07175	0.872455	0.999985
SNHG15	0.0116081	10 cells	14 donors	33 donors	-0.062079	3.35197	0.0259724	0.872473	0.999985
ANKRD10	0.274159	10 cells	14 donors	33 donors	0.0316267	7.5849	0.0259462	0.872537	0.999985
SIL1	0.211973	10 cells	14 donors	33 donors	-0.0290875	7.51602	0.0259443	0.872542	0.999985
TRMT2B	0.0617304	10 cells	14 donors	33 donors	0.133269	5.67917	0.333322	0.872629	0.999985
PRTG	0.22868	10 cells	14 donors	33 donors	-0.0319895	7.7028	0.0258951	0.872662	0.999985
CDKN2D	0.00501638	10 cells	14 donors	33 donors	-0.131608	2.33758	0.0752762	0.872678	0.999985
AL139021.2	0.00601136	10 cells	14 donors	33 donors	0.164086	2.92361	0.136498	0.872698	0.999985
TEX2	0.156917	10 cells	14 donors	33 donors	-0.0374448	6.6767	0.0258725	0.872717	0.999985
FLCN	0.097923	10 cells	14 donors	33 donors	-0.0408283	6.26712	0.0258578	0.872753	0.999985
CBX7	0.0741677	10 cells	14 donors	33 donors	-0.0413782	5.69749	0.0258546	0.872761	0.999985
RPGR	0.196343	10 cells	14 donors	33 donors	0.0457302	7.52178	0.02582	0.872845	0.999985
KIDINS220	0.339497	10 cells	14 donors	33 donors	-0.0318046	8.15833	0.0257987	0.872897	0.999985
TRAF3IP2-AS1	0.32026	10 cells	14 donors	33 donors	-0.0343245	8.34566	0.0257458	0.873026	0.999985
AC103796.1	0.00588699	10 cells	14 donors	33 donors	-0.0791732	2.77663	0.0257212	0.873086	0.999985
DNAJC4	0.0213092	10 cells	14 donors	33 donors	-0.0547915	3.85947	0.0257036	0.873129	0.999985
TMEM128	0.0264085	10 cells	14 donors	33 donors	0.154076	4.06185	0.22782	0.873131	0.999985
AP002884.3	0.0150077	10 cells	14 donors	33 donors	-0.0641654	3.9122	0.025692	0.873158	0.999985
SLC22A2	0.00360682	10 cells	14 donors	33 donors	-0.209443	2.49429	0.15582	0.87326	0.999985
PWAR6	0.032337	10 cells	14 donors	33 donors	-0.164858	4.25783	0.270829	0.873272	0.999985
LSM14B	0.019112	10 cells	14 donors	33 donors	0.248093	3.89486	0.597029	0.873383	0.999985
AP1M1	0.0343684	10 cells	14 donors	33 donors	-0.128241	4.62057	0.20434	0.873456	0.999985
LAIR1	0.0141371	10 cells	14 donors	33 donors	-0.410476	3.19211	0.985416	0.873472	0.999985
RSU1	0.110775	10 cells	14 donors	33 donors	0.036539	6.47207	0.0255627	0.873474	0.999985
AC092747.4	0.00775258	10 cells	14 donors	33 donors	-0.0706127	2.7715	0.0313573	0.873505	0.999985
ARL2BP	0.0180341	10 cells	14 donors	33 donors	0.064769	3.48084	0.0378739	0.873539	0.999985
TTC38	0.066581	10 cells	14 donors	33 donors	-0.0375521	5.52837	0.0254998	0.873629	0.999985
C1orf167	0.00427014	10 cells	14 donors	33 donors	-0.15421	2.66201	0.0879341	0.873633	0.999985
RNF32	0.00368973	10 cells	14 donors	33 donors	0.0898773	2.49369	0.0254701	0.873702	0.999985
ZNF345	0.0783135	10 cells	14 donors	33 donors	-0.0395213	5.94206	0.0254462	0.873761	0.999985
SMYD5	0.0201899	10 cells	14 donors	33 donors	-0.250556	3.84042	0.499467	0.873792	0.999985
NUBP2	0.0159612	10 cells	14 donors	33 donors	-0.165485	3.44476	0.248595	0.873831	0.999985
UBXN2B	0.0676589	10 cells	14 donors	33 donors	-0.0420739	5.38331	0.0254002	0.873874	0.999985
RAB1A	0.460719	10 cells	14 donors	33 donors	0.0290214	8.99967	0.0253723	0.873943	0.999985
STX1A	0.00547241	10 cells	14 donors	33 donors	-0.352324	2.72197	0.732117	0.873944	0.999985
SETDB1	0.0921604	10 cells	14 donors	33 donors	0.178078	6.08583	0.978956	0.874042	0.999985
CLSTN3	0.0276523	10 cells	14 donors	33 donors	-0.0565251	4.22584	0.0253214	0.874068	0.999985
AC010319.2	0.00866465	10 cells	14 donors	33 donors	0.0723794	2.97267	0.0253168	0.874079	0.999985
AC090572.2	0.0110277	10 cells	14 donors	33 donors	-0.0870634	3.32391	0.0253092	0.874098	0.999985
MTIF3	0.0648398	10 cells	14 donors	33 donors	0.0379655	5.44927	0.0252537	0.874235	0.999985
AL109811.3	0.00252892	10 cells	14 donors	33 donors	0.19972	2.4136	0.103936	0.874403	0.999985
TRIM58	0.00397993	10 cells	14 donors	33 donors	0.11503	2.46311	0.0555276	0.874458	0.999985
KIAA2026	0.257576	10 cells	14 donors	33 donors	0.0329237	7.68162	0.0251353	0.874528	0.999985
PSMB1	0.0626425	10 cells	14 donors	33 donors	-0.201143	5.07014	0.61463	0.874646	0.999985
SERPINE1	0.0422453	10 cells	14 donors	33 donors	0.0762807	5.88521	0.0250862	0.874649	0.999985
SORCS2	0.121885	10 cells	14 donors	33 donors	0.0391313	6.6768	0.0250707	0.874688	0.999985
SLC2A3	0.12002	10 cells	14 donors	33 donors	0.0520346	6.2645	0.0250535	0.87473	0.999985
AC005899.4	0.00385556	10 cells	14 donors	33 donors	0.337372	2.48273	0.363724	0.874751	0.999985
DAD1	0.0520708	10 cells	14 donors	33 donors	0.0451105	4.66694	0.0250419	0.874759	0.999985
RRP15	0.0514075	10 cells	14 donors	33 donors	-0.0395566	5.28642	0.0250255	0.8748	0.999985
ABHD15	0.0043116	10 cells	14 donors	33 donors	-0.119944	2.52155	0.0760817	0.874806	0.999985
NBPF1	0.0397579	10 cells	14 donors	33 donors	0.0423139	4.53779	0.0250026	0.874856	0.999985
HSPA13	0.023465	10 cells	14 donors	33 donors	-0.0583936	3.72357	0.0249327	0.87503	0.999985
C5orf51	0.0361511	10 cells	14 donors	33 donors	-0.047403	4.64818	0.0249194	0.875063	0.999985
SELL	0.00472617	10 cells	14 donors	33 donors	-0.0810892	2.48357	0.024919	0.875064	0.999985
SELENOO	0.0923676	10 cells	14 donors	33 donors	0.0381775	6.21351	0.0249176	0.875068	0.999985
DICER1-AS1	0.0214336	10 cells	14 donors	33 donors	-0.139456	4.13097	0.170117	0.875104	0.999985
TMCC2	0.0383069	10 cells	14 donors	33 donors	-0.0462413	4.80073	0.0248615	0.875207	0.999985
NFXL1	0.0698976	10 cells	14 donors	33 donors	0.0390035	5.52106	0.0248361	0.87527	0.999985
NDRG2	0.0623523	10 cells	14 donors	33 donors	0.0407243	5.23991	0.0248211	0.875308	0.999985
LINC00836	0.0188218	10 cells	14 donors	33 donors	-0.069894	3.7365	0.0247954	0.875372	0.999985
AL356277.3	0.0043116	10 cells	14 donors	33 donors	-0.300764	2.56672	0.29926	0.87549	0.999985
DDAH1	0.0281912	10 cells	14 donors	33 donors	0.0586892	4.20338	0.0247449	0.875498	0.999985
AC019077.1	0.00435305	10 cells	14 donors	33 donors	0.0814332	2.72521	0.0247116	0.875581	0.999985
SH3KBP1	0.135815	10 cells	14 donors	33 donors	-0.0336289	6.41024	0.0246371	0.875767	0.999985
TMEM26-AS1	0.00344099	10 cells	14 donors	33 donors	0.0708828	2.50808	0.0246357	0.875771	0.999985
CTNNAL1	0.133369	10 cells	14 donors	33 donors	-0.0369845	6.12434	0.0246291	0.875787	0.999985
EQTN	0.00427014	10 cells	14 donors	33 donors	-0.067296	2.57654	0.0246286	0.875788	0.999985
HSD17B1	0.00493346	10 cells	14 donors	33 donors	-0.0785198	2.57616	0.024621	0.875807	0.999985
NINL	0.100659	10 cells	14 donors	33 donors	0.0312092	6.26822	0.0246187	0.875813	0.999985
FAHD2A	0.058248	10 cells	14 donors	33 donors	0.0422761	5.57451	0.0246021	0.875854	0.999985
TGM6	0.00368973	10 cells	14 donors	33 donors	0.0547968	2.47153	0.0244937	0.876126	0.999985
SPSB1	0.108702	10 cells	14 donors	33 donors	0.0408745	6.58342	0.024482	0.876155	0.999985
LRRC45	0.00626011	10 cells	14 donors	33 donors	-0.259849	2.90113	0.365115	0.876198	0.999985
FOXO6	0.00373119	10 cells	14 donors	33 donors	-0.147933	2.44738	0.135301	0.876211	0.999985
AL137145.1	0.00584553	10 cells	14 donors	33 donors	0.266436	2.76273	0.318043	0.876248	0.999985
RUSC1-AS1	0.00356536	10 cells	14 donors	33 donors	-0.315825	2.46309	0.469651	0.876323	0.999985
PRR7	0.00248746	10 cells	14 donors	33 donors	-0.278968	2.32806	0.280082	0.876461	0.999985
AL031280.1	0.00526512	10 cells	14 donors	33 donors	-0.0695013	2.60511	0.0243517	0.876483	0.999985
MYH10	0.118279	10 cells	14 donors	33 donors	0.0399876	6.26286	0.0243159	0.876573	0.999985
SNED1	0.537416	10 cells	14 donors	33 donors	-0.0453514	9.85195	0.0243054	0.876599	0.999985
NOL9	0.0512831	10 cells	14 donors	33 donors	-0.0388873	5.32949	0.0242718	0.876684	0.999985
RBL1	0.0730069	10 cells	14 donors	33 donors	0.038365	5.85467	0.0242636	0.876704	0.999985
RBPJ	0.292276	10 cells	14 donors	33 donors	-0.0302073	7.69187	0.0242503	0.876738	0.999985
ZNF224	0.0546412	10 cells	14 donors	33 donors	-0.0329155	5.27789	0.024249	0.876741	0.999985
LYPD5	0.00331661	10 cells	14 donors	33 donors	-0.241478	2.46542	0.206961	0.876862	0.999985
GATA2	0.00903777	10 cells	14 donors	33 donors	0.0711986	2.78617	0.0241909	0.876888	0.999985
ICE1	0.152937	10 cells	14 donors	33 donors	-0.0315247	6.79362	0.0241904	0.876889	0.999985
WDR62	0.00667468	10 cells	14 donors	33 donors	-0.0755934	2.92558	0.0241818	0.876911	0.999985
BTBD1	0.0995398	10 cells	14 donors	33 donors	-0.0313086	6.03658	0.0241009	0.877115	0.999985
AL450332.1	0.00509929	10 cells	14 donors	33 donors	0.284624	2.87333	0.398581	0.877132	0.999985
CASC4	0.178641	10 cells	14 donors	33 donors	-0.0272439	7.11817	0.0240926	0.877136	0.999985
AC245884.8	0.00377265	10 cells	14 donors	33 donors	0.0508727	2.47744	0.0240813	0.877165	0.999985
HES1	0.104142	10 cells	14 donors	33 donors	-0.0456099	5.80067	0.024063	0.877211	0.999985
RRM2B	0.0295178	10 cells	14 donors	33 donors	0.0491532	4.22801	0.0240624	0.877213	0.999985
KIAA0355	0.185399	10 cells	14 donors	33 donors	-0.0275673	7.16854	0.0240136	0.877336	0.999985
RBAK	0.0182828	10 cells	14 donors	33 donors	-0.228539	3.84509	0.564201	0.877523	0.999985
AC010136.1	0.004892	10 cells	14 donors	33 donors	0.36876	2.78647	0.527422	0.877529	0.999985
AGAP4	0.0281912	10 cells	14 donors	33 donors	-0.0413982	4.28497	0.0251788	0.877579	0.999985
NRXN2	0.013681	10 cells	14 donors	33 donors	0.049969	3.37174	0.0239065	0.877608	0.999985
AC005786.3	0.0336636	10 cells	14 donors	33 donors	-0.0552908	4.88971	0.0239027	0.877617	0.999985
ZNF76	0.0683637	10 cells	14 donors	33 donors	-0.0346051	5.47542	0.0239023	0.877618	0.999985
SLC35D2	0.155673	10 cells	14 donors	33 donors	0.0319665	6.86861	0.0238575	0.877732	0.999985
DNASE2	0.0134737	10 cells	14 donors	33 donors	0.0754938	3.18718	0.0362204	0.87774	0.999985
MEI1	0.0123958	10 cells	14 donors	33 donors	-0.057059	3.49557	0.0238507	0.87775	0.999985
PRPF3	0.121968	10 cells	14 donors	33 donors	-0.0299201	6.55416	0.0238349	0.87779	0.999985
FGL2	0.0235065	10 cells	14 donors	33 donors	-0.0701001	3.36641	0.0238201	0.877827	0.999985
COMMD1	0.280171	10 cells	14 donors	33 donors	0.0258357	8.13844	0.0237726	0.877948	0.999985
SLC19A1	0.0320053	10 cells	14 donors	33 donors	0.0450635	4.23044	0.0237056	0.878119	0.999985
CXorf56	0.0272791	10 cells	14 donors	33 donors	0.0416877	4.31943	0.0237025	0.878127	0.999985
PECAM1	0.0515319	10 cells	14 donors	33 donors	-0.0573343	4.83556	0.0236641	0.878225	0.999985
NR2F6	0.0159197	10 cells	14 donors	33 donors	0.0487668	3.52144	0.0236483	0.878265	0.999985
CASK	0.205588	10 cells	14 donors	33 donors	-0.0367049	7.30348	0.0236196	0.878338	0.999985
DTD2	0.0122715	10 cells	14 donors	33 donors	-0.0553523	3.16804	0.0235965	0.878398	0.999985
C19orf71	0.0169976	10 cells	14 donors	33 donors	0.0675948	4.12893	0.0235507	0.878515	0.999985
LINC02298	0.00248746	10 cells	14 donors	33 donors	0.0879743	2.38571	0.0235123	0.878613	0.999985
RAN	0.0326686	10 cells	14 donors	33 donors	0.0628499	3.84064	0.0235038	0.878635	0.999985
SYS1	0.0151735	10 cells	14 donors	33 donors	-0.200434	3.21978	0.318205	0.878672	0.999985
ZW10	0.0284399	10 cells	14 donors	33 donors	0.0967593	4.37135	0.116183	0.878716	0.999985
SLC25A23	0.0312176	10 cells	14 donors	33 donors	-0.0468662	4.30523	0.0234708	0.878719	0.999985
NKAIN3	0.0650056	10 cells	14 donors	33 donors	-0.0515839	6.13514	0.0234296	0.878825	0.999985
APLP2	0.214212	10 cells	14 donors	33 donors	-0.0392071	6.66148	0.0234015	0.878897	0.999985
PGD	0.0379752	10 cells	14 donors	33 donors	0.0588534	4.35071	0.023392	0.878921	0.999985
SEMA4D	0.0488786	10 cells	14 donors	33 donors	0.0424955	4.83262	0.0233894	0.878928	0.999985
CNTN4	0.520874	10 cells	14 donors	33 donors	0.0533399	10.1661	0.0233791	0.878954	0.999985
AC010969.2	0.00605282	10 cells	14 donors	33 donors	0.0815975	2.66021	0.0233657	0.878989	0.999985
TYK2	0.0560922	10 cells	14 donors	33 donors	-0.0369948	5.33843	0.0233537	0.87902	0.999985
RPL39	0.204013	10 cells	14 donors	33 donors	0.0478698	6.1351	0.0233339	0.879071	0.999985
ZRSR2	0.0686124	10 cells	14 donors	33 donors	0.0373791	5.54444	0.0233225	0.8791	0.999985
ATG5	0.140915	10 cells	14 donors	33 donors	0.0348603	6.57665	0.023309	0.879135	0.999985
PTK7	0.0476348	10 cells	14 donors	33 donors	-0.0386459	5.11281	0.0233009	0.879155	0.999985
GPRASP1	0.0438622	10 cells	14 donors	33 donors	-0.0404462	4.93952	0.0232844	0.879198	0.999985
SEMA3B	0.0437378	10 cells	14 donors	33 donors	0.0431764	5.06422	0.0232038	0.879406	0.999985
EXOSC9	0.0289789	10 cells	14 donors	33 donors	0.194051	4.24843	0.446609	0.87949	0.999985
CREBL2	0.0808424	10 cells	14 donors	33 donors	-0.0338679	5.78965	0.0231555	0.87953	0.999985
DGCR5	0.0059699	10 cells	14 donors	33 donors	-0.248254	2.79452	0.230979	0.879664	0.999985
NTRK3	0.0342855	10 cells	14 donors	33 donors	-0.0542883	4.6597	0.0230879	0.879705	0.999985
PLEKHG4	0.0067576	10 cells	14 donors	33 donors	-0.0595263	2.80683	0.0230834	0.879716	0.999985
ATXN7.1	0.0113179	10 cells	14 donors	33 donors	-0.154357	3.28041	0.157251	0.879721	0.999985
NOM1	0.0512831	10 cells	14 donors	33 donors	0.0428422	5.37077	0.0230529	0.879795	0.999985
ROPN1L	0.00306787	10 cells	14 donors	33 donors	-0.0735222	2.35743	0.0230419	0.879824	0.999985
U2AF2	0.0365242	10 cells	14 donors	33 donors	0.0424639	4.5484	0.0230313	0.879851	0.999985
KCNIP1	0.0118569	10 cells	14 donors	33 donors	-0.0658367	3.38416	0.0230043	0.879921	0.999985
AL359094.1	0.00435305	10 cells	14 donors	33 donors	-0.0474832	2.57202	0.0229886	0.879962	0.999985
SEC23B	0.0513246	10 cells	14 donors	33 donors	0.0387316	4.95412	0.0229351	0.8801	0.999985
APOD	0.0902533	10 cells	14 donors	33 donors	0.0612436	5.02926	0.0229118	0.880161	0.999985
SEH1L	0.0545997	10 cells	14 donors	33 donors	-0.0371233	5.41755	0.0229042	0.880181	0.999985
BNIP2	0.0843663	10 cells	14 donors	33 donors	-0.039297	5.54204	0.0228915	0.880214	0.999985
CRLF3	0.0787695	10 cells	14 donors	33 donors	0.0336967	5.66509	0.0228396	0.880348	0.999985
NAXE	0.013681	10 cells	14 donors	33 donors	0.158581	3.02187	0.147111	0.880371	0.999985
NPIPB4	0.0990009	10 cells	14 donors	33 donors	0.0359785	6.17683	0.0228256	0.880385	0.999985
AC090825.1	0.134364	10 cells	14 donors	33 donors	0.0388516	6.67511	0.0227906	0.880476	0.999985
AP001767.3	0.00721363	10 cells	14 donors	33 donors	-0.0602759	2.9807	0.0227803	0.880503	0.999985
ZNF233	0.0027362	10 cells	14 donors	33 donors	-0.258085	2.48882	0.201104	0.880528	0.999985
TAOK2	0.0336222	10 cells	14 donors	33 donors	-0.0386508	4.49895	0.0227672	0.880537	0.999985
TFCP2L1	0.00713072	10 cells	14 donors	33 donors	0.0547503	2.90015	0.0227294	0.880635	0.999985
SFI1	0.0737117	10 cells	14 donors	33 donors	-0.0351033	5.79513	0.022727	0.880641	0.999985
TTC29	0.00393848	10 cells	14 donors	33 donors	0.0703405	2.62498	0.0226726	0.880783	0.999985
DPH3	0.00974255	10 cells	14 donors	33 donors	0.061374	2.78032	0.0226626	0.880809	0.999985
TAF9B	0.0125202	10 cells	14 donors	33 donors	-0.0903368	3.20485	0.059467	0.880823	0.999985
AC006581.2	0.0257452	10 cells	14 donors	33 donors	0.0482227	4.45953	0.0226479	0.880848	0.999985
CFAP46	0.00609427	10 cells	14 donors	33 donors	0.0552881	2.8257	0.0225927	0.880992	0.999985
DOCK7	0.486713	10 cells	14 donors	33 donors	0.0313358	9.09767	0.0225888	0.881002	0.999985
C2	0.045023	10 cells	14 donors	33 donors	0.0463188	4.77471	0.0225699	0.881052	0.999985
AIF1	0.0137639	10 cells	14 donors	33 donors	0.140548	2.58934	0.0808436	0.881079	0.999985
UFM1	0.0673687	10 cells	14 donors	33 donors	0.0400859	5.25078	0.0225329	0.881148	0.999985
FNDC3B	0.451557	10 cells	14 donors	33 donors	0.0375096	8.77715	0.0225083	0.881213	0.999985
NIPA2	0.0641764	10 cells	14 donors	33 donors	0.0457501	5.44178	0.0347731	0.88133	0.999985
ELMO2	0.0485469	10 cells	14 donors	33 donors	-0.198548	4.90114	0.62553	0.881343	0.999985
HES6	0.0131421	10 cells	14 donors	33 donors	-0.277271	3.15599	0.437649	0.881375	0.999985
TMED5	0.0711413	10 cells	14 donors	33 donors	0.036454	5.34813	0.0224456	0.881377	0.999985
ATP7B	0.0248331	10 cells	14 donors	33 donors	0.0451451	4.06943	0.022384	0.881539	0.999985
PILRA	0.0215165	10 cells	14 donors	33 donors	-0.0479029	4.04577	0.0223268	0.881689	0.999985
NDUFAF3	0.019112	10 cells	14 donors	33 donors	0.0629572	3.24099	0.0223159	0.881718	0.999985
SLC39A9	0.0737117	10 cells	14 donors	33 donors	0.0391462	5.58678	0.0223128	0.881726	0.999985
AC018521.5	0.00252892	10 cells	14 donors	33 donors	0.109101	2.38749	0.044588	0.881748	0.999985
GANAB	0.104598	10 cells	14 donors	33 donors	-0.0343021	5.91331	0.0243473	0.881758	0.999985
TMEM91	0.017661	10 cells	14 donors	33 donors	-0.0580097	3.8623	0.0222794	0.881814	0.999985
SPDYE16	0.00435305	10 cells	14 donors	33 donors	0.239395	2.58791	0.209267	0.881819	0.999985
AC002480.1	0.0204386	10 cells	14 donors	33 donors	-0.0733698	3.57444	0.0222562	0.881875	0.999985
U91328.1	0.00339953	10 cells	14 donors	33 donors	-0.096314	2.48909	0.0386112	0.881908	0.999985
AC073896.1	0.0162929	10 cells	14 donors	33 donors	-0.0579473	4.00952	0.0222319	0.881939	0.999985
UBE2F	0.0147589	10 cells	14 donors	33 donors	0.0608898	3.2542	0.0222292	0.881946	0.999985
COL6A3	0.00737946	10 cells	14 donors	33 donors	-0.629165	2.92147	1.73031	0.882028	0.999985
PDGFRA	0.0572945	10 cells	14 donors	33 donors	0.0511528	4.49098	0.0221835	0.882066	0.999985
RNF4	0.100618	10 cells	14 donors	33 donors	-0.0648789	6.20397	0.108175	0.882114	0.999985
BOLA1	0.00497492	10 cells	14 donors	33 donors	-0.0658729	2.66331	0.0221383	0.882186	0.999985
SMAGP	0.00497492	10 cells	14 donors	33 donors	-0.0846446	2.70592	0.0354951	0.882268	0.999985
NOL4L	0.0390946	10 cells	14 donors	33 donors	0.25937	4.65421	0.833687	0.882321	0.999985
ANKFY1	0.248124	10 cells	14 donors	33 donors	-0.029234	7.91868	0.0220682	0.882371	0.999985
ABHD12	0.119357	10 cells	14 donors	33 donors	0.0299232	6.55873	0.0220526	0.882412	0.999985
HNRNPUL1	0.0977157	10 cells	14 donors	33 donors	0.0306765	5.91058	0.0220443	0.882434	0.999985
UBXN8	0.017122	10 cells	14 donors	33 donors	-0.0500866	3.75938	0.0219962	0.882562	0.999985
PTPA	0.0377265	10 cells	14 donors	33 donors	-0.0459002	4.47321	0.0219193	0.882766	0.999985
AL359504.2	0.00746238	10 cells	14 donors	33 donors	-0.261284	2.80128	0.300259	0.88278	0.999985
AK5	0.0223042	10 cells	14 donors	33 donors	-0.0638807	4.5009	0.0218965	0.882826	0.999985
AC092490.2	0.00961818	10 cells	14 donors	33 donors	-0.0741884	2.91905	0.021884	0.882859	0.999985
SCML2	0.0285643	10 cells	14 donors	33 donors	-0.0466603	4.52182	0.0218834	0.882861	0.999985
LRRC29	0.028357	10 cells	14 donors	33 donors	0.0424592	4.71637	0.0218777	0.882876	0.999985
PKIA-AS1	0.00356536	10 cells	14 donors	33 donors	0.307588	2.64776	0.353759	0.882943	0.999985
NPM1	0.129348	10 cells	14 donors	33 donors	-0.038038	6.21237	0.0218449	0.882963	0.999985
AZIN2	0.0363169	10 cells	14 donors	33 donors	-0.0379206	4.73282	0.0218372	0.882984	0.999985
E4F1	0.0209361	10 cells	14 donors	33 donors	0.0463356	4.11502	0.0218262	0.883013	0.999985
SLC12A4	0.0334978	10 cells	14 donors	33 donors	-0.0451791	4.566	0.0272972	0.883065	0.999985
PICK1	0.0412918	10 cells	14 donors	33 donors	-0.0408201	4.92616	0.0217827	0.883129	0.999985
SLC2A8	0.0137639	10 cells	14 donors	33 donors	-0.0549861	3.51813	0.0217316	0.883265	0.999985
HK3	0.00485055	10 cells	14 donors	33 donors	0.083667	2.44461	0.0285538	0.883364	0.999985
TBC1D22A	0.363003	10 cells	14 donors	33 donors	-0.0297353	8.38949	0.0216926	0.883369	0.999985
EPB41L2	0.311886	10 cells	14 donors	33 donors	0.0296703	7.95806	0.0216813	0.883399	0.999985
TMEM17	0.0038141	10 cells	14 donors	33 donors	-0.0558502	2.47371	0.0216687	0.883433	0.999985
PARG	0.11546	10 cells	14 donors	33 donors	0.212577	6.40445	1.1564	0.883514	0.999985
NR2E1	0.00447743	10 cells	14 donors	33 donors	-0.193949	2.53993	0.129904	0.883519	0.999985
G6PD	0.0152564	10 cells	14 donors	33 donors	0.0489415	3.26843	0.021635	0.883523	0.999985
AC068888.2	0.00427014	10 cells	14 donors	33 donors	0.0542676	2.62371	0.0216088	0.883593	0.999985
TP53I11	0.0201484	10 cells	14 donors	33 donors	-0.0611801	3.38719	0.0215598	0.883724	0.999985
ATP1A1	0.330832	10 cells	14 donors	33 donors	-0.0373399	8.19939	0.0215278	0.88381	0.999985
AC019278.1	0.0209361	10 cells	14 donors	33 donors	-0.0592698	3.97307	0.021488	0.883916	0.999985
TTYH2	0.0556362	10 cells	14 donors	33 donors	-0.0356144	5.21777	0.0214777	0.883944	0.999985
VXN	0.0144687	10 cells	14 donors	33 donors	-0.0592275	3.71639	0.0214716	0.88396	0.999985
MEGF9	0.1951	10 cells	14 donors	33 donors	0.0305511	7.17934	0.0214543	0.884007	0.999985
TPGS1	0.0143858	10 cells	14 donors	33 donors	0.0513375	3.41948	0.0214252	0.884085	0.999985
LINC02074	0.00348244	10 cells	14 donors	33 donors	-0.099395	2.51457	0.0214236	0.884089	0.999985
MCMDC2	0.0105302	10 cells	14 donors	33 donors	0.0607657	3.45713	0.0214067	0.884134	0.999985
GMPPA	0.0181999	10 cells	14 donors	33 donors	-0.342312	3.7192	1.15013	0.884198	0.999985
AC022146.2	0.0291447	10 cells	14 donors	33 donors	0.0480036	4.24256	0.0213594	0.884262	0.999985
GPR35	0.00464326	10 cells	14 donors	33 donors	-0.0703136	2.71304	0.0213371	0.884322	0.999985
RIPOR1	0.0629327	10 cells	14 donors	33 donors	-0.0375197	5.24953	0.021251	0.884554	0.999985
ING3	0.0527756	10 cells	14 donors	33 donors	-0.0381111	5.2461	0.021251	0.884554	0.999985
RBM17	0.116455	10 cells	14 donors	33 donors	-0.171504	6.20589	0.606405	0.884574	0.999985
C3orf38	0.0441524	10 cells	14 donors	33 donors	0.037154	4.99478	0.0212293	0.884612	0.999985
NTSR1	0.00269475	10 cells	14 donors	33 donors	0.0764171	2.3291	0.0212118	0.884659	0.999985
NPHP4	0.0591186	10 cells	14 donors	33 donors	-0.0371486	5.45104	0.0212087	0.884668	0.999985
TNFSF8	0.00605282	10 cells	14 donors	33 donors	0.0575548	2.64623	0.0211883	0.884723	0.999985
RAP2B	0.0588284	10 cells	14 donors	33 donors	0.201766	5.30439	0.612539	0.884723	0.999985
SNX14	0.159073	10 cells	14 donors	33 donors	-0.027707	6.86821	0.0211783	0.88475	0.999985
AC098850.3	0.0508685	10 cells	14 donors	33 donors	-0.0634897	5.18868	0.0211782	0.88475	0.999985
GLT8D1	0.0239211	10 cells	14 donors	33 donors	-0.0442837	4.00012	0.0211552	0.884812	0.999985
AC109597.1	0.00435305	10 cells	14 donors	33 donors	-0.083414	2.64146	0.0211207	0.884906	0.999985
SUGCT	0.186767	10 cells	14 donors	33 donors	0.0293761	7.62795	0.0210804	0.885015	0.999985
UAP1	0.0388873	10 cells	14 donors	33 donors	0.0399244	4.66089	0.0210775	0.885023	0.999985
MON1A	0.0101986	10 cells	14 donors	33 donors	-0.0504222	3.1567	0.0210496	0.885098	0.999985
AC009139.2	0.00348244	10 cells	14 donors	33 donors	-0.0994475	2.52527	0.0275225	0.885143	0.999985
EPB41L1	0.043572	10 cells	14 donors	33 donors	-0.0455818	5.01516	0.0209853	0.885273	0.999985
TRIQK	0.123337	10 cells	14 donors	33 donors	0.0333777	6.74311	0.020955	0.885355	0.999985
EFNB2	0.0201484	10 cells	14 donors	33 donors	0.0586691	3.66197	0.0209009	0.885502	0.999985
SRSF3	0.128436	10 cells	14 donors	33 donors	-0.0324508	6.29985	0.0208971	0.885512	0.999985
PLEKHO2	0.027362	10 cells	14 donors	33 donors	-0.182385	3.88364	0.30453	0.885621	0.999985
ZNF251	0.0787695	10 cells	14 donors	33 donors	0.0967392	5.96589	0.18817	0.885642	0.999985
MSANTD4	0.0207288	10 cells	14 donors	33 donors	0.0479041	3.84661	0.0208484	0.885645	0.999985
ICOSLG	0.00344099	10 cells	14 donors	33 donors	0.268845	2.44783	0.281194	0.885679	0.999985
PIH1D1	0.0194851	10 cells	14 donors	33 donors	-0.0458895	3.6511	0.0207642	0.885874	0.999985
ZNF699	0.0136396	10 cells	14 donors	33 donors	0.136309	3.60054	0.169315	0.885993	0.999985
PLA2G5	0.0293106	10 cells	14 donors	33 donors	-0.0610999	4.28791	0.0207139	0.886012	0.999985
AC010680.4	0.00576261	10 cells	14 donors	33 donors	-0.0858614	2.90536	0.0434401	0.886038	0.999985
RIPOR3	0.0814643	10 cells	14 donors	33 donors	-0.0542822	6.1591	0.0207021	0.886044	0.999985
AC005821.1	0.00315078	10 cells	14 donors	33 donors	-0.0873031	2.45466	0.0206975	0.886056	0.999985
POGLUT1	0.048008	10 cells	14 donors	33 donors	-0.166231	4.96983	0.465482	0.886077	0.999985
FAM96B	0.0214336	10 cells	14 donors	33 donors	0.0961481	3.55142	0.0619458	0.886255	0.999985
TMUB2	0.037229	10 cells	14 donors	33 donors	-0.27704	4.58648	0.892519	0.886284	0.999985
AL021368.4	0.0543924	10 cells	14 donors	33 donors	0.0377782	5.39774	0.0205864	0.886361	0.999985
PRH1	0.0271548	10 cells	14 donors	33 donors	0.146244	4.0801	0.201212	0.88637	0.999985
SOD2	0.0856515	10 cells	14 donors	33 donors	-0.0579638	5.37633	0.0205663	0.886416	0.999985
VLDLR-AS1	0.0692757	10 cells	14 donors	33 donors	0.0364667	5.87365	0.0205598	0.886433	0.999985
ZNF652	0.175034	10 cells	14 donors	33 donors	0.0272333	7.12632	0.0205271	0.886523	0.999985
AC123777.1	0.0629327	10 cells	14 donors	33 donors	-0.0523525	5.95418	0.0205057	0.886582	0.999985
FAM86B1	0.00476763	10 cells	14 donors	33 donors	-0.0786292	2.6397	0.0368547	0.886619	0.999985
AL590617.2	0.0237967	10 cells	14 donors	33 donors	0.0403415	4.25388	0.0204711	0.886677	0.999985
LINC01422	0.00655031	10 cells	14 donors	33 donors	-0.0577588	2.94807	0.0203869	0.886909	0.999985
AC008543.1	0.00978401	10 cells	14 donors	33 donors	0.160092	3.38041	0.160829	0.886941	0.999985
LYAR	0.0207288	10 cells	14 donors	33 donors	0.0422295	4.0706	0.020358	0.886988	0.999985
TTC13	0.0621865	10 cells	14 donors	33 donors	-0.0644224	5.28821	0.065336	0.887008	0.999985
CFAP52	0.00551387	10 cells	14 donors	33 donors	-0.0744445	2.7866	0.0202558	0.88727	0.999985
RPL7	0.146346	10 cells	14 donors	33 donors	-0.0447839	5.58622	0.0202435	0.887304	0.999985
APOLD1	0.0883463	10 cells	14 donors	33 donors	-0.0475082	5.79598	0.0201814	0.887476	0.999985
AP5M1	0.0443182	10 cells	14 donors	33 donors	0.0378992	4.77715	0.0201721	0.887502	0.999985
MARVELD2	0.004892	10 cells	14 donors	33 donors	0.249398	2.63274	0.26258	0.887511	0.999985
RAB7A	0.432279	10 cells	14 donors	33 donors	-0.029405	8.79969	0.0201578	0.887542	0.999985
FBXL14	0.0078355	10 cells	14 donors	33 donors	-0.35383	2.81853	0.656585	0.887624	0.999985
KCNG2	0.0235479	10 cells	14 donors	33 donors	0.0558936	4.44731	0.0201185	0.887651	0.999985
AL157938.2	0.0169147	10 cells	14 donors	33 donors	0.0648381	3.58696	0.0200618	0.887808	0.999985
HGF	0.0125202	10 cells	14 donors	33 donors	0.0553631	3.04498	0.0200403	0.887868	0.999985
EXOSC4	0.00775258	10 cells	14 donors	33 donors	-0.221446	2.76179	0.199462	0.888159	0.999985
RAP1GAP	0.0078355	10 cells	14 donors	33 donors	-0.0951731	3.03715	0.058441	0.888163	0.999985
AC012409.5	0.00360682	10 cells	14 donors	33 donors	-0.179577	2.49286	0.132031	0.888193	0.999985
CNTNAP1	0.0204386	10 cells	14 donors	33 donors	0.0486379	3.86997	0.0199199	0.888203	0.999985
ANO10	0.187306	10 cells	14 donors	33 donors	0.0295814	7.21482	0.0198792	0.888316	0.999985
ULK3	0.0167489	10 cells	14 donors	33 donors	0.0509247	3.67377	0.0198776	0.88832	0.999985
AC008083.2	0.00360682	10 cells	14 donors	33 donors	-0.161659	2.55825	0.10339	0.888462	0.999985
HUWE1	0.269682	10 cells	14 donors	33 donors	-0.0276143	7.69449	0.0198226	0.888474	0.999985
HIKESHI	0.0611915	10 cells	14 donors	33 donors	0.0351963	5.39299	0.0198107	0.888507	0.999985
USF3	0.0717217	10 cells	14 donors	33 donors	0.029821	5.89664	0.0197951	0.888551	0.999985
INHBA	0.00671614	10 cells	14 donors	33 donors	-0.0627992	2.58749	0.0197517	0.888673	0.999985
LAMTOR5	0.0446913	10 cells	14 donors	33 donors	-0.0483928	4.37037	0.0197257	0.888745	0.999985
TINF2	0.00762821	10 cells	14 donors	33 donors	-0.244502	2.74899	0.361396	0.888775	0.999985
AC092171.4	0.00364827	10 cells	14 donors	33 donors	-0.043318	2.61253	0.0197093	0.888791	0.999985
TTLL5	0.177687	10 cells	14 donors	33 donors	0.0275158	7.0519	0.0197046	0.888804	0.999985
AP000640.2	0.00335807	10 cells	14 donors	33 donors	-0.21123	2.64701	0.194937	0.888807	0.999985
TLK2	0.224908	10 cells	14 donors	33 donors	0.113376	7.47765	0.418788	0.88893	0.999985
SLC35E2B	0.0565482	10 cells	14 donors	33 donors	0.0362079	5.32836	0.0196489	0.888961	0.999985
TRPT1	0.00729655	10 cells	14 donors	33 donors	-0.38624	2.83597	0.905128	0.889015	0.999985
MAP7D1	0.0282741	10 cells	14 donors	33 donors	-0.0712295	4.04738	0.0473334	0.889114	0.999985
SOX9-AS1	0.104515	10 cells	14 donors	33 donors	0.0322759	6.42367	0.0195933	0.889117	0.999985
AC098582.1	0.00601136	10 cells	14 donors	33 donors	-0.245267	2.80767	0.239522	0.889168	0.999985
IFT172	0.0731728	10 cells	14 donors	33 donors	-0.0338111	5.76796	0.0195525	0.889231	0.999985
UBE2J2	0.0575847	10 cells	14 donors	33 donors	-0.144585	5.36218	0.479909	0.889304	0.999985
MMGT1	0.016127	10 cells	14 donors	33 donors	-0.0707545	3.41828	0.042972	0.889371	0.999985
YBX1	0.1041	10 cells	14 donors	33 donors	-0.0345312	5.69134	0.0194875	0.889415	0.999985
HOOK1	0.0385556	10 cells	14 donors	33 donors	-0.0462207	4.653	0.0194322	0.889571	0.999985
LINC02346	0.00588699	10 cells	14 donors	33 donors	0.0714153	2.7845	0.0194309	0.889574	0.999985
ANGPTL5	0.00592844	10 cells	14 donors	33 donors	0.0555346	2.69666	0.0194293	0.889579	0.999985
TIMM10	0.00762821	10 cells	14 donors	33 donors	-0.064558	2.79216	0.0194163	0.889615	0.999985
HSD17B8	0.00572116	10 cells	14 donors	33 donors	-0.0775417	2.6629	0.0193858	0.889702	0.999985
GRIA2	0.0134737	10 cells	14 donors	33 donors	0.0687284	4.36706	0.0193755	0.889731	0.999985
SERPINF2	0.0311347	10 cells	14 donors	33 donors	0.0439872	4.45818	0.0193719	0.889741	0.999985
NSMCE2	0.458024	10 cells	14 donors	33 donors	0.0281157	9.19516	0.0193681	0.889752	0.999985
GATD3B	0.00953526	10 cells	14 donors	33 donors	-0.059728	3.34817	0.0193669	0.889755	0.999985
HIRA	0.0344099	10 cells	14 donors	33 donors	-0.0381282	4.73486	0.0192898	0.889973	0.999985
PRDM4	0.0475519	10 cells	14 donors	33 donors	0.17681	5.13525	0.539545	0.890022	0.999985
COQ8A	0.0748725	10 cells	14 donors	33 donors	-0.034481	5.78295	0.0192129	0.890191	0.999985
CNKSR3	0.115708	10 cells	14 donors	33 donors	-0.035643	6.25256	0.0192053	0.890213	0.999985
ATAD3B	0.0574188	10 cells	14 donors	33 donors	-0.0358905	5.49333	0.0191642	0.89033	0.999985
DDOST	0.0245015	10 cells	14 donors	33 donors	-0.0450063	3.83415	0.0191572	0.89035	0.999985
LINC02249	0.0043116	10 cells	14 donors	33 donors	-0.155116	2.63614	0.0897374	0.890358	0.999985
ARMC4	0.00659177	10 cells	14 donors	33 donors	-0.4902	2.7703	0.876445	0.89036	0.999985
PCYOX1	0.0446913	10 cells	14 donors	33 donors	0.126764	4.50584	0.217248	0.890408	0.999985
MDH1	0.0699805	10 cells	14 donors	33 donors	0.0344954	5.22099	0.019132	0.890421	0.999985
QRICH2	0.0193607	10 cells	14 donors	33 donors	0.0438157	4.05975	0.0191199	0.890456	0.999985
ZNF180	0.0145102	10 cells	14 donors	33 donors	-0.260368	3.6726	0.542631	0.89052	0.999985
RNASEH2B-AS1	0.00335807	10 cells	14 donors	33 donors	-0.18764	2.45964	0.135934	0.890541	0.999985
MT1X	0.0317151	10 cells	14 donors	33 donors	-0.0565508	4.0207	0.0190815	0.890565	0.999985
SKI	0.196178	10 cells	14 donors	33 donors	-0.0305405	7.37778	0.0190794	0.890571	0.999985
C12orf73	0.0232992	10 cells	14 donors	33 donors	-0.0421515	4.13802	0.0190777	0.890576	0.999985
RNF144A	0.0703122	10 cells	14 donors	33 donors	-0.0314184	5.66526	0.0190644	0.890614	0.999985
ORMDL1	0.0879317	10 cells	14 donors	33 donors	0.0357891	5.77191	0.0190622	0.89062	0.999985
ZBED9	0.002446	10 cells	14 donors	33 donors	-0.0657763	2.38711	0.0189646	0.890899	0.999985
ABCC2	0.00592844	10 cells	14 donors	33 donors	-0.080012	2.98719	0.0189563	0.890922	0.999985
DARS2	0.0255379	10 cells	14 donors	33 donors	-0.0395278	4.25181	0.0189395	0.89097	0.999985
PLAA	0.0601551	10 cells	14 donors	33 donors	-0.0348278	5.36215	0.0188866	0.891122	0.999985
CCNDBP1	0.0407943	10 cells	14 donors	33 donors	0.230102	4.6126	0.689757	0.891195	0.999985
COQ5	0.0490444	10 cells	14 donors	33 donors	0.0333287	5.21219	0.0188602	0.891198	0.999985
AC011479.1	0.00348244	10 cells	14 donors	33 donors	0.0795853	2.60699	0.0188574	0.891206	0.999985
TBC1D1	0.137805	10 cells	14 donors	33 donors	-0.0312828	6.45478	0.018846	0.891238	0.999985
CCDC181	0.0100328	10 cells	14 donors	33 donors	-0.0580716	3.11517	0.0188432	0.891246	0.999985
MTPN	0.0878488	10 cells	14 donors	33 donors	-0.0386384	5.49885	0.0188306	0.891282	0.999985
ZCCHC7	0.438083	10 cells	14 donors	33 donors	-0.0283367	9.01005	0.0188273	0.891292	0.999985
ADD1	0.29182	10 cells	14 donors	33 donors	0.025139	7.8421	0.0188222	0.891306	0.999985
ZDHHC13	0.0327101	10 cells	14 donors	33 donors	0.0438339	4.64617	0.0188047	0.891357	0.999985
ZFR2	0.0120227	10 cells	14 donors	33 donors	0.055686	3.41774	0.0187729	0.891448	0.999985
SMURF2	0.173127	10 cells	14 donors	33 donors	0.027852	7.00992	0.0187563	0.891496	0.999985
EIF3F	0.0513246	10 cells	14 donors	33 donors	0.12013	4.69055	0.194287	0.891685	0.999985
AL669831.5	0.0140127	10 cells	14 donors	33 donors	-0.0912412	3.50567	0.0564297	0.891804	0.999985
ISCA2	0.00870611	10 cells	14 donors	33 donors	-0.0499665	2.9409	0.0186405	0.891829	0.999985
PPP1R26-AS1	0.0232163	10 cells	14 donors	33 donors	0.176694	4.42027	0.312711	0.891831	0.999985
CHCHD7	0.0259525	10 cells	14 donors	33 donors	0.0457463	3.96263	0.0186255	0.891872	0.999985
PIGS	0.0207288	10 cells	14 donors	33 donors	0.0438813	3.60888	0.0186024	0.891939	0.999985
KCNJ10	0.00219726	10 cells	14 donors	33 donors	-0.176226	2.32122	0.109269	0.891945	0.999985
MAP7	0.0604867	10 cells	14 donors	33 donors	0.043362	5.34993	0.0185828	0.891996	0.999985
NTPCR	0.0398408	10 cells	14 donors	33 donors	0.0346529	4.76836	0.0185758	0.892016	0.999985
NMT2	0.0861905	10 cells	14 donors	33 donors	-0.0316933	5.98609	0.0185746	0.892019	0.999985
UTP14C	0.0221384	10 cells	14 donors	33 donors	-0.0466461	4.01722	0.0185664	0.892043	0.999985
GRINA	0.0707682	10 cells	14 donors	33 donors	0.0375601	4.9919	0.0185537	0.89208	0.999985
SOS2	0.300485	10 cells	14 donors	33 donors	-0.0250345	8.05062	0.0185005	0.892234	0.999985
EP400	0.173998	10 cells	14 donors	33 donors	-0.027811	7.01661	0.0184867	0.892273	0.999985
MED29	0.0215994	10 cells	14 donors	33 donors	0.259595	3.82696	0.611939	0.892274	0.999985
ZDHHC14	0.145226	10 cells	14 donors	33 donors	-0.0317571	6.94158	0.018481	0.89229	0.999985
ERG	0.0755773	10 cells	14 donors	33 donors	-0.0376265	6.00849	0.0184224	0.89246	0.999985
TYR	0.709216	10 cells	14 donors	33 donors	0.0312857	11.0852	0.0183867	0.892563	0.999985
FECH	0.0253721	10 cells	14 donors	33 donors	-0.313382	4.041	0.865643	0.892645	0.999985
TNFSF12	0.0109448	10 cells	14 donors	33 donors	-0.0763083	2.74174	0.0309649	0.892707	0.999985
AC016747.1	0.00402139	10 cells	14 donors	33 donors	-0.0954792	2.38889	0.0469495	0.892776	0.999985
AC022167.2	0.00912068	10 cells	14 donors	33 donors	-0.152486	3.16432	0.150666	0.892783	0.999985
CCNY	0.315037	10 cells	14 donors	33 donors	0.0277848	8.11746	0.0183064	0.892797	0.999985
SYCP2L	0.0135981	10 cells	14 donors	33 donors	0.0532612	3.71632	0.0182899	0.892845	0.999985
GLRX	0.0652129	10 cells	14 donors	33 donors	-0.0405355	5.04749	0.0182873	0.892852	0.999985
VARS2	0.0204801	10 cells	14 donors	33 donors	-0.0434504	4.0634	0.0182614	0.892928	0.999985
AL162457.2	0.0118983	10 cells	14 donors	33 donors	-0.0507527	3.36543	0.0182023	0.8931	0.999985
FAM117A	0.0301397	10 cells	14 donors	33 donors	0.0473467	4.18282	0.0182006	0.893105	0.999985
WDR83OS	0.0378508	10 cells	14 donors	33 donors	-0.0485794	3.92298	0.018196	0.893118	0.999985
DHX36	0.233199	10 cells	14 donors	33 donors	-0.0237755	7.55276	0.0181765	0.893175	0.999985
B4GALT2	0.0132664	10 cells	14 donors	33 donors	0.0819289	3.34197	0.0418083	0.893198	0.999985
MYO5C	0.0257037	10 cells	14 donors	33 donors	0.0403039	4.20255	0.0181591	0.893226	0.999985
CASQ2	0.00480909	10 cells	14 donors	33 donors	0.207129	2.56305	0.154234	0.893286	0.999985
MT1E	0.0263671	10 cells	14 donors	33 donors	0.0529288	3.85059	0.0181182	0.893346	0.999985
UNC80	0.0133079	10 cells	14 donors	33 donors	0.0593184	3.573	0.0181104	0.893369	0.999985
ACBD5	0.0623938	10 cells	14 donors	33 donors	0.0347075	5.27377	0.0180891	0.893431	0.999985
TAF11	0.0929895	10 cells	14 donors	33 donors	0.0323384	6.11965	0.0180568	0.893526	0.999985
MS4A7	0.0307616	10 cells	14 donors	33 donors	0.0532342	3.31003	0.0180427	0.893567	0.999985
C18orf21	0.00746238	10 cells	14 donors	33 donors	0.0515525	3.05612	0.0180059	0.893675	0.999985
UBXN2A	0.144107	10 cells	14 donors	33 donors	0.0250639	6.89033	0.0179718	0.893775	0.999985
TSPAN16	0.0038141	10 cells	14 donors	33 donors	-0.0846619	2.5082	0.0179691	0.893783	0.999985
CFAP161	0.0579578	10 cells	14 donors	33 donors	0.040666	5.45277	0.0179625	0.893802	0.999985
SUPT16H	0.0945234	10 cells	14 donors	33 donors	-0.116761	5.84885	0.272314	0.893842	0.999985
LINC00393	0.00862319	10 cells	14 donors	33 donors	-0.0743125	3.19508	0.0179424	0.893861	0.999985
LNPEP	0.16127	10 cells	14 donors	33 donors	0.0313072	6.67758	0.0179413	0.893865	0.999985
HRNR	0.00393848	10 cells	14 donors	33 donors	0.0716382	2.65634	0.0179332	0.893888	0.999985
MSH3	0.234111	10 cells	14 donors	33 donors	-0.0270119	7.56129	0.0179194	0.893929	0.999985
CFLAR	0.245637	10 cells	14 donors	33 donors	0.0265589	7.43554	0.017909	0.89396	0.999985
EIF2D	0.0363169	10 cells	14 donors	33 donors	-0.0346409	4.56042	0.0178921	0.894009	0.999985
AC010624.1	0.00281912	10 cells	14 donors	33 donors	-0.0929294	2.43219	0.0337661	0.89401	0.999985
TLR1	0.0229261	10 cells	14 donors	33 donors	-0.271155	3.92801	0.65266	0.894035	0.999985
AC020913.1	0.00766967	10 cells	14 donors	33 donors	0.153359	2.97371	0.155479	0.894126	0.999985
EOMES	0.00315078	10 cells	14 donors	33 donors	-0.103286	2.38019	0.0178391	0.894166	0.999985
PFKM	0.0371046	10 cells	14 donors	33 donors	-0.0978385	4.52863	0.112865	0.894167	0.999985
RBKS	0.0612744	10 cells	14 donors	33 donors	0.0362501	5.43964	0.0178358	0.894175	0.999985
ZNF681	0.00298495	10 cells	14 donors	33 donors	-0.0816959	2.38297	0.01782	0.894222	0.999985
COG5	0.330169	10 cells	14 donors	33 donors	0.0300739	8.12168	0.0178113	0.894248	0.999985
GSN	0.338046	10 cells	14 donors	33 donors	0.0343559	7.44562	0.0177654	0.894383	0.999985
ARV1	0.0214751	10 cells	14 donors	33 donors	0.0409488	3.92545	0.0177574	0.894407	0.999985
SEC13	0.0449816	10 cells	14 donors	33 donors	0.0362947	4.71904	0.0177558	0.894411	0.999985
AC008610.1	0.0032337	10 cells	14 donors	33 donors	0.161749	2.42238	0.115333	0.894426	0.999985
IFT22	0.00742092	10 cells	14 donors	33 donors	-0.120988	2.82049	0.0710953	0.894446	0.999985
AL157834.1	0.00663322	10 cells	14 donors	33 donors	0.0428981	2.71432	0.0177231	0.894508	0.999985
AC096588.1	0.00377265	10 cells	14 donors	33 donors	-0.124033	2.4863	0.0465299	0.894513	0.999985
AL591501.1	0.00543095	10 cells	14 donors	33 donors	-0.0762011	2.85221	0.0177184	0.894522	0.999985
SGCE	0.132582	10 cells	14 donors	33 donors	0.0363864	6.61281	0.0177056	0.89456	0.999985
BIRC6	0.487542	10 cells	14 donors	33 donors	0.0213652	9.07329	0.017669	0.894668	0.999985
RPL22L1	0.0124788	10 cells	14 donors	33 donors	-0.3609	2.89941	0.577926	0.894768	0.999985
NTN1	0.0303055	10 cells	14 donors	33 donors	0.0486756	4.54271	0.0176199	0.894814	0.999985
RMC1	0.0472617	10 cells	14 donors	33 donors	-0.0332418	5.05081	0.017606	0.894855	0.999985
QSER1	0.170349	10 cells	14 donors	33 donors	0.0217382	7.08112	0.0175942	0.89489	0.999985
SAMD8	0.131545	10 cells	14 donors	33 donors	-0.0288315	6.56628	0.0175695	0.894964	0.999985
ADPGK	0.0925749	10 cells	14 donors	33 donors	0.0330306	5.8405	0.0175651	0.894977	0.999985
PDE7A	0.120393	10 cells	14 donors	33 donors	0.0312341	6.2783	0.0175596	0.894993	0.999985
PPARGC1B	0.0672443	10 cells	14 donors	33 donors	0.0321808	5.61525	0.0175474	0.895029	0.999985
AC016766.1	0.0260769	10 cells	14 donors	33 donors	-0.0579371	4.3855	0.0175446	0.895037	0.999985
KANSL1L	0.273538	10 cells	14 donors	33 donors	0.0247979	7.96175	0.0175441	0.895039	0.999985
XRN2	0.223705	10 cells	14 donors	33 donors	-0.0289603	7.34065	0.0175132	0.895131	0.999985
MAN2B2	0.0409602	10 cells	14 donors	33 donors	-0.0318001	4.62156	0.0174749	0.895245	0.999985
PSMD10	0.0105302	10 cells	14 donors	33 donors	-0.145807	2.8964	0.155296	0.895319	0.999985
SLC9A2	0.0038141	10 cells	14 donors	33 donors	0.0894765	2.54022	0.0174108	0.895436	0.999985
AC107375.1	0.01024	10 cells	14 donors	33 donors	0.055101	3.35835	0.017408	0.895445	0.999985
SH2D3C	0.0144687	10 cells	14 donors	33 donors	0.0567101	3.58441	0.0174007	0.895466	0.999985
AC009716.2	0.00588699	10 cells	14 donors	33 donors	0.195309	2.72617	0.197957	0.895539	0.999985
FAM157C	0.00953526	10 cells	14 donors	33 donors	0.0574079	3.17093	0.0173747	0.895544	0.999985
ST6GAL1	0.156668	10 cells	14 donors	33 donors	-0.0300495	6.82027	0.0173732	0.895548	0.999985
SMG5	0.0627254	10 cells	14 donors	33 donors	0.0322296	5.40836	0.0173685	0.895563	0.999985
LINC02256	0.0483396	10 cells	14 donors	33 donors	0.037767	5.09064	0.0173632	0.895578	0.999985
TAF1B	0.0916214	10 cells	14 donors	33 donors	-0.0303115	5.9613	0.0173628	0.895579	0.999985
DSG2	0.00468471	10 cells	14 donors	33 donors	0.188275	2.58087	0.130295	0.895597	0.999985
GOLPH3L	0.0755358	10 cells	14 donors	33 donors	-0.0316694	5.81301	0.0173354	0.895662	0.999985
OGFOD1	0.0281083	10 cells	14 donors	33 donors	0.0421431	4.3191	0.0173251	0.895692	0.999985
SNX24	0.104266	10 cells	14 donors	33 donors	-0.0346882	6.19602	0.0173092	0.89574	0.999985
DCTN5	0.0521537	10 cells	14 donors	33 donors	-0.0322226	5.0239	0.017295	0.895782	0.999985
PIGL	0.167572	10 cells	14 donors	33 donors	0.0273161	7.24129	0.0172633	0.895877	0.999985
RIN1	0.00435305	10 cells	14 donors	33 donors	0.06379	2.65717	0.0172518	0.895912	0.999985
AC012414.5	0.00916214	10 cells	14 donors	33 donors	-0.0540513	3.13055	0.0172441	0.895935	0.999985
AC004830.1	0.004892	10 cells	14 donors	33 donors	-0.0878096	2.54541	0.0172114	0.896033	0.999985
GMFB	0.0441524	10 cells	14 donors	33 donors	0.038826	4.60731	0.0171911	0.896094	0.999985
APEX2	0.00642594	10 cells	14 donors	33 donors	-0.0552782	2.67147	0.017189	0.896101	0.999985
AQP4-AS1	0.0739604	10 cells	14 donors	33 donors	-0.0400498	5.66837	0.0171672	0.896166	0.999985
MIPEP	0.138013	10 cells	14 donors	33 donors	0.0312778	6.79339	0.0171449	0.896233	0.999985
ATP10A	0.233738	10 cells	14 donors	33 donors	0.0438371	8.39455	0.0171248	0.896294	0.999985
ANKRD6	0.167489	10 cells	14 donors	33 donors	-0.0274916	7.24574	0.0171195	0.89631	0.999985
LINC01900	0.00518221	10 cells	14 donors	33 donors	-0.162099	2.77724	0.0953932	0.896322	0.999985
INTS10	0.131669	10 cells	14 donors	33 donors	0.0285241	6.55921	0.0171105	0.896337	0.999985
RAB3B	0.0067576	10 cells	14 donors	33 donors	-0.0736627	2.93122	0.0171052	0.896353	0.999985
KIAA1147	0.0363584	10 cells	14 donors	33 donors	-0.0354819	4.40558	0.0171008	0.896366	0.999985
IFT52	0.0720949	10 cells	14 donors	33 donors	-0.0293541	5.82518	0.0170677	0.896466	0.999985
C19orf57	0.00642594	10 cells	14 donors	33 donors	-0.159802	2.94782	0.157639	0.896567	0.999985
RNF121	0.0754529	10 cells	14 donors	33 donors	-0.0295118	5.72207	0.0170332	0.89657	0.999985
CD209	0.0250404	10 cells	14 donors	33 donors	0.0454542	2.68632	0.0170109	0.896637	0.999985
AC006115.3	0.00501638	10 cells	14 donors	33 donors	-0.0739331	2.77855	0.0170026	0.896662	0.999985
AC005154.5	0.00339953	10 cells	14 donors	33 donors	0.0929209	2.57759	0.0419501	0.896742	0.999985
KCNAB2	0.211434	10 cells	14 donors	33 donors	-0.028665	7.50256	0.0169352	0.896866	0.999985
SLC46A3	0.0131421	10 cells	14 donors	33 donors	-0.19022	3.16345	0.241365	0.896964	0.999985
NOMO1	0.031798	10 cells	14 donors	33 donors	-0.0385454	4.26426	0.0169015	0.896968	0.999985
VWA5A	0.0197338	10 cells	14 donors	33 donors	0.0471432	3.83814	0.016901	0.896969	0.999985
MRPS25	0.10124	10 cells	14 donors	33 donors	0.0259766	6.02549	0.0168877	0.89701	0.999985
ZNF503-AS1	0.0084159	10 cells	14 donors	33 donors	-0.0569547	3.141	0.0168735	0.897053	0.999985
SART1	0.039675	10 cells	14 donors	33 donors	-0.032363	4.7447	0.016863	0.897085	0.999985
DRD3	0.0035239	10 cells	14 donors	33 donors	-0.0917261	2.45895	0.0168428	0.897146	0.999985
ARL6IP5	0.0524854	10 cells	14 donors	33 donors	-0.0403318	4.58939	0.0168329	0.897176	0.999985
NTF3	0.00339953	10 cells	14 donors	33 donors	-0.244979	2.36868	0.175612	0.897193	0.999985
ZNF19	0.0110277	10 cells	14 donors	33 donors	0.0458175	3.32169	0.0168213	0.897211	0.999985
FOXO1	0.296049	10 cells	14 donors	33 donors	-0.0311952	8.08159	0.0168208	0.897213	0.999985
C4orf46	0.00368973	10 cells	14 donors	33 donors	0.228536	2.50824	0.235288	0.897222	0.999985
LTB	0.00377265	10 cells	14 donors	33 donors	-0.119861	2.48786	0.0564306	0.897253	0.999985
LINC00622	0.00281912	10 cells	14 donors	33 donors	-0.0738301	2.38795	0.0167987	0.89728	0.999985
ANP32E	0.0502052	10 cells	14 donors	33 donors	0.0336761	4.85683	0.0167983	0.897281	0.999985
CACNB1	0.00621865	10 cells	14 donors	33 donors	-0.0559914	2.78125	0.0167854	0.897321	0.999985
ACVRL1	0.013225	10 cells	14 donors	33 donors	-0.388431	3.13645	0.994849	0.897331	0.999985
GYPC	0.0730898	10 cells	14 donors	33 donors	0.0344051	5.58124	0.0167422	0.897452	0.999985
GAB2	0.361262	10 cells	14 donors	33 donors	-0.025573	8.66129	0.0167323	0.897482	0.999985
TMUB1	0.0179926	10 cells	14 donors	33 donors	0.0530195	3.60143	0.0166977	0.897588	0.999985
IFT43	0.114382	10 cells	14 donors	33 donors	0.0474206	6.36444	0.0531567	0.89766	0.999985
CENPF	0.00572116	10 cells	14 donors	33 donors	-0.0635088	2.84816	0.016672	0.897666	0.999985
NTRK1	0.00373119	10 cells	14 donors	33 donors	0.0514278	2.60461	0.0166692	0.897675	0.999985
GPR61	0.00418722	10 cells	14 donors	33 donors	0.0527698	2.48806	0.0166583	0.897708	0.999985
DERL1	0.0495419	10 cells	14 donors	33 donors	0.0356663	4.81909	0.0166425	0.897756	0.999985
DARS	0.193276	10 cells	14 donors	33 donors	0.027306	7.11856	0.0166377	0.897771	0.999985
HIF1A	0.236806	10 cells	14 donors	33 donors	-0.0327886	7.05619	0.0165998	0.897886	0.999985
SAR1B	0.0713486	10 cells	14 donors	33 donors	-0.0309152	5.39652	0.0165991	0.897889	0.999985
FRMPD2	0.0043116	10 cells	14 donors	33 donors	0.0441163	2.56903	0.016598	0.897892	0.999985
XRCC2	0.00754529	10 cells	14 donors	33 donors	0.0487526	2.98094	0.0165976	0.897893	0.999985
CLN5	0.0315493	10 cells	14 donors	33 donors	-0.0386733	4.26444	0.016595	0.897901	0.999985
TMEM120A	0.0363584	10 cells	14 donors	33 donors	-0.0934371	4.52059	0.104754	0.89791	0.999985
MED20	0.00965963	10 cells	14 donors	33 donors	0.0476183	3.2386	0.0165864	0.897928	0.999985
HIST1H4E	0.00563824	10 cells	14 donors	33 donors	-0.0741866	2.68509	0.0300188	0.898049	0.999985
SPPL2A	0.143029	10 cells	14 donors	33 donors	-0.0237807	6.60095	0.0165437	0.898058	0.999985
PLEKHJ1	0.0174122	10 cells	14 donors	33 donors	0.0393619	3.47531	0.0165413	0.898066	0.999985
SLCO1C1	0.0902948	10 cells	14 donors	33 donors	-0.0479755	5.48707	0.0165394	0.898072	0.999985
COMMD5	0.0109448	10 cells	14 donors	33 donors	0.276152	3.37581	0.641682	0.898184	0.999985
STX16	0.156834	10 cells	14 donors	33 donors	0.0294104	6.95997	0.0164897	0.898224	0.999985
HACD3	0.141992	10 cells	14 donors	33 donors	0.0253367	6.62748	0.0164669	0.898294	0.999985
RAD9A	0.149455	10 cells	14 donors	33 donors	-0.0299141	7.06003	0.0164599	0.898315	0.999985
ZNF880	0.0168318	10 cells	14 donors	33 donors	-0.136137	3.88532	0.151858	0.898322	0.999985
AC005726.5	0.00310932	10 cells	14 donors	33 donors	0.287217	2.41534	0.345945	0.898346	0.999985
GLRX3	0.107334	10 cells	14 donors	33 donors	-0.0291844	6.12038	0.0164441	0.898364	0.999985
OPLAH	0.00899631	10 cells	14 donors	33 donors	0.0507658	3.17212	0.0164311	0.898404	0.999985
AP3B2	0.00999129	10 cells	14 donors	33 donors	-0.0586176	3.37622	0.0201232	0.898458	0.999985
LINC01290	0.0056797	10 cells	14 donors	33 donors	0.203482	2.74238	0.194001	0.89847	0.999985
EBI3	0.00427014	10 cells	14 donors	33 donors	0.08037	2.483	0.0164037	0.898488	0.999985
TRERF1	0.0712242	10 cells	14 donors	33 donors	-0.0367381	5.40664	0.0163976	0.898507	0.999985
AC239868.1	0.022014	10 cells	14 donors	33 donors	-0.0424739	3.96945	0.0163905	0.898529	0.999985
EMC3	0.0506612	10 cells	14 donors	33 donors	-0.0290912	5.1134	0.0163834	0.898551	0.999985
GFER	0.00397993	10 cells	14 donors	33 donors	-0.0675937	2.42267	0.0162919	0.898833	0.999985
TIMM21	0.0157124	10 cells	14 donors	33 donors	-0.0621242	3.47377	0.0362933	0.898949	0.999985
LRRCC1	0.0252063	10 cells	14 donors	33 donors	-0.0438108	4.41566	0.0161903	0.899147	0.999985
TTYH1	0.00456034	10 cells	14 donors	33 donors	0.0591313	2.58389	0.0161858	0.899161	0.999985
VPS25	0.0139298	10 cells	14 donors	33 donors	-0.0393052	3.21495	0.0161854	0.899162	0.999985
KIF7	0.0162514	10 cells	14 donors	33 donors	0.0484665	3.59801	0.0161608	0.899238	0.999985
CEBPB-AS1	0.00563824	10 cells	14 donors	33 donors	-0.049181	2.93113	0.0161551	0.899256	0.999985
SUGP2	0.145226	10 cells	14 donors	33 donors	-0.0219998	6.60204	0.0161544	0.899258	0.999985
NUDT16L1	0.0113179	10 cells	14 donors	33 donors	-0.0472017	3.11839	0.0161268	0.899344	0.999985
KLHL11	0.00294349	10 cells	14 donors	33 donors	-0.23505	2.42061	0.14271	0.899438	0.999985
LAMTOR5-AS1	0.112433	10 cells	14 donors	33 donors	0.0256033	6.30175	0.0160841	0.899476	0.999985
CHCHD3	0.326686	10 cells	14 donors	33 donors	-0.0259888	8.25251	0.0160832	0.899479	0.999985
DUXAP8	0.0108204	10 cells	14 donors	33 donors	-0.045479	3.4628	0.0160689	0.899524	0.999985
HEXB	0.137805	10 cells	14 donors	33 donors	-0.0266348	6.40683	0.0160548	0.899567	0.999985
YIPF6	0.0502467	10 cells	14 donors	33 donors	0.313184	5.0318	1.62332	0.899621	0.999985
SYNDIG1L	0.00269475	10 cells	14 donors	33 donors	0.051891	2.40577	0.0160247	0.899661	0.999985
SAV1	0.0696489	10 cells	14 donors	33 donors	-0.033424	5.31638	0.0160162	0.899688	0.999985
GTF2IRD2	0.111231	10 cells	14 donors	33 donors	0.0304064	6.48135	0.0159899	0.89977	0.999985
RPS8	0.227271	10 cells	14 donors	33 donors	-0.0356348	6.54765	0.0159898	0.89977	0.999985
AC008537.4	0.00422868	10 cells	14 donors	33 donors	-0.0516185	2.64043	0.0159834	0.89979	0.999985
DST	0.591684	10 cells	14 donors	33 donors	-0.0246577	10.0517	0.0159612	0.899859	0.999985
SH3BGRL2	0.0412504	10 cells	14 donors	33 donors	-0.0354152	4.84153	0.015944	0.899913	0.999985
ASXL2	0.164711	10 cells	14 donors	33 donors	0.161621	6.92911	1.05324	0.899928	0.999985
PANK4	0.0109863	10 cells	14 donors	33 donors	0.0441219	3.244	0.015931	0.899953	0.999985
AC068888.1	0.0531487	10 cells	14 donors	33 donors	0.0372261	5.28434	0.0159196	0.899989	0.999985
IMPDH2	0.0203142	10 cells	14 donors	33 donors	-0.266814	3.59557	0.575796	0.900003	0.999985
HRASLS5	0.00339953	10 cells	14 donors	33 donors	-0.0590361	2.56457	0.0158951	0.900066	0.999985
PPT2	0.00957672	10 cells	14 donors	33 donors	0.179821	2.91924	0.154974	0.9001	0.999985
WDR75	0.0803035	10 cells	14 donors	33 donors	-0.0268972	5.70252	0.0158748	0.900129	0.999985
ZNF790	0.0661664	10 cells	14 donors	33 donors	0.0343478	5.5034	0.0158735	0.900133	0.999985
CNOT3	0.0211434	10 cells	14 donors	33 donors	-0.0430863	3.9227	0.0158695	0.900146	0.999985
NR1D2	0.0839517	10 cells	14 donors	33 donors	-0.0341973	5.69557	0.0158526	0.900199	0.999985
C1orf123	0.0222213	10 cells	14 donors	33 donors	0.0388514	3.74711	0.0158436	0.900227	0.999985
FAU	0.10779	10 cells	14 donors	33 donors	-0.0431914	5.08832	0.0158332	0.900259	0.999985
TESC	0.00642594	10 cells	14 donors	33 donors	0.0750056	2.9283	0.0158265	0.900281	0.999985
VHL	0.0397579	10 cells	14 donors	33 donors	0.0301781	4.82218	0.0158238	0.900289	0.999985
ANKRD52	0.0492517	10 cells	14 donors	33 donors	0.189663	5.09163	0.651269	0.900307	0.999985
HLA-DPB1	0.0501223	10 cells	14 donors	33 donors	0.04422	4.19707	0.015812	0.900326	0.999985
PRRC1	0.0596161	10 cells	14 donors	33 donors	0.035475	5.1647	0.0158044	0.90035	0.999985
SCAI	0.162058	10 cells	14 donors	33 donors	0.0279045	6.77286	0.0157963	0.900375	0.999985
PODNL1	0.00891339	10 cells	14 donors	33 donors	0.0542414	3.16065	0.0157814	0.900422	0.999985
THRAP3	0.287177	10 cells	14 donors	33 donors	-0.0206101	7.837	0.0157723	0.900451	0.999985
PRKCQ-AS1	0.00849882	10 cells	14 donors	33 donors	-0.0585948	2.95667	0.016836	0.900471	0.999985
TMIGD3	0.00601136	10 cells	14 donors	33 donors	0.0514206	2.5371	0.0157598	0.900489	0.999985
FASTKD2	0.0550558	10 cells	14 donors	33 donors	-0.0302532	5.22207	0.0157391	0.900555	0.999985
HSD17B12	0.0568799	10 cells	14 donors	33 donors	-0.035442	4.89153	0.015739	0.900555	0.999985
PRPF31	0.0267816	10 cells	14 donors	33 donors	0.0397395	4.18811	0.015738	0.900558	0.999985
LINC00327	0.00476763	10 cells	14 donors	33 donors	-0.154221	2.93547	0.0944284	0.900688	0.999985
RBM12B	0.0572116	10 cells	14 donors	33 donors	-0.0341662	5.05969	0.0156875	0.900717	0.999985
ATP1A2	0.00501638	10 cells	14 donors	33 donors	-0.0551704	2.63967	0.0156848	0.900725	0.999985
FUBP1	0.242652	10 cells	14 donors	33 donors	0.0257287	7.34333	0.0156678	0.900779	0.999985
ADGRG5	0.00373119	10 cells	14 donors	33 donors	0.0675544	2.46303	0.0156633	0.900793	0.999985
TOB2	0.0424941	10 cells	14 donors	33 donors	-0.0385143	4.92663	0.0156577	0.900811	0.999985
MBD2	0.164048	10 cells	14 donors	33 donors	0.0290521	6.88301	0.0156532	0.900825	0.999985
PCAT7	0.00526512	10 cells	14 donors	33 donors	0.0705437	2.9054	0.0156483	0.90084	0.999985
HEY2	0.0327515	10 cells	14 donors	33 donors	-0.0416512	4.61334	0.0156455	0.900849	0.999985
SRR	0.0138054	10 cells	14 donors	33 donors	0.0411826	3.56942	0.0156228	0.900921	0.999985
CORO1B	0.0160027	10 cells	14 donors	33 donors	0.0514676	3.35782	0.0156206	0.900928	0.999985
UBE2K	0.355375	10 cells	14 donors	33 donors	0.0226859	8.37475	0.015617	0.900939	0.999985
C1orf216	0.00787695	10 cells	14 donors	33 donors	0.0494542	2.72266	0.0156072	0.90097	0.999985
TCFL5	0.0390116	10 cells	14 donors	33 donors	-0.0834176	4.82295	0.109133	0.901022	0.999985
FRMPD4	0.0498321	10 cells	14 donors	33 donors	-0.0568124	5.08893	0.0155756	0.90107	0.999985
RINT1	0.051366	10 cells	14 donors	33 donors	-0.0313906	5.14151	0.0155618	0.901113	0.999985
METTL3	0.0414162	10 cells	14 donors	33 donors	0.0303238	4.80777	0.0155457	0.901164	0.999985
C1QTNF3-AMACR	0.182497	10 cells	14 donors	33 donors	-0.0291022	7.38888	0.0155353	0.901197	0.999985
LRPPRC	0.248539	10 cells	14 donors	33 donors	-0.0269479	7.53208	0.0155176	0.901253	0.999985
TRMO	0.017661	10 cells	14 donors	33 donors	0.102825	3.86991	0.0984073	0.901347	0.999985
PURG	0.00472617	10 cells	14 donors	33 donors	-0.0710864	2.40183	0.0154802	0.901372	0.999985
TEF	0.0184487	10 cells	14 donors	33 donors	0.0436745	3.73555	0.0154654	0.901419	0.999985
EPHX2	0.0645081	10 cells	14 donors	33 donors	0.032332	5.70879	0.0154405	0.901498	0.999985
SPG21	0.0842419	10 cells	14 donors	33 donors	0.0261078	5.83645	0.0154356	0.901513	0.999985
ANKRD23	0.0618963	10 cells	14 donors	33 donors	-0.030382	5.59999	0.0154326	0.901522	0.999985
ZNF761	0.0594503	10 cells	14 donors	33 donors	0.030283	5.52992	0.0154273	0.901539	0.999985
AL136295.1	0.0177024	10 cells	14 donors	33 donors	-0.038073	3.82433	0.0154141	0.901581	0.999985
PYROXD1	0.0502881	10 cells	14 donors	33 donors	-0.0572514	4.98384	0.0493462	0.901582	0.999985
STAT1	0.0760333	10 cells	14 donors	33 donors	-0.0396446	5.80483	0.0153658	0.901735	0.999985
SAMD12	0.0888023	10 cells	14 donors	33 donors	-0.0354086	5.71324	0.0153627	0.901745	0.999985
EPB41L4A-AS1	0.0133908	10 cells	14 donors	33 donors	-0.0859459	3.20328	0.0521785	0.90176	0.999985
AC116552.1	0.00990838	10 cells	14 donors	33 donors	0.155443	3.27555	0.153048	0.901784	0.999985
MBD4	0.051366	10 cells	14 donors	33 donors	0.0294591	5.17914	0.0153498	0.901786	0.999985
TMEM273	0.00737946	10 cells	14 donors	33 donors	-0.323378	2.56972	0.458602	0.901793	0.999985
HSPG2	0.123254	10 cells	14 donors	33 donors	-0.118593	6.30809	0.418043	0.901807	0.999985
GSDME	0.0254135	10 cells	14 donors	33 donors	0.11096	4.11442	0.135675	0.901881	0.999985
CCDC66	0.157373	10 cells	14 donors	33 donors	0.0265185	6.87718	0.0153136	0.901901	0.999985
FUS	0.278969	10 cells	14 donors	33 donors	-0.0254203	7.68299	0.015311	0.901909	0.999985
FKRP	0.0212263	10 cells	14 donors	33 donors	0.0395164	4.08277	0.0153046	0.90193	0.999985
SSH2	0.554828	10 cells	14 donors	33 donors	0.0263278	9.85892	0.0153041	0.901931	0.999985
DSCAML1	0.0378094	10 cells	14 donors	33 donors	-0.0463204	4.84244	0.0153028	0.901935	0.999985
AL357078.3	0.0056797	10 cells	14 donors	33 donors	0.0570489	2.85209	0.0153005	0.901943	0.999985
ELOA-AS1	0.0434891	10 cells	14 donors	33 donors	-0.0367702	5.13605	0.0152674	0.902048	0.999985
ALKBH6	0.00717217	10 cells	14 donors	33 donors	-0.161618	2.94996	0.124491	0.902065	0.999985
COPB2	0.0811326	10 cells	14 donors	33 donors	0.028284	5.61581	0.0152603	0.902071	0.999985
LINC02254	0.00402139	10 cells	14 donors	33 donors	-0.0503014	2.54451	0.0152551	0.902088	0.999985
PPFIA4	0.0174537	10 cells	14 donors	33 donors	-0.0451304	3.81935	0.0152467	0.902114	0.999985
COA7	0.00505783	10 cells	14 donors	33 donors	-0.119071	2.62399	0.064442	0.902168	0.999985
MINK1	0.0967207	10 cells	14 donors	33 donors	0.0861262	6.27829	0.193369	0.902171	0.999985
DPM3	0.0165001	10 cells	14 donors	33 donors	-0.0559292	3.22206	0.0152255	0.902182	0.999985
ST6GALNAC5	0.0324199	10 cells	14 donors	33 donors	-0.0446212	4.4294	0.0152233	0.902189	0.999985
DTYMK	0.0143029	10 cells	14 donors	33 donors	-0.045971	3.53484	0.0152154	0.902214	0.999985
DNAAF2	0.0114423	10 cells	14 donors	33 donors	-0.0470044	3.21697	0.0152114	0.902227	0.999985
CHIC2	0.15957	10 cells	14 donors	33 donors	0.0298467	6.63919	0.0152096	0.902233	0.999985
SLC35E4	0.0172464	10 cells	14 donors	33 donors	-0.0415449	3.95242	0.0152057	0.902246	0.999985
TARS	0.0434891	10 cells	14 donors	33 donors	0.0351614	4.83727	0.0151983	0.902269	0.999985
AC091212.1	0.00456034	10 cells	14 donors	33 donors	-0.18583	2.83255	0.155023	0.902269	0.999985
NMRK1	0.0714315	10 cells	14 donors	33 donors	0.0367591	5.38768	0.0151732	0.90235	0.999985
GPATCH2	0.16836	10 cells	14 donors	33 donors	0.0259826	7.13874	0.0151727	0.902351	0.999985
MTRR	0.0564653	10 cells	14 donors	33 donors	0.0342745	5.20948	0.01517	0.90236	0.999985
CCSER2	0.252933	10 cells	14 donors	33 donors	-0.0230749	7.74905	0.0151304	0.902487	0.999985
TSTD3	0.0143029	10 cells	14 donors	33 donors	0.106066	3.56466	0.0934596	0.902497	0.999985
AL513217.1	0.00580407	10 cells	14 donors	33 donors	0.0475515	2.81612	0.015096	0.902597	0.999985
NOP10	0.0169976	10 cells	14 donors	33 donors	-0.318426	2.88943	0.60422	0.902639	0.999985
VPS50	0.157954	10 cells	14 donors	33 donors	0.0259421	6.84555	0.0150685	0.902685	0.999985
GTF2I	0.344969	10 cells	14 donors	33 donors	0.0208698	7.9826	0.0150489	0.902748	0.999985
SMC4	0.0338294	10 cells	14 donors	33 donors	0.130589	4.54235	0.202172	0.902837	0.999985
EIF3J	0.10124	10 cells	14 donors	33 donors	0.0289749	6.07044	0.014998	0.902912	0.999985
STAC2	0.00302641	10 cells	14 donors	33 donors	-0.0574884	2.28867	0.0149843	0.902956	0.999985
AC127024.5	0.00393848	10 cells	14 donors	33 donors	0.0413342	2.51201	0.0149838	0.902958	0.999985
PDLIM1	0.0708097	10 cells	14 donors	33 donors	0.0472091	5.31323	0.0149729	0.902993	0.999985
SIRT5	0.0414991	10 cells	14 donors	33 donors	0.030537	4.92876	0.0149707	0.903	0.999985
APC	0.214875	10 cells	14 donors	33 donors	0.025271	7.33896	0.0149476	0.903075	0.999985
KCTD6	0.0169147	10 cells	14 donors	33 donors	-0.044106	3.80258	0.0149212	0.90316	0.999985
STXBP1	0.262095	10 cells	14 donors	33 donors	-0.0269211	7.9119	0.014918	0.90317	0.999985
MBTPS2	0.061233	10 cells	14 donors	33 donors	-0.0324717	5.48314	0.0149177	0.903171	0.999985
MFSD14C	0.296878	10 cells	14 donors	33 donors	0.0235616	8.1127	0.0149093	0.903198	0.999985
DNAH17	0.015215	10 cells	14 donors	33 donors	-0.0544436	3.70958	0.0148931	0.90325	0.999985
CAHM	0.00592844	10 cells	14 donors	33 donors	0.0501618	2.83093	0.0148897	0.903261	0.999985
EIF5B	0.180175	10 cells	14 donors	33 donors	0.0259589	7.29571	0.0148733	0.903314	0.999985
DCLRE1C	0.0412089	10 cells	14 donors	33 donors	-0.0278305	4.88847	0.0148719	0.903319	0.999985
ARHGEF9	0.085693	10 cells	14 donors	33 donors	0.0280991	5.79833	0.0148594	0.903359	0.999985
CYP1B1	0.0713901	10 cells	14 donors	33 donors	-0.0441773	4.62899	0.0148189	0.90349	0.999985
ALDH8A1	0.00281912	10 cells	14 donors	33 donors	0.0439953	2.38198	0.0147968	0.903562	0.999985
NAE1	0.097384	10 cells	14 donors	33 donors	0.162817	6.02878	0.683994	0.903661	0.999985
ZNF121	0.0320053	10 cells	14 donors	33 donors	0.0346307	4.53006	0.0146892	0.903912	0.999985
SUGT1	0.0859417	10 cells	14 donors	33 donors	0.0264633	5.76537	0.0146753	0.903957	0.999985
SLC22A1	0.0104059	10 cells	14 donors	33 donors	0.3485	3.49323	0.880466	0.903996	0.999985
STT3B	0.225695	10 cells	14 donors	33 donors	0.0267856	7.29666	0.0146498	0.90404	0.999985
LLGL2	0.021558	10 cells	14 donors	33 donors	-0.0400964	3.83319	0.0146464	0.904051	0.999985
KLHL32	0.0177024	10 cells	14 donors	33 donors	-0.0457169	3.98055	0.0146274	0.904113	0.999985
MIR646HG	0.076821	10 cells	14 donors	33 donors	-0.0366321	5.81254	0.0146122	0.904163	0.999985
AC105036.3	0.0102815	10 cells	14 donors	33 donors	0.0818297	3.31874	0.0504073	0.904186	0.999985
DFFA	0.0372704	10 cells	14 donors	33 donors	-0.0338143	4.6214	0.0145963	0.904214	0.999985
HEY1	0.00472617	10 cells	14 donors	33 donors	-0.276246	2.59105	0.419966	0.904295	0.999985
MGST2	0.0436964	10 cells	14 donors	33 donors	-0.0320721	4.93274	0.0145697	0.904302	0.999985
SMPD1	0.0276937	10 cells	14 donors	33 donors	0.043067	3.83212	0.0145568	0.904344	0.999985
GSDMD	0.0427428	10 cells	14 donors	33 donors	0.0406009	4.8134	0.0145539	0.904353	0.999985
DERL2	0.0306787	10 cells	14 donors	33 donors	-0.0362	4.38706	0.0145468	0.904376	0.999985
WDR73	0.067576	10 cells	14 donors	33 donors	-0.0295824	5.5185	0.0145379	0.904406	0.999985
MAD1L1	0.11347	10 cells	14 donors	33 donors	0.0263613	6.48926	0.0144729	0.904618	0.999985
AL358394.3	0.00547241	10 cells	14 donors	33 donors	0.0668188	2.78745	0.0144277	0.904767	0.999985
TTC26	0.0423697	10 cells	14 donors	33 donors	-0.266247	5.05892	1.06409	0.904834	0.999985
MLF1	0.0265329	10 cells	14 donors	33 donors	0.0363831	4.41765	0.014407	0.904834	0.999985
AL158206.1	0.00497492	10 cells	14 donors	33 donors	-0.0648009	2.50463	0.014399	0.904861	0.999985
AC018529.3	0.0194022	10 cells	14 donors	33 donors	-0.0428772	3.85518	0.014398	0.904864	0.999985
ZBED8	0.0130592	10 cells	14 donors	33 donors	0.109648	3.43935	0.107601	0.905048	0.999985
NID1	0.127192	10 cells	14 donors	33 donors	0.030981	6.49709	0.0143215	0.905116	0.999985
ZNF720	0.0598648	10 cells	14 donors	33 donors	-0.0315581	5.15637	0.0143005	0.905185	0.999985
NUMA1	0.152067	10 cells	14 donors	33 donors	-0.0228033	6.77457	0.0143001	0.905187	0.999985
ACOX3	0.0497492	10 cells	14 donors	33 donors	0.0256118	5.21805	0.0142519	0.905346	0.999985
ARHGAP5	0.35579	10 cells	14 donors	33 donors	-0.0236681	8.46778	0.0142476	0.90536	0.999985
TOPORS	0.0252892	10 cells	14 donors	33 donors	-0.254295	4.1763	0.6677	0.905411	0.999985
ATP2C2-AS1	0.00393848	10 cells	14 donors	33 donors	0.0614282	2.5297	0.0142131	0.905474	0.999985
IFITM2	0.143651	10 cells	14 donors	33 donors	-0.0427892	5.24863	0.0142081	0.905491	0.999985
AL109811.1	0.00679905	10 cells	14 donors	33 donors	-0.0488606	2.94736	0.0141973	0.905526	0.999985
HAUS8	0.0100328	10 cells	14 donors	33 donors	-0.0395169	3.31692	0.0141881	0.905557	0.999985
TOMM40	0.0254135	10 cells	14 donors	33 donors	0.0384722	4.32747	0.0141854	0.905566	0.999985
KIF3B	0.0633887	10 cells	14 donors	33 donors	0.0276361	5.50801	0.0141801	0.905584	0.999985
NEK7	0.292981	10 cells	14 donors	33 donors	0.0264092	7.98334	0.0141669	0.905627	0.999985
GTF2H2C	0.0246673	10 cells	14 donors	33 donors	-0.169549	4.00536	0.244623	0.905656	0.999985
AL021393.1	0.00397993	10 cells	14 donors	33 donors	0.0715592	2.5218	0.0141582	0.905656	0.999985
PREX2	0.0441109	10 cells	14 donors	33 donors	0.043892	4.65542	0.0141267	0.905761	0.999985
GPBP1	0.310269	10 cells	14 donors	33 donors	0.0227541	8.02985	0.0141254	0.905765	0.999985
BRMS1L	0.034783	10 cells	14 donors	33 donors	0.0332747	4.6513	0.0141222	0.905776	0.999985
CPNE8	0.253887	10 cells	14 donors	33 donors	-0.0278333	7.55333	0.0141124	0.905808	0.999985
AC106869.1	0.0135981	10 cells	14 donors	33 donors	-0.0523775	3.55456	0.0141058	0.90583	0.999985
AC005833.2	0.0111936	10 cells	14 donors	33 donors	0.0912916	3.45862	0.0518498	0.90585	0.999985
GLUD1	0.100328	10 cells	14 donors	33 donors	0.0274258	6.04252	0.014089	0.905886	0.999985
IGHG1	0.00505783	10 cells	14 donors	33 donors	0.0362265	2.69229	0.0140889	0.905886	0.999985
FAM192A	0.0924091	10 cells	14 donors	33 donors	-0.0305536	5.96835	0.0140859	0.905896	0.999985
JAKMIP2	0.0234236	10 cells	14 donors	33 donors	-0.15369	3.85353	0.205774	0.90596	0.999985
SLC7A6OS	0.0507442	10 cells	14 donors	33 donors	-0.030402	5.06434	0.0140611	0.905978	0.999985
MSH6	0.0489615	10 cells	14 donors	33 donors	-0.0315043	5.18705	0.0139989	0.906186	0.999985
HIPK1	0.077816	10 cells	14 donors	33 donors	-0.0298957	5.35078	0.0139235	0.906438	0.999985
MARVELD3	0.00286058	10 cells	14 donors	33 donors	-0.169558	2.4686	0.0854692	0.906477	0.999985
CD84	0.00887194	10 cells	14 donors	33 donors	0.0502847	2.63545	0.0138842	0.906569	0.999985
C4orf48	0.0384312	10 cells	14 donors	33 donors	0.0478377	3.87721	0.0138792	0.906586	0.999985
PRPS1	0.0119398	10 cells	14 donors	33 donors	-0.12418	3.01713	0.0805133	0.906637	0.999985
LINC01185	0.0106961	10 cells	14 donors	33 donors	-0.130296	3.48904	0.126846	0.906683	0.999985
TGFB1I1	0.0110692	10 cells	14 donors	33 donors	-0.0468335	2.93468	0.0138385	0.906722	0.999985
PABPC5	0.00443597	10 cells	14 donors	33 donors	0.165092	2.55985	0.12213	0.906753	0.999985
AC005702.1	0.00298495	10 cells	14 donors	33 donors	0.141459	2.48544	0.0702098	0.906804	0.999985
COLQ	0.0291033	10 cells	14 donors	33 donors	-0.0349388	4.50783	0.0138109	0.906815	0.999985
RPS6KA4	0.0246673	10 cells	14 donors	33 donors	0.0367051	4.07966	0.0138086	0.906823	0.999985
RHBDF2	0.0505369	10 cells	14 donors	33 donors	0.031491	5.27085	0.013795	0.906868	0.999985
OGA	0.322499	10 cells	14 donors	33 donors	-0.0205531	7.95329	0.0137905	0.906883	0.999985
SLC30A5	0.0824178	10 cells	14 donors	33 donors	-0.0264499	5.76708	0.0137816	0.906913	0.999985
NMNAT3	0.0925335	10 cells	14 donors	33 donors	0.0271207	6.08468	0.0137753	0.906934	0.999985
RECQL4	0.00194851	10 cells	14 donors	33 donors	-0.289626	2.30666	0.278593	0.907018	0.999985
PGK1	0.0963061	10 cells	14 donors	33 donors	0.029451	5.49797	0.0137403	0.907052	0.999985
UGCG	0.245844	10 cells	14 donors	33 donors	-0.0358098	7.48322	0.0136763	0.907268	0.999985
AL136164.4	0.00655031	10 cells	14 donors	33 donors	0.126911	2.68579	0.0841988	0.907353	0.999985
CPNE1	0.0687368	10 cells	14 donors	33 donors	-0.0333387	5.33549	0.0136379	0.907397	0.999985
AC025048.4	0.007338	10 cells	14 donors	33 donors	0.300819	3.10924	0.643979	0.907522	0.999985
SPRYD4	0.0123544	10 cells	14 donors	33 donors	0.132069	3.42756	0.113787	0.907569	0.999985
ALMS1-IT1	0.00327515	10 cells	14 donors	33 donors	-0.217581	2.46725	0.225938	0.907597	0.999985
SLC43A1	0.0137639	10 cells	14 donors	33 donors	0.0431123	3.39603	0.0135612	0.907657	0.999985
CTDSPL	0.209071	10 cells	14 donors	33 donors	-0.0262442	7.54141	0.0135585	0.907666	0.999985
RNF44	0.0197338	10 cells	14 donors	33 donors	-0.0411395	3.67588	0.0135581	0.907668	0.999985
AL589923.1	0.00194851	10 cells	14 donors	33 donors	-0.0863675	2.31576	0.0135508	0.907692	0.999985
UTP14A	0.0289374	10 cells	14 donors	33 donors	-0.0326187	4.65527	0.0135439	0.907716	0.999985
KIAA0319L	0.260727	10 cells	14 donors	33 donors	0.0213875	7.83959	0.0135318	0.907757	0.999985
AC007221.2	0.0038141	10 cells	14 donors	33 donors	-0.0780746	2.56881	0.0135251	0.90778	0.999985
FLT4	0.00899631	10 cells	14 donors	33 donors	0.0498703	3.08223	0.0135238	0.907784	0.999985
AL500522.1	0.00223871	10 cells	14 donors	33 donors	-0.162249	2.30143	0.0675422	0.907798	0.999985
FAM149A	0.0369388	10 cells	14 donors	33 donors	0.0336674	4.8771	0.0134907	0.907896	0.999985
TACC2	0.0399652	10 cells	14 donors	33 donors	-0.0398394	4.80825	0.0134829	0.907923	0.999985
PCYT1A	0.0468057	10 cells	14 donors	33 donors	0.0290813	5.08707	0.0134663	0.907979	0.999985
AZIN1-AS1	0.112806	10 cells	14 donors	33 donors	0.0278617	6.67104	0.0134274	0.908112	0.999985
ANKH	0.153103	10 cells	14 donors	33 donors	0.028089	6.61605	0.0134184	0.908142	0.999985
ETF1	0.114257	10 cells	14 donors	33 donors	-0.0284119	6.14202	0.0134111	0.908167	0.999985
TEX41	0.728535	10 cells	14 donors	33 donors	-0.0318182	11.5268	0.0133993	0.908207	0.999985
STAP1	0.00414577	10 cells	14 donors	33 donors	-0.0580684	2.57099	0.0133693	0.90831	0.999985
SPTBN4	0.0446913	10 cells	14 donors	33 donors	0.0359705	5.28748	0.0133654	0.908323	0.999985
METTL9	0.277227	10 cells	14 donors	33 donors	0.0270597	7.86395	0.0133449	0.908393	0.999985
GLDN	0.0520294	10 cells	14 donors	33 donors	0.0376402	5.33339	0.0133343	0.908429	0.999985
FNDC5	0.00514075	10 cells	14 donors	33 donors	0.0586016	2.76053	0.0133313	0.90844	0.999985
ZNF234	0.0312591	10 cells	14 donors	33 donors	0.0830798	4.5771	0.0937679	0.908451	0.999985
ZCCHC3	0.00816716	10 cells	14 donors	33 donors	0.0475856	2.78514	0.0133264	0.908456	0.999985
POLDIP2	0.0221798	10 cells	14 donors	33 donors	-0.123201	3.837	0.149529	0.908471	0.999985
SMARCA2	0.266863	10 cells	14 donors	33 donors	0.0252322	7.68222	0.0133191	0.908481	0.999985
RPN2	0.113884	10 cells	14 donors	33 donors	-0.155641	6.01177	0.496879	0.908498	0.999985
WIZ	0.0133494	10 cells	14 donors	33 donors	-0.0451678	3.4831	0.0133105	0.908511	0.999985
PPP1R9A	0.252477	10 cells	14 donors	33 donors	0.0243966	8.09389	0.0133036	0.908535	0.999985
ZFP64	0.0668712	10 cells	14 donors	33 donors	-0.030651	5.74731	0.0132585	0.908689	0.999985
WDFY2	0.199743	10 cells	14 donors	33 donors	-0.0273204	7.04902	0.0132561	0.908697	0.999985
GNPDA1	0.0413333	10 cells	14 donors	33 donors	-0.0337328	4.4799	0.0132306	0.908785	0.999985
RPS29	0.204055	10 cells	14 donors	33 donors	-0.0326014	6.02607	0.013216	0.908835	0.999985
MYNN	0.0213092	10 cells	14 donors	33 donors	-0.0397722	3.77677	0.0132139	0.908842	0.999985
PRICKLE3	0.0119398	10 cells	14 donors	33 donors	0.287738	3.303	0.614895	0.908852	0.999985
ERBB4	0.464906	10 cells	14 donors	33 donors	0.0348641	9.75003	0.0132084	0.908861	0.999985
ZNF395	0.0253721	10 cells	14 donors	33 donors	0.082109	3.99972	0.0556695	0.908878	0.999985
TWISTNB	0.0163758	10 cells	14 donors	33 donors	-0.377392	3.64914	0.965204	0.908933	0.999985
GATD1	0.0394262	10 cells	14 donors	33 donors	0.030472	4.90117	0.0131601	0.909027	0.999985
AL162377.3	0.00588699	10 cells	14 donors	33 donors	0.0458435	2.84658	0.0131504	0.90906	0.999985
UVSSA	0.106049	10 cells	14 donors	33 donors	-0.0246403	6.14223	0.0131318	0.909124	0.999985
DYNC1H1	0.252519	10 cells	14 donors	33 donors	0.0210395	7.67797	0.0131248	0.909148	0.999985
ENAM	0.00360682	10 cells	14 donors	33 donors	0.0530692	2.62875	0.0131239	0.909151	0.999985
C6orf48	0.037685	10 cells	14 donors	33 donors	0.0416015	4.04984	0.0131054	0.909215	0.999985
RAB22A	0.0877658	10 cells	14 donors	33 donors	0.0238251	6.01585	0.0130805	0.909301	0.999985
RFC2	0.0250404	10 cells	14 donors	33 donors	0.0473352	4.49518	0.0230336	0.909312	0.999985
RAB26	0.00464326	10 cells	14 donors	33 donors	-0.0584827	2.69501	0.0130756	0.909318	0.999985
AL118558.3	0.00364827	10 cells	14 donors	33 donors	-0.398928	2.42977	0.612514	0.909347	0.999985
CFI	0.0162929	10 cells	14 donors	33 donors	-0.0473244	3.12902	0.0130591	0.909375	0.999985
PBXIP1	0.0392604	10 cells	14 donors	33 donors	0.0332864	4.37768	0.0130512	0.909402	0.999985
NAT8L	0.0081257	10 cells	14 donors	33 donors	0.0632178	2.93333	0.0130433	0.90943	0.999985
SMYD2	0.0390116	10 cells	14 donors	33 donors	0.033503	4.91396	0.0130393	0.909444	0.999985
IFI27L1	0.0211849	10 cells	14 donors	33 donors	-0.0983665	4.03612	0.0961098	0.90946	0.999985
ETNK2	0.00941089	10 cells	14 donors	33 donors	0.0877446	3.19058	0.0650092	0.909479	0.999985
BRSK1	0.0126031	10 cells	14 donors	33 donors	0.047151	3.38557	0.0129738	0.90967	0.999985
NRG3	0.593964	10 cells	14 donors	33 donors	0.028041	10.8374	0.0129377	0.909795	0.999985
PBX4	0.0216824	10 cells	14 donors	33 donors	0.0405893	3.98551	0.0129226	0.909848	0.999985
FBXL2	0.168774	10 cells	14 donors	33 donors	-0.0266237	7.19895	0.0129164	0.909869	0.999985
UBR5-AS1	0.00994984	10 cells	14 donors	33 donors	0.0520623	3.20058	0.0235859	0.909964	0.999985
URGCP	0.0667054	10 cells	14 donors	33 donors	0.026322	5.57121	0.0128343	0.910155	0.999985
FBXO8	0.0257452	10 cells	14 donors	33 donors	0.0392985	3.97978	0.0128316	0.910165	0.999985
POP4	0.00713072	10 cells	14 donors	33 donors	0.0482431	2.82682	0.01279	0.91031	0.999985
EGFR	0.0887194	10 cells	14 donors	33 donors	-0.038774	5.69017	0.0127713	0.910375	0.999985
CCDC43	0.0167489	10 cells	14 donors	33 donors	0.156271	3.63288	0.207832	0.91044	0.999985
INTS4	0.102691	10 cells	14 donors	33 donors	0.0239335	6.22187	0.0127155	0.91057	0.999985
RNF214	0.088139	10 cells	14 donors	33 donors	0.0251319	6.05998	0.0149259	0.910659	0.999985
ZXDC	0.10153	10 cells	14 donors	33 donors	-0.0264746	6.15886	0.0126871	0.910669	0.999985
L3MBTL3	0.0502881	10 cells	14 donors	33 donors	0.0334496	5.03588	0.0126734	0.910717	0.999985
MXRA8	0.0265744	10 cells	14 donors	33 donors	-0.0432959	3.79065	0.0126308	0.910867	0.999985
MELTF-AS1	0.00978401	10 cells	14 donors	33 donors	0.0357895	3.19169	0.0126301	0.910869	0.999985
DBNL	0.0516148	10 cells	14 donors	33 donors	0.0289182	4.94573	0.01262	0.910905	0.999985
PAQR6	0.0032337	10 cells	14 donors	33 donors	0.122441	2.49871	0.0685842	0.911024	0.999985
MAB21L1	0.00360682	10 cells	14 donors	33 donors	-0.0581736	2.48921	0.0125778	0.911053	0.999985
USP49	0.0911654	10 cells	14 donors	33 donors	-0.0242183	6.09271	0.0125682	0.911087	0.999985
LINC00159	0.0118983	10 cells	14 donors	33 donors	-0.0453067	3.40443	0.0125483	0.911157	0.999985
HELQ	0.062684	10 cells	14 donors	33 donors	-0.0285678	5.53738	0.0125183	0.911263	0.999985
LOXL1	0.0335807	10 cells	14 donors	33 donors	0.0352811	4.53406	0.0125128	0.911283	0.999985
AC055855.1	0.0046018	10 cells	14 donors	33 donors	-0.14013	2.7013	0.090005	0.911296	0.999985
DDIT4L	0.010779	10 cells	14 donors	33 donors	-0.0503225	3.10232	0.0125052	0.911309	0.999985
ZNF436	0.00373119	10 cells	14 donors	33 donors	0.0484817	2.41403	0.0125026	0.911319	0.999985
BX664727.3	0.00310932	10 cells	14 donors	33 donors	0.0428511	2.57534	0.0124941	0.911349	0.999985
FBXL4	0.217114	10 cells	14 donors	33 donors	0.0252225	7.33374	0.0124843	0.911383	0.999985
PPFIBP1	0.114547	10 cells	14 donors	33 donors	-0.0275333	6.45787	0.0124572	0.911479	0.999985
ZSCAN21	0.0299324	10 cells	14 donors	33 donors	-0.0367956	4.65105	0.0124399	0.91154	0.999985
PLEKHA6	0.115625	10 cells	14 donors	33 donors	0.0403575	6.43148	0.012424	0.911597	0.999985
OBSCN-AS1	0.00609427	10 cells	14 donors	33 donors	-0.0624603	2.74545	0.0124171	0.911621	0.999985
TRIM61	0.00344099	10 cells	14 donors	33 donors	0.030181	2.55263	0.0124037	0.911669	0.999985
TMED4	0.035778	10 cells	14 donors	33 donors	-0.0387309	4.27899	0.0123907	0.911715	0.999985
NAIF1	0.00344099	10 cells	14 donors	33 donors	0.126579	2.47235	0.076988	0.911769	0.999985
ATP6V1E2	0.0128104	10 cells	14 donors	33 donors	0.126954	3.604	0.128638	0.911807	0.999985
LINC01695	0.00613573	10 cells	14 donors	33 donors	-0.0565127	2.92996	0.0123343	0.911915	0.999985
TRIM21	0.00584553	10 cells	14 donors	33 donors	0.0664344	2.84525	0.0193956	0.91192	0.999985
RELL2	0.0021558	10 cells	14 donors	33 donors	-0.307147	2.27198	0.290926	0.912136	0.999985
TBC1D10B	0.0262012	10 cells	14 donors	33 donors	-0.0494969	4.19159	0.0332885	0.912156	0.999985
OAZ2	0.0434891	10 cells	14 donors	33 donors	0.0301219	4.56374	0.0122432	0.91224	0.999985
ATP5IF1	0.0406285	10 cells	14 donors	33 donors	0.0347574	4.36108	0.0122419	0.912244	0.999985
MPP1	0.0204386	10 cells	14 donors	33 donors	-0.0399406	3.53639	0.0122408	0.912248	0.999985
AC025031.4	0.004892	10 cells	14 donors	33 donors	0.0815179	2.59347	0.0308482	0.912284	0.999985
LTN1	0.110858	10 cells	14 donors	33 donors	0.0247378	6.28055	0.0122166	0.912335	0.999985
TEX9	0.0600721	10 cells	14 donors	33 donors	-0.0310591	5.85058	0.0122069	0.912369	0.999985
DEDD	0.024004	10 cells	14 donors	33 donors	0.0347271	4.06926	0.0122056	0.912374	0.999985
ZBTB7C	0.0388458	10 cells	14 donors	33 donors	-0.036157	4.77305	0.012179	0.912469	0.999985
GNPTAB	0.374238	10 cells	14 donors	33 donors	-0.0207894	8.7259	0.0121744	0.912486	0.999985
ARL14EP	0.0402968	10 cells	14 donors	33 donors	0.121403	4.93849	0.191275	0.912511	0.999985
ARF3	0.024004	10 cells	14 donors	33 donors	-0.164265	3.43879	0.189989	0.91252	0.999985
CHAF1A	0.0173293	10 cells	14 donors	33 donors	-0.0403319	4.05579	0.0121547	0.912556	0.999985
CHL1	0.290204	10 cells	14 donors	33 donors	-0.0362686	8.41658	0.0121455	0.912589	0.999985
AC015813.1	0.00916214	10 cells	14 donors	33 donors	0.055319	3.10991	0.0172813	0.912599	0.999985
METTL15	0.286099	10 cells	14 donors	33 donors	-0.0253685	7.87842	0.0121414	0.912604	0.999985
AC093627.5	0.00203142	10 cells	14 donors	33 donors	0.0287663	2.34463	0.0121413	0.912604	0.999985
LINC00641	0.0135981	10 cells	14 donors	33 donors	0.0426384	3.4314	0.0121314	0.912639	0.999985
TDRP	0.0727167	10 cells	14 donors	33 donors	-0.0262789	5.71351	0.0121254	0.912661	0.999985
CLCN4	0.0349073	10 cells	14 donors	33 donors	-0.0357244	4.73546	0.01205	0.912932	0.999985
STOML2	0.0179926	10 cells	14 donors	33 donors	-0.0402171	3.51905	0.0161247	0.913038	0.999985
CST7	0.00684051	10 cells	14 donors	33 donors	0.0238674	2.42138	0.0120194	0.913042	0.999985
SMC5-AS1	0.0531487	10 cells	14 donors	33 donors	0.029211	5.47905	0.0120174	0.91305	0.999985
C19orf66	0.0468886	10 cells	14 donors	33 donors	-0.131808	4.74906	0.228403	0.913148	0.999985
DGCR8	0.0507856	10 cells	14 donors	33 donors	0.0249452	5.28725	0.0119676	0.913229	0.999985
PPCS	0.0254135	10 cells	14 donors	33 donors	-0.0325091	4.07502	0.0119548	0.913275	0.999985
CD34	0.00795987	10 cells	14 donors	33 donors	0.0465115	2.71181	0.0119512	0.913288	0.999985
LRIT3	0.0199411	10 cells	14 donors	33 donors	0.0507822	3.91357	0.0119239	0.913387	0.999985
AC005899.8	0.00339953	10 cells	14 donors	33 donors	0.0436277	2.49352	0.0119178	0.913409	0.999985
DCUN1D5	0.0453547	10 cells	14 donors	33 donors	0.0302176	4.80066	0.0119035	0.913461	0.999985
LUZP1	0.137183	10 cells	14 donors	33 donors	-0.0239063	6.88771	0.0118836	0.913533	0.999985
ATP2B2	0.028896	10 cells	14 donors	33 donors	-0.0516552	4.316	0.0118806	0.913544	0.999985
IL1RAP	0.150533	10 cells	14 donors	33 donors	-0.0365823	6.97394	0.0118641	0.913603	0.999985
KCNJ14	0.0114423	10 cells	14 donors	33 donors	0.0335578	3.47108	0.0118543	0.913639	0.999985
OXNAD1	0.0948551	10 cells	14 donors	33 donors	0.0238107	6.10293	0.0118461	0.913669	0.999985
COA6	0.00659177	10 cells	14 donors	33 donors	0.242721	2.69863	0.197827	0.913673	0.999985
PDE6D	0.0502881	10 cells	14 donors	33 donors	0.0257143	5.21221	0.0118388	0.913695	0.999985
NDUFA6-DT	0.0274035	10 cells	14 donors	33 donors	0.154727	4.44002	0.348214	0.913721	0.999985
APLF	0.0932797	10 cells	14 donors	33 donors	-0.028597	6.1887	0.0118136	0.913787	0.999985
RAPGEF3	0.0286887	10 cells	14 donors	33 donors	-0.0347283	4.30156	0.0118027	0.913826	0.999985
FGFR2	0.098379	10 cells	14 donors	33 donors	-0.0343836	5.74003	0.0117995	0.913838	0.999985
CABP1	0.00385556	10 cells	14 donors	33 donors	0.0972985	2.55396	0.011791	0.913869	0.999985
ZNF669	0.00555533	10 cells	14 donors	33 donors	-0.0406332	2.62273	0.0117507	0.914016	0.999985
AC007384.1	0.00700634	10 cells	14 donors	33 donors	0.0362012	2.69653	0.0117454	0.914035	0.999985
ACAP2	0.380747	10 cells	14 donors	33 donors	0.0207619	8.49005	0.0117444	0.914039	0.999985
LRP11	0.0436964	10 cells	14 donors	33 donors	-0.0271951	4.88134	0.0117129	0.914153	0.999985
ZSCAN5A	0.0874342	10 cells	14 donors	33 donors	0.077273	6.17225	0.132963	0.914155	0.999985
AL590867.1	0.00576261	10 cells	14 donors	33 donors	-0.211178	2.96567	0.18981	0.914178	0.999985
PTGFR	0.00862319	10 cells	14 donors	33 donors	0.0513974	2.89449	0.0117017	0.914194	0.999985
AC103974.1	0.004892	10 cells	14 donors	33 donors	0.344946	2.64544	0.563657	0.914196	0.999985
UBOX5	0.0371046	10 cells	14 donors	33 donors	0.0284082	4.93416	0.0117004	0.914199	0.999985
ECI1	0.0283985	10 cells	14 donors	33 donors	0.0316509	4.19087	0.0116974	0.91421	0.999985
ZFYVE9	0.199784	10 cells	14 donors	33 donors	0.0179933	7.36578	0.0116808	0.914271	0.999985
AL358234.1	0.0127275	10 cells	14 donors	33 donors	0.0471407	3.82613	0.0116768	0.914285	0.999985
POC1B-AS1	0.0259525	10 cells	14 donors	33 donors	-0.0324279	4.25099	0.0116529	0.914373	0.999985
AL022322.1	0.0046018	10 cells	14 donors	33 donors	-0.258659	2.64927	0.250368	0.914383	0.999985
C19orf70	0.0296422	10 cells	14 donors	33 donors	-0.295608	3.9845	0.707903	0.914439	0.999985
RIC3	0.0477178	10 cells	14 donors	33 donors	-0.0358658	5.06103	0.0116271	0.914467	0.999985
PARD3	0.534513	10 cells	14 donors	33 donors	0.0256816	9.4477	0.0116152	0.914511	0.999985
CLTB	0.0441109	10 cells	14 donors	33 donors	-0.0321369	4.57642	0.01161	0.91453	0.999985
AC090114.2	0.0100328	10 cells	14 donors	33 donors	-0.0954924	3.30935	0.049353	0.914538	0.999985
AL139022.1	0.0188218	10 cells	14 donors	33 donors	0.0482304	3.4355	0.0115822	0.914632	0.999985
AL590094.1	0.0341611	10 cells	14 donors	33 donors	0.0275255	4.67007	0.011576	0.914655	0.999985
HR	0.0223871	10 cells	14 donors	33 donors	0.0355572	4.12675	0.0115746	0.91466	0.999985
MPP6	0.0542266	10 cells	14 donors	33 donors	-0.0363146	5.2821	0.0115634	0.914701	0.999985
SS18	0.248539	10 cells	14 donors	33 donors	0.0266819	7.65521	0.0115586	0.914719	0.999985
SNTB2	0.116123	10 cells	14 donors	33 donors	0.0248506	6.38752	0.0115545	0.914734	0.999985
FOXP1	0.355085	10 cells	14 donors	33 donors	-0.0288957	8.25767	0.0115456	0.914766	0.999985
NUSAP1	0.00779404	10 cells	14 donors	33 donors	-0.233851	2.97598	0.253809	0.914842	0.999985
CCNC	0.0958501	10 cells	14 donors	33 donors	0.0288265	5.88792	0.0115015	0.914929	0.999985
CLEC1A	0.00762821	10 cells	14 donors	33 donors	0.0393771	2.57838	0.0114771	0.915019	0.999985
NEO1	0.269806	10 cells	14 donors	33 donors	0.0254375	8.08442	0.0114718	0.915038	0.999985
FAM219B	0.0363584	10 cells	14 donors	33 donors	-0.15097	4.54019	0.298877	0.915202	0.999985
EIF2AK2	0.133079	10 cells	14 donors	33 donors	0.0280521	6.89111	0.0113985	0.915309	0.999985
PPP5C	0.069483	10 cells	14 donors	33 donors	-0.18745	5.55194	0.641129	0.915341	0.999985
VSTM2L	0.00476763	10 cells	14 donors	33 donors	-0.0390746	2.45495	0.0113862	0.915355	0.999985
DRG1	0.0761162	10 cells	14 donors	33 donors	0.0238977	5.68754	0.0113606	0.915449	0.999985
LINC02288	0.00547241	10 cells	14 donors	33 donors	-0.0445222	2.91844	0.0113265	0.915576	0.999985
SLC25A37	0.175159	10 cells	14 donors	33 donors	-0.0247063	6.85312	0.011319	0.915604	0.999985
PEBP4	0.027445	10 cells	14 donors	33 donors	-0.0401468	4.47796	0.0113031	0.915663	0.999985
ALG13	0.230878	10 cells	14 donors	33 donors	0.0220739	7.35836	0.0112997	0.915675	0.999985
PAPOLA	0.255545	10 cells	14 donors	33 donors	0.0224373	7.37007	0.0112918	0.915705	0.999985
PROSER1	0.038224	10 cells	14 donors	33 donors	-0.106374	4.50471	0.158801	0.915734	0.999985
NLRX1	0.0296837	10 cells	14 donors	33 donors	0.0338816	4.21507	0.0112726	0.915776	0.999985
ZFP82	0.0237552	10 cells	14 donors	33 donors	-0.0307908	4.24311	0.0112715	0.91578	0.999985
AC019205.1	0.0485055	10 cells	14 donors	33 donors	0.0258313	5.36754	0.0112619	0.915816	0.999985
DPEP2	0.00464326	10 cells	14 donors	33 donors	0.0277886	2.50246	0.0112414	0.915892	0.999985
GPATCH11	0.0224286	10 cells	14 donors	33 donors	-0.0311542	4.02921	0.0112223	0.915964	0.999985
ST3GAL2	0.066581	10 cells	14 donors	33 donors	0.0270367	5.60153	0.0112162	0.915986	0.999985
DGKE	0.0678662	10 cells	14 donors	33 donors	-0.0308354	5.40573	0.011208	0.916017	0.999985
CSNK1D	0.107002	10 cells	14 donors	33 donors	-0.024256	5.9956	0.0112076	0.916018	0.999985
TGIF2	0.0135567	10 cells	14 donors	33 donors	-0.0383151	3.34953	0.0112067	0.916022	0.999985
LINC01138	0.0609013	10 cells	14 donors	33 donors	-0.0293781	5.2783	0.011194	0.916069	0.999985
DENR	0.0823764	10 cells	14 donors	33 donors	0.0600787	5.75439	0.067521	0.91613	0.999985
HIPK4	0.0032337	10 cells	14 donors	33 donors	0.0672098	2.54015	0.0117708	0.916152	0.999985
MYO10	0.648771	10 cells	14 donors	33 donors	0.0202495	10.4286	0.0111569	0.916208	0.999985
AC027279.4	0.0104059	10 cells	14 donors	33 donors	-0.0357878	3.17679	0.0111365	0.916284	0.999985
NBR1	0.126114	10 cells	14 donors	33 donors	0.0226113	6.38452	0.0111351	0.916289	0.999985
ZNF195	0.0251648	10 cells	14 donors	33 donors	-0.0990752	4.20279	0.105921	0.916362	0.999985
HMG20A	0.149123	10 cells	14 donors	33 donors	0.0484341	6.75983	0.0629142	0.916395	0.999985
C5AR1	0.029891	10 cells	14 donors	33 donors	0.0432278	3.71628	0.0110832	0.916484	0.999985
SNTB1	0.105717	10 cells	14 donors	33 donors	0.0253035	6.27002	0.011075	0.916515	0.999985
NT5C	0.0216409	10 cells	14 donors	33 donors	0.0376944	3.82009	0.0110684	0.91654	0.999985
STK35	0.043033	10 cells	14 donors	33 donors	-0.0266174	4.84343	0.0110579	0.916579	0.999985
ZNF800	0.102608	10 cells	14 donors	33 donors	0.137082	6.00507	0.451763	0.916647	0.999985
CAB39L	0.0840347	10 cells	14 donors	33 donors	-0.0244898	5.91583	0.0110298	0.916685	0.999985
UQCR11	0.0558435	10 cells	14 donors	33 donors	0.034657	4.24611	0.0110225	0.916712	0.999985
MAMDC2-AS1	0.0395921	10 cells	14 donors	33 donors	-0.0294537	5.03482	0.0110205	0.91672	0.999985
MARCH7	0.239998	10 cells	14 donors	33 donors	-0.0223769	7.33127	0.0110105	0.916758	0.999985
RB1CC1	0.331744	10 cells	14 donors	33 donors	0.0205323	8.3044	0.011008	0.916767	0.999985
NAPB	0.122715	10 cells	14 donors	33 donors	-0.0216842	6.39156	0.0109806	0.91687	0.999985
U2SURP	0.248083	10 cells	14 donors	33 donors	0.01979	7.41979	0.0109591	0.916951	0.999985
MGA	0.201857	10 cells	14 donors	33 donors	-0.0178454	7.39068	0.0109327	0.917051	0.999985
FAM3C	0.109199	10 cells	14 donors	33 donors	0.0257357	6.01884	0.0109217	0.917093	0.999985
IL17RB	0.00385556	10 cells	14 donors	33 donors	-0.0851295	2.55145	0.0261981	0.917134	0.999985
PARP1	0.040131	10 cells	14 donors	33 donors	0.0276415	4.72788	0.0109092	0.91714	0.999985
PAX3	0.63111	10 cells	14 donors	33 donors	0.0238366	10.6063	0.0108674	0.917298	0.999985
CHMP6	0.0213921	10 cells	14 donors	33 donors	0.0911378	3.98958	0.0647743	0.917339	0.999985
MOGS	0.0288131	10 cells	14 donors	33 donors	-0.0991861	4.32428	0.0983806	0.917368	0.999985
EAPP	0.0839932	10 cells	14 donors	33 donors	0.0244208	6.06317	0.0108469	0.917376	0.999985
CYTIP	0.0267402	10 cells	14 donors	33 donors	-0.0446552	3.79828	0.0108307	0.917438	0.999985
AC104123.1	0.226608	10 cells	14 donors	33 donors	-0.0240241	7.83385	0.0108259	0.917456	0.999985
GNGT1	0.0126031	10 cells	14 donors	33 donors	-0.0551403	3.23143	0.0108238	0.917464	0.999985
RPS27A	0.196509	10 cells	14 donors	33 donors	-0.0338691	5.99054	0.0108174	0.917488	0.999985
AP006295.1	0.00257037	10 cells	14 donors	33 donors	0.259812	2.46388	0.247203	0.917496	0.999985
LINC00426	0.00538949	10 cells	14 donors	33 donors	-0.0547307	2.71377	0.010799	0.917558	0.999985
PARP14	0.140873	10 cells	14 donors	33 donors	0.0283095	6.99989	0.0107959	0.91757	0.999985
ABHD14A	0.0101571	10 cells	14 donors	33 donors	-0.511226	2.8388	1.51678	0.917602	0.999985
SPACA9	0.00472617	10 cells	14 donors	33 donors	-0.041357	2.55913	0.0107872	0.917603	0.999985
SNAPC4	0.033332	10 cells	14 donors	33 donors	0.0252582	4.86516	0.010787	0.917604	0.999985
HAPLN3	0.0110277	10 cells	14 donors	33 donors	0.0373889	3.05612	0.0107842	0.917614	0.999985
AC009107.1	0.00265329	10 cells	14 donors	33 donors	0.261991	2.37809	0.215546	0.917636	0.999985
PSTPIP1	0.00816716	10 cells	14 donors	33 donors	0.0362762	2.86956	0.0107711	0.917664	0.999985
ASL	0.0236309	10 cells	14 donors	33 donors	0.0300762	4.1749	0.0107695	0.91767	0.999985
AC027682.6	0.00497492	10 cells	14 donors	33 donors	-0.570272	2.75299	1.67142	0.917864	0.999985
KLC2	0.0151735	10 cells	14 donors	33 donors	-0.0388549	3.47344	0.0107179	0.917867	0.999985
TTPAL	0.020024	10 cells	14 donors	33 donors	0.0294398	3.94865	0.01069	0.917973	0.999985
ZNF99	0.00290204	10 cells	14 donors	33 donors	0.0424232	2.44973	0.0106802	0.918011	0.999985
IFRD2	0.0137225	10 cells	14 donors	33 donors	0.0330572	3.40085	0.0106747	0.918032	0.999985
FAN1	0.0718047	10 cells	14 donors	33 donors	-0.0226587	5.73135	0.0106719	0.918043	0.999985
ABCF1	0.0672858	10 cells	14 donors	33 donors	-0.0261152	5.6474	0.0106158	0.918258	0.999985
LONRF3	0.0142614	10 cells	14 donors	33 donors	-0.042112	3.66851	0.0106132	0.918268	0.999985
IGF2BP1	0.00418722	10 cells	14 donors	33 donors	0.165737	2.71763	0.0948707	0.918342	0.999985
ADSS	0.0957257	10 cells	14 donors	33 donors	-0.0223105	6.05145	0.0105853	0.918375	0.999985
AC073335.2	0.00551387	10 cells	14 donors	33 donors	-0.0534014	2.90869	0.0105825	0.918386	0.999985
NUDCD2	0.0107375	10 cells	14 donors	33 donors	-0.187228	3.05032	0.260995	0.918415	0.999985
RBM42	0.015671	10 cells	14 donors	33 donors	-0.419952	3.24032	1.21791	0.91842	0.999985
SESN3	0.189379	10 cells	14 donors	33 donors	0.0253078	7.16796	0.0105586	0.918478	0.999985
CD70	0.00464326	10 cells	14 donors	33 donors	-0.240121	2.71162	0.202043	0.918609	0.999985
QTRT2	0.0448157	10 cells	14 donors	33 donors	-0.105232	4.88487	0.141262	0.918611	0.999985
CGRRF1	0.0257037	10 cells	14 donors	33 donors	-0.0341374	4.19721	0.0105211	0.918622	0.999985
CSNK2A2	0.0701463	10 cells	14 donors	33 donors	0.0280664	5.52023	0.0105211	0.918622	0.999985
ZDHHC6	0.0587869	10 cells	14 donors	33 donors	0.0231717	5.23042	0.0105072	0.918675	0.999985
ZNF813	0.014676	10 cells	14 donors	33 donors	0.0351382	3.79139	0.0104939	0.918727	0.999985
VRK2	0.154222	10 cells	14 donors	33 donors	-0.0254276	6.84161	0.0104897	0.918743	0.999985
CARD19	0.0157954	10 cells	14 donors	33 donors	-0.315833	3.44045	0.738399	0.918775	0.999985
ARFRP1	0.0383483	10 cells	14 donors	33 donors	-0.325214	4.70251	1.38845	0.918933	0.999985
AC008895.1	0.0177439	10 cells	14 donors	33 donors	-0.0349485	3.88619	0.0104329	0.918962	0.999985
TMEM229B	0.0279425	10 cells	14 donors	33 donors	0.0342127	4.30644	0.0104119	0.919044	0.999985
COMT	0.113843	10 cells	14 donors	33 donors	0.0223655	6.16791	0.0104089	0.919055	0.999985
LINC00115	0.0035239	10 cells	14 donors	33 donors	-0.0517439	2.50784	0.0104084	0.919057	0.999985
GNG7	0.167406	10 cells	14 donors	33 donors	-0.0202973	7.35878	0.0104035	0.919076	0.999985
UBE2S	0.00766967	10 cells	14 donors	33 donors	-0.12874	2.716	0.110787	0.919162	0.999985
TRIM11	0.0192364	10 cells	14 donors	33 donors	-0.0324013	4.00053	0.010375	0.919187	0.999985
ATXN7L1	0.278056	10 cells	14 donors	33 donors	-0.0208062	7.94981	0.0103528	0.919273	0.999985
MOB1A	0.058248	10 cells	14 donors	33 donors	-0.0260043	4.92979	0.0103212	0.919396	0.999985
ARHGAP31	0.212512	10 cells	14 donors	33 donors	0.0227319	7.65534	0.0103109	0.919436	0.999985
TRIM8	0.0361925	10 cells	14 donors	33 donors	-0.127747	4.38207	0.203664	0.91949	0.999985
MYL12B	0.0677003	10 cells	14 donors	33 donors	0.0310445	4.81001	0.0102909	0.919514	0.999985
SULT1C4	0.0207288	10 cells	14 donors	33 donors	-0.0312546	4.17147	0.0102908	0.919514	0.999985
FMN2	0.0444426	10 cells	14 donors	33 donors	0.034547	5.11371	0.010277	0.919568	0.999985
DDHD1	0.131752	10 cells	14 donors	33 donors	0.0233249	6.44352	0.010268	0.919603	0.999985
SUCLG1	0.164504	10 cells	14 donors	33 donors	0.195791	6.78039	0.982935	0.919625	0.999985
AC008591.1	0.15501	10 cells	14 donors	33 donors	-0.0290963	8.02505	0.0102594	0.919637	0.999985
NR2F1	0.0165831	10 cells	14 donors	33 donors	-0.210062	3.3949	0.363629	0.91964	0.999985
ERN1	0.0639692	10 cells	14 donors	33 donors	0.0244018	5.31083	0.0102548	0.919655	0.999985
NDN	0.0150491	10 cells	14 donors	33 donors	0.0461746	3.05552	0.0102486	0.919679	0.999985
AC009951.2	0.00406285	10 cells	14 donors	33 donors	-0.17304	2.48621	0.134184	0.91973	0.999985
DAGLA	0.0070478	10 cells	14 donors	33 donors	-0.142913	2.85721	0.101917	0.919837	0.999985
CNKSR1	0.00356536	10 cells	14 donors	33 donors	-0.0446887	2.57189	0.0101986	0.919874	0.999985
ABCB9	0.015132	10 cells	14 donors	33 donors	-0.0475605	3.74352	0.0169091	0.919878	0.999985
FBN1	0.112558	10 cells	14 donors	33 donors	0.0309995	6.15964	0.0101946	0.91989	0.999985
C5orf24	0.0453132	10 cells	14 donors	33 donors	0.0273956	4.70584	0.0101922	0.919899	0.999985
NSMCE1	0.0564653	10 cells	14 donors	33 donors	-0.0988454	5.29039	0.169844	0.91992	0.999985
ZNF711	0.00941089	10 cells	14 donors	33 donors	0.132875	3.05811	0.09331	0.919971	0.999985
HNRNPLL	0.191078	10 cells	14 donors	33 donors	-0.0227553	7.07625	0.0101646	0.920007	0.999985
HEATR6	0.0255379	10 cells	14 donors	33 donors	-0.0317734	4.26804	0.0101493	0.920068	0.999985
EPHA4	0.0106132	10 cells	14 donors	33 donors	0.0524447	3.09872	0.0101419	0.920097	0.999985
TBC1D13	0.033788	10 cells	14 donors	33 donors	0.0288532	4.44903	0.0101385	0.92011	0.999985
GSK3B	0.361096	10 cells	14 donors	33 donors	0.0189176	8.39242	0.0101366	0.920117	0.999985
HSPBP1	0.0132664	10 cells	14 donors	33 donors	-0.0334396	3.34148	0.0101102	0.920221	0.999985
SLC4A1AP	0.0468471	10 cells	14 donors	33 donors	-0.022411	5.02525	0.0101046	0.920243	0.999985
NOP14	0.0502467	10 cells	14 donors	33 donors	0.0252527	5.24316	0.0101021	0.920253	0.999985
TMEM132A	0.00932797	10 cells	14 donors	33 donors	-0.0521539	2.69481	0.0100914	0.920295	0.999985
ZIC1	0.00364827	10 cells	14 donors	33 donors	-0.0803941	2.47711	0.0100658	0.920396	0.999985
SLF1	0.0579163	10 cells	14 donors	33 donors	0.0265644	5.52082	0.0100622	0.92041	0.999985
ARRDC3-AS1	0.0151735	10 cells	14 donors	33 donors	0.0392966	3.65162	0.0100334	0.920524	0.999985
MUM1	0.129265	10 cells	14 donors	33 donors	-0.0224623	6.49732	0.0100229	0.920565	0.999985
UQCR10	0.0409187	10 cells	14 donors	33 donors	-0.0378762	3.94085	0.0100194	0.920579	0.999985
AC005064.1	0.00277766	10 cells	14 donors	33 donors	0.183988	2.46101	0.0902246	0.920617	0.999985
STK16	0.00779404	10 cells	14 donors	33 donors	-0.218653	3.00726	0.277201	0.920667	0.999985
RBM7	0.0109448	10 cells	14 donors	33 donors	0.0320607	3.13053	0.00998228	0.920726	0.999985
KIAA1614	0.0403383	10 cells	14 donors	33 donors	0.0269324	4.80147	0.00997665	0.920748	0.999985
AL451074.2	0.00414577	10 cells	14 donors	33 donors	-0.130748	2.62873	0.0830933	0.920794	0.999985
PDE1C	0.256001	10 cells	14 donors	33 donors	0.039585	7.52837	0.00996365	0.9208	0.999985
AGFG1	0.223001	10 cells	14 donors	33 donors	0.0223912	7.10827	0.00995023	0.920853	0.999985
C15orf41	0.112682	10 cells	14 donors	33 donors	-0.0242329	6.52181	0.00992465	0.920954	0.999985
PLPP5	0.0312176	10 cells	14 donors	33 donors	0.0474159	4.3634	0.024392	0.920967	0.999985
NDUFA6	0.0166245	10 cells	14 donors	33 donors	-0.0386567	3.11046	0.00991616	0.920988	0.999985
FKBP3	0.0506198	10 cells	14 donors	33 donors	0.0223302	4.99442	0.00990893	0.921017	0.999985
MIF4GD	0.00402139	10 cells	14 donors	33 donors	-0.039885	2.38007	0.00990291	0.921041	0.999985
SNX10	0.0124788	10 cells	14 donors	33 donors	0.0429171	3.21147	0.00988681	0.921105	0.999985
AC005253.1	0.00427014	10 cells	14 donors	33 donors	-0.0465237	2.70291	0.00988547	0.92111	0.999985
TMEM147-AS1	0.00758675	10 cells	14 donors	33 donors	0.044721	3.11111	0.00988509	0.921111	0.999985
FZD6	0.0796401	10 cells	14 donors	33 donors	-0.0288107	5.80603	0.00986816	0.921179	0.999985
LINC01837	0.00501638	10 cells	14 donors	33 donors	-0.0475924	2.8034	0.0098608	0.921208	0.999985
SLC19A2	0.318519	10 cells	14 donors	33 donors	0.0261713	8.17979	0.00983499	0.921311	0.999985
SMURF1	0.237096	10 cells	14 donors	33 donors	0.0229039	7.72299	0.00981206	0.921402	0.999985
MAP4	0.39762	10 cells	14 donors	33 donors	0.0162296	8.76957	0.00980692	0.921423	0.999985
NUP62	0.0160856	10 cells	14 donors	33 donors	-0.263359	3.41306	0.492203	0.921447	0.999985
ZNF429	0.0461838	10 cells	14 donors	33 donors	0.0263284	5.06169	0.00979449	0.921473	0.999985
MAP3K1	0.12769	10 cells	14 donors	33 donors	-0.0226	6.35055	0.00978873	0.921496	0.999985
APPL2	0.232121	10 cells	14 donors	33 donors	-0.0210321	7.55219	0.00973591	0.921707	0.999985
SLC7A8	0.215041	10 cells	14 donors	33 donors	0.0258955	7.42095	0.00970133	0.921846	0.999985
USP50	0.00729655	10 cells	14 donors	33 donors	-0.103655	3.12165	0.055487	0.921862	0.999985
ATP2A3	0.0215165	10 cells	14 donors	33 donors	-0.0415261	3.94708	0.00969472	0.921872	0.999985
AC112487.1	0.00422868	10 cells	14 donors	33 donors	-0.291319	2.58544	0.348358	0.92203	0.999985
CCDC173	0.00650885	10 cells	14 donors	33 donors	-0.0976549	2.8377	0.0510794	0.922207	0.999985
NFATC2IP	0.0860246	10 cells	14 donors	33 donors	0.0225182	6.13556	0.00961064	0.922211	0.999985
PCDHGA8	0.0145102	10 cells	14 donors	33 donors	-0.0361486	3.77894	0.00960742	0.922224	0.999985
TOMM20	0.0700634	10 cells	14 donors	33 donors	-0.0250435	5.20301	0.00960536	0.922232	0.999985
SF3B2	0.0652543	10 cells	14 donors	33 donors	-0.0503722	5.23623	0.0387397	0.92229	0.999985
PLA2G6	0.046474	10 cells	14 donors	33 donors	0.0279951	5.18607	0.00959019	0.922293	0.999985
ZNF578	0.0106961	10 cells	14 donors	33 donors	0.0320651	3.51769	0.00957069	0.922372	0.999985
UBE4B	0.287384	10 cells	14 donors	33 donors	-0.0168913	8.08335	0.0095523	0.922446	0.999985
ANAPC11	0.0221384	10 cells	14 donors	33 donors	-0.0357733	3.60821	0.0095162	0.922592	0.999985
CHRNB4	0.00613573	10 cells	14 donors	33 donors	-0.045353	2.72056	0.00951462	0.922599	0.999985
ISCU	0.0395921	10 cells	14 donors	33 donors	-0.0903067	4.14559	0.0786963	0.922619	0.999985
SMIM10L1	0.00866465	10 cells	14 donors	33 donors	-0.0382415	2.94322	0.00950244	0.922648	0.999985
STRN4	0.0305957	10 cells	14 donors	33 donors	0.103613	4.3232	0.123829	0.922679	0.999985
TIMM8A	0.00410431	10 cells	14 donors	33 donors	0.0380229	2.57057	0.00949422	0.922682	0.999985
ICAM2	0.00970109	10 cells	14 donors	33 donors	-0.0457959	2.81161	0.00947847	0.922746	0.999985
SAMD4B	0.154513	10 cells	14 donors	33 donors	0.0236361	6.68698	0.00945314	0.922849	0.999985
LINC00854	0.0203557	10 cells	14 donors	33 donors	-0.0474988	4.63554	0.00945312	0.922849	0.999985
IQCG	0.0417064	10 cells	14 donors	33 donors	-0.0242707	5.05791	0.00945227	0.922852	0.999985
ZC3H10	0.00609427	10 cells	14 donors	33 donors	0.089844	2.77802	0.0547661	0.922875	0.999985
SFXN2	0.0199826	10 cells	14 donors	33 donors	-0.0312333	3.981	0.00944215	0.922893	0.999985
BCO2	0.00999129	10 cells	14 donors	33 donors	-0.234874	2.98174	0.296804	0.922924	0.999985
JAKMIP1	0.007338	10 cells	14 donors	33 donors	-0.0520259	2.78141	0.00943238	0.922933	0.999985
WDR48	0.0937357	10 cells	14 donors	33 donors	0.0235774	6.02682	0.00943102	0.922939	0.999985
RAB5A	0.123295	10 cells	14 donors	33 donors	0.0223544	6.27335	0.00940393	0.923049	0.999985
TOPBP1	0.0654616	10 cells	14 donors	33 donors	0.0219143	5.64244	0.00940348	0.923051	0.999985
ANKRD30BL	0.0378923	10 cells	14 donors	33 donors	-0.0404381	4.78616	0.00937297	0.923175	0.999985
RFC4	0.0114009	10 cells	14 donors	33 donors	-0.0342255	3.28991	0.00935051	0.923267	0.999985
MFSD8	0.0864807	10 cells	14 donors	33 donors	-0.0237363	5.87854	0.00933189	0.923343	0.999985
SEMA4G	0.00468471	10 cells	14 donors	33 donors	0.102478	2.67127	0.0474673	0.923382	0.999985
TYRO3	0.0493346	10 cells	14 donors	33 donors	-0.0268955	5.13473	0.00931379	0.923418	0.999985
PRELID2	0.152647	10 cells	14 donors	33 donors	0.0251128	7.23499	0.00930947	0.923435	0.999985
SMARCC1	0.383069	10 cells	14 donors	33 donors	0.0153425	8.60308	0.00930363	0.923459	0.999985
MTSS1L	0.185813	10 cells	14 donors	33 donors	0.0226972	7.05996	0.00927877	0.923561	0.999985
SEMA5A	0.29124	10 cells	14 donors	33 donors	-0.024392	8.26287	0.00926917	0.923601	0.999985
LNP1	0.0111936	10 cells	14 donors	33 donors	-0.07731	3.44279	0.0340374	0.923608	0.999985
SNHG11	0.00659177	10 cells	14 donors	33 donors	-0.0511183	2.94879	0.00924615	0.923695	0.999985
RNF43	0.0624352	10 cells	14 donors	33 donors	0.0235029	5.70052	0.00924482	0.923701	0.999985
LINC01019	0.00443597	10 cells	14 donors	33 donors	-0.0436499	2.53364	0.0092404	0.923719	0.999985
RAI2	0.0265744	10 cells	14 donors	33 donors	0.24231	4.36406	0.796362	0.923731	0.999985
SFT2D2	0.0588699	10 cells	14 donors	33 donors	-0.195533	5.10734	0.572994	0.923767	0.999985
RRBP1	0.193027	10 cells	14 donors	33 donors	0.0182699	7.26058	0.00921968	0.923804	0.999985
AC007216.3	0.00795987	10 cells	14 donors	33 donors	0.123787	3.09848	0.107726	0.923858	0.999985
OTULIN	0.0761162	10 cells	14 donors	33 donors	-0.0224095	5.68515	0.00916963	0.924011	0.999985
CAMK2A	0.0107375	10 cells	14 donors	33 donors	0.039614	3.36381	0.0091529	0.92408	0.999985
MXD4	0.0511173	10 cells	14 donors	33 donors	-0.0244649	5.16572	0.00914672	0.924105	0.999985
FAM182B	0.0144687	10 cells	14 donors	33 donors	0.0284479	3.63199	0.00914394	0.924117	0.999985
HAUS4	0.00650885	10 cells	14 donors	33 donors	-0.0372076	2.78598	0.00913944	0.924135	0.999985
NDUFAF4	0.0120642	10 cells	14 donors	33 donors	-0.103388	3.09985	0.0614969	0.924142	0.999985
PNPLA8	0.108951	10 cells	14 donors	33 donors	-0.023885	6.04488	0.00912568	0.924192	0.999985
ACSS2	0.0786037	10 cells	14 donors	33 donors	-0.0207919	5.93847	0.0091211	0.924211	0.999985
CDA	0.00551387	10 cells	14 donors	33 donors	-0.0579816	2.69961	0.00912051	0.924214	0.999985
NCK2	0.120103	10 cells	14 donors	33 donors	0.0235925	6.13244	0.00911998	0.924216	0.999985
U2AF1	0.0134737	10 cells	14 donors	33 donors	-0.0473591	3.50401	0.00911965	0.924217	0.999985
GAP43	0.0105717	10 cells	14 donors	33 donors	0.0418668	3.05253	0.00911678	0.924229	0.999985
CLEC11A	0.0238381	10 cells	14 donors	33 donors	0.0290136	3.848	0.00911058	0.924255	0.999985
SEMA3E	0.104473	10 cells	14 donors	33 donors	-0.0279706	6.63466	0.00906201	0.924457	0.999985
TRIR	0.0688612	10 cells	14 donors	33 donors	-0.16162	5.19599	0.432727	0.924508	0.999985
TP53INP1	0.033249	10 cells	14 donors	33 donors	-0.0293757	4.38051	0.00904253	0.924538	0.999985
CREB3L1	0.00891339	10 cells	14 donors	33 donors	-0.0389968	3.12767	0.00898425	0.92478	0.999985
PLCL1	0.330915	10 cells	14 donors	33 donors	0.0222765	8.54024	0.00896804	0.924848	0.999985
SMPD3	0.00393848	10 cells	14 donors	33 donors	-0.0624391	2.45189	0.00895616	0.924898	0.999985
PGR	0.00493346	10 cells	14 donors	33 donors	0.0470757	2.56999	0.00895404	0.924907	0.999985
KDELR3	0.00601136	10 cells	14 donors	33 donors	-0.0477571	2.64857	0.0089411	0.924961	0.999985
NSUN6	0.119605	10 cells	14 donors	33 donors	-0.0192483	6.56552	0.00893773	0.924975	0.999985
BVES	0.0141785	10 cells	14 donors	33 donors	-0.0366989	3.50254	0.00893703	0.924978	0.999985
PDE4B	0.168318	10 cells	14 donors	33 donors	0.0318225	6.64709	0.00893412	0.92499	0.999985
GRHL1	0.00775258	10 cells	14 donors	33 donors	-0.290407	2.93872	0.396106	0.925052	0.999985
FAM213A	0.125409	10 cells	14 donors	33 donors	0.0210332	6.12938	0.00890749	0.925101	0.999985
UQCC3	0.0141785	10 cells	14 donors	33 donors	0.0515646	3.30648	0.00890371	0.925117	0.999985
FBXL8	0.00572116	10 cells	14 donors	33 donors	-0.0425006	2.78815	0.00883973	0.925386	0.999985
SMAP2	0.101986	10 cells	14 donors	33 donors	-0.0283165	5.61567	0.00882845	0.925433	0.999985
C8orf44	0.020024	10 cells	14 donors	33 donors	-0.0310284	4.01047	0.00880994	0.925511	0.999985
GRHL2	0.00617719	10 cells	14 donors	33 donors	-0.048408	2.77347	0.00877351	0.925665	0.999985
TRAPPC13	0.0727996	10 cells	14 donors	33 donors	0.0245066	5.66918	0.00877256	0.925669	0.999985
CHRAC1	0.00729655	10 cells	14 donors	33 donors	-0.0386032	2.79196	0.00876155	0.925716	0.999985
ZNF16	0.0201484	10 cells	14 donors	33 donors	0.15551	4.23727	0.279988	0.925759	0.999985
LINC02055	0.0180341	10 cells	14 donors	33 donors	-0.041264	4.36677	0.0087329	0.925837	0.999985
ZNF493	0.0672029	10 cells	14 donors	33 donors	-0.159392	5.34337	0.391199	0.925841	0.999985
SGPP1	0.0936528	10 cells	14 donors	33 donors	0.0221446	6.17388	0.00871809	0.9259	0.999985
LRRC40	0.0645081	10 cells	14 donors	33 donors	0.0965198	5.53381	0.157051	0.925969	0.999985
ACTL6A	0.0285229	10 cells	14 donors	33 donors	-0.18891	4.37839	0.492679	0.926132	0.999985
FOXK2	0.185772	10 cells	14 donors	33 donors	0.0186735	7.20572	0.00864087	0.926228	0.999985
TFPT	0.0114838	10 cells	14 donors	33 donors	-0.06842	3.24631	0.0333088	0.926242	0.999985
AC099788.1	0.00281912	10 cells	14 donors	33 donors	0.0418235	2.41592	0.0086199	0.926317	0.999985
ZNF544	0.0202728	10 cells	14 donors	33 donors	0.0257353	3.95925	0.00861411	0.926342	0.999985
TBC1D20	0.088139	10 cells	14 donors	33 donors	-0.0201306	5.91735	0.00861038	0.926357	0.999985
ISG20L2	0.0155466	10 cells	14 donors	33 donors	-0.143488	3.63079	0.197683	0.926395	0.999985
CNOT7	0.0399652	10 cells	14 donors	33 donors	0.0459854	4.63493	0.0280109	0.926446	0.999985
KCTD15	0.0371461	10 cells	14 donors	33 donors	0.268659	4.81538	1.06064	0.92649	0.999985
AL627171.1	0.00174122	10 cells	14 donors	33 donors	0.0290649	2.24525	0.00857477	0.926509	0.999985
COMMD6	0.0416235	10 cells	14 donors	33 donors	-0.13371	4.07439	0.160229	0.926539	0.999985
BTN3A1	0.0223457	10 cells	14 donors	33 donors	0.0322126	4.00584	0.00856406	0.926555	0.999985
MORN3	0.00543095	10 cells	14 donors	33 donors	-0.0495177	2.80201	0.00855559	0.926591	0.999985
UGT2B7	0.0110277	10 cells	14 donors	33 donors	-0.0421894	3.5792	0.00855051	0.926613	0.999985
MSS51	0.00986692	10 cells	14 donors	33 donors	-0.0315343	3.24805	0.00853277	0.926689	0.999985
MRPL22	0.027901	10 cells	14 donors	33 donors	-0.0303397	4.21976	0.00853086	0.926697	0.999985
NCEH1	0.0386385	10 cells	14 donors	33 donors	-0.0298919	4.85187	0.0085209	0.92674	0.999985
AC099508.2	0.00319224	10 cells	14 donors	33 donors	0.0507041	2.53245	0.00851345	0.926772	0.999985
RASIP1	0.0162929	10 cells	14 donors	33 donors	-0.0373486	3.57897	0.00850359	0.926814	0.999985
SHPK	0.00642594	10 cells	14 donors	33 donors	-0.042389	2.90467	0.00850336	0.926815	0.999985
NAA16	0.172174	10 cells	14 donors	33 donors	0.0185254	7.05857	0.00848532	0.926893	0.999985
TTI2	0.028357	10 cells	14 donors	33 donors	0.168591	4.39792	0.37616	0.926963	0.999985
AP001825.1	0.00530658	10 cells	14 donors	33 donors	0.0279022	2.62854	0.0084565	0.927017	0.999985
SYS1-DBNDD2	0.0114838	10 cells	14 donors	33 donors	0.0396691	3.40865	0.00845516	0.927022	0.999985
TAF1C	0.0424112	10 cells	14 donors	33 donors	0.0262435	4.99187	0.00845129	0.927039	0.999985
PSMB8	0.010779	10 cells	14 donors	33 donors	-0.0497801	2.90488	0.00844502	0.927066	0.999985
SUSD1	0.0746652	10 cells	14 donors	33 donors	0.0248617	5.51868	0.00844109	0.927083	0.999985
FBRS	0.0316736	10 cells	14 donors	33 donors	-0.12589	4.38035	0.204424	0.927118	0.999985
ATP13A1	0.0179512	10 cells	14 donors	33 donors	0.0296805	3.62027	0.00843219	0.927121	0.999985
AKAP13	0.417437	10 cells	14 donors	33 donors	0.0177457	8.606	0.0084181	0.927182	0.999985
P4HA2	0.0133908	10 cells	14 donors	33 donors	0.138037	3.20582	0.120447	0.927227	0.999985
LINC00926	0.00368973	10 cells	14 donors	33 donors	-0.142707	2.47419	0.102285	0.927319	0.999985
RDH14	0.00953526	10 cells	14 donors	33 donors	-0.228418	2.95415	0.31104	0.927327	0.999985
TJAP1	0.0337051	10 cells	14 donors	33 donors	-0.028271	4.61665	0.00837894	0.927351	0.999985
MALAT1	0.999544	10 cells	14 donors	33 donors	0.0192515	15.6588	0.00837206	0.927381	0.999985
MBOAT7	0.0406285	10 cells	14 donors	33 donors	0.0287474	4.43853	0.00835419	0.927458	0.999985
SOGA1	0.12429	10 cells	14 donors	33 donors	0.0211975	6.64608	0.0111749	0.927464	0.999985
LINC00632	0.0473032	10 cells	14 donors	33 donors	-0.0326384	5.44197	0.00835022	0.927475	0.999985
NABP2	0.00941089	10 cells	14 donors	33 donors	-0.373109	3.11289	0.716525	0.927533	0.999985
MED27	0.175241	10 cells	14 donors	33 donors	-0.0213367	6.98998	0.00833309	0.92755	0.999985
CDKN2AIPNL	0.00928651	10 cells	14 donors	33 donors	-0.0396031	3.11381	0.0083286	0.927569	0.999985
LIMA1	0.289001	10 cells	14 donors	33 donors	0.017319	8.09491	0.00832712	0.927575	0.999985
GOLGA8M	0.00907923	10 cells	14 donors	33 donors	-0.0316556	3.10206	0.0083215	0.9276	0.999985
PRDX3	0.0365242	10 cells	14 donors	33 donors	-0.100401	4.34063	0.116469	0.927607	0.999985
CHAF1B	0.0419137	10 cells	14 donors	33 donors	0.307214	5.24396	1.39282	0.927642	0.999985
FAM120C	0.0679905	10 cells	14 donors	33 donors	0.0985744	5.64423	0.236155	0.927666	0.999985
DMTF1	0.224037	10 cells	14 donors	33 donors	0.0197123	7.11904	0.00829801	0.927702	0.999985
MARK1	0.101198	10 cells	14 donors	33 donors	0.0281317	6.21584	0.00828734	0.927748	0.999985
AL117339.5	0.030347	10 cells	14 donors	33 donors	0.0265077	4.39946	0.00826308	0.927854	0.999985
IKBKB	0.161768	10 cells	14 donors	33 donors	0.0182232	6.82973	0.00825721	0.927879	0.999985
GLE1	0.0582065	10 cells	14 donors	33 donors	0.0208491	5.46298	0.00823815	0.927962	0.999985
AC087294.1	0.0246258	10 cells	14 donors	33 donors	-0.0609337	4.32372	0.0416385	0.928005	0.999985
FMOD	0.0421624	10 cells	14 donors	33 donors	-0.0350094	3.67164	0.0082031	0.928115	0.999985
SARAF	0.112516	10 cells	14 donors	33 donors	0.025214	5.58996	0.00820297	0.928116	0.999985
KLF10	0.0170391	10 cells	14 donors	33 donors	0.042524	3.37363	0.00817554	0.928236	0.999985
AL359921.1	0.0109034	10 cells	14 donors	33 donors	0.0300456	3.558	0.00817325	0.928246	0.999985
OPA1	0.185274	10 cells	14 donors	33 donors	-0.0194698	7.07436	0.00816394	0.928287	0.999985
GAB1	0.386966	10 cells	14 donors	33 donors	0.02353	8.66046	0.00815619	0.928321	0.999985
IGKC	0.0569628	10 cells	14 donors	33 donors	0.0506524	5.58202	0.00815244	0.928337	0.999985
KCNH5	0.0516562	10 cells	14 donors	33 donors	0.0435967	5.02357	0.0081511	0.928343	0.999985
TROVE2	0.103478	10 cells	14 donors	33 donors	-0.0193518	5.96931	0.00814236	0.928381	0.999985
ZNF77	0.0114423	10 cells	14 donors	33 donors	0.0387319	3.72829	0.00814221	0.928382	0.999985
ST7-AS1	0.00302641	10 cells	14 donors	33 donors	-0.0368125	2.44945	0.00813976	0.928393	0.999985
ZGLP1	0.00468471	10 cells	14 donors	33 donors	-0.0466064	2.75241	0.00812904	0.92844	0.999985
PHF2	0.0657933	10 cells	14 donors	33 donors	-0.0221393	5.50105	0.00810324	0.928553	0.999985
FLI1	0.075909	10 cells	14 donors	33 donors	0.0324849	5.21491	0.00809774	0.928577	0.999985
DGKQ	0.0094938	10 cells	14 donors	33 donors	-0.394762	3.2703	0.959868	0.928606	0.999985
AL022068.1	0.0630985	10 cells	14 donors	33 donors	0.0310296	5.88697	0.00805841	0.92875	0.999985
AC098864.1	0.0106961	10 cells	14 donors	33 donors	0.0399927	3.37471	0.00805554	0.928763	0.999985
HSF2BP	0.0126446	10 cells	14 donors	33 donors	0.208243	3.64051	0.316196	0.928847	0.999985
F7	0.0056797	10 cells	14 donors	33 donors	-0.0423492	2.8547	0.00801479	0.928943	0.999985
RPS6KL1	0.00410431	10 cells	14 donors	33 donors	-0.419934	2.57659	0.84494	0.928955	0.999985
EP300-AS1	0.00364827	10 cells	14 donors	33 donors	-0.0488421	2.48355	0.00799963	0.92901	0.999985
PLEKHG2	0.0213921	10 cells	14 donors	33 donors	0.0323759	4.04256	0.00798857	0.929059	0.999985
PRKCZ	0.047469	10 cells	14 donors	33 donors	-0.174432	5.1586	0.424165	0.929072	0.999985
PIK3CA	0.193732	10 cells	14 donors	33 donors	0.0213537	7.12263	0.00797069	0.929138	0.999985
MTMR3	0.244807	10 cells	14 donors	33 donors	-0.0166575	7.58346	0.00796938	0.929144	0.999985
RPL38	0.143734	10 cells	14 donors	33 donors	0.031706	5.5678	0.00796656	0.929156	0.999985
CYP4F22	0.00335807	10 cells	14 donors	33 donors	0.0476076	2.51093	0.00795576	0.929204	0.999985
EVA1A	0.166494	10 cells	14 donors	33 donors	-0.021931	7.12909	0.00794391	0.929257	0.999985
RCBTB1	0.0844907	10 cells	14 donors	33 donors	0.0222079	5.77407	0.00793415	0.9293	0.999985
MMAA	0.0160441	10 cells	14 donors	33 donors	0.0305874	3.6466	0.00792882	0.929324	0.999985
ZNF527	0.0133494	10 cells	14 donors	33 donors	0.0366331	3.52177	0.00792686	0.929333	0.999985
SNX2	0.163592	10 cells	14 donors	33 donors	-0.0196424	6.8344	0.00792375	0.929347	0.999985
AL162586.1	0.0142614	10 cells	14 donors	33 donors	-0.0306385	3.76985	0.00791064	0.929405	0.999985
ZNF805	0.00605282	10 cells	14 donors	33 donors	-0.0403337	2.77256	0.00791039	0.929406	0.999985
AC009299.3	0.00389702	10 cells	14 donors	33 donors	-0.0581632	2.6555	0.00786161	0.929623	0.999985
FRMD6-AS2	0.00874756	10 cells	14 donors	33 donors	-0.399509	3.17525	0.96969	0.929628	0.999985
C19orf25	0.0414577	10 cells	14 donors	33 donors	-0.0537779	4.87007	0.041143	0.929714	0.999985
NAA38	0.0819618	10 cells	14 donors	33 donors	0.0240489	5.49814	0.00783577	0.929739	0.999985
STXBP5-AS1	0.0414162	10 cells	14 donors	33 donors	0.0239381	5.29802	0.00782277	0.929797	0.999985
AC005476.2	0.00364827	10 cells	14 donors	33 donors	0.0308602	2.51158	0.00780789	0.929864	0.999985
FXYD3	0.0101157	10 cells	14 donors	33 donors	0.073036	3.25197	0.0349905	0.92987	0.999985
FAM118B	0.033249	10 cells	14 donors	33 donors	0.126753	4.43969	0.197212	0.929911	0.999985
PARP6	0.0998715	10 cells	14 donors	33 donors	-0.0186525	6.06998	0.00779087	0.92994	0.999985
PLAT	0.0791841	10 cells	14 donors	33 donors	0.0321371	5.75683	0.00776272	0.930066	0.999985
HDAC4	0.359272	10 cells	14 donors	33 donors	-0.0197328	8.36054	0.00776061	0.930076	0.999985
ZNF678	0.05091	10 cells	14 donors	33 donors	-0.0958637	5.15244	0.131484	0.930161	0.999985
ARL6IP6	0.0730484	10 cells	14 donors	33 donors	0.0247132	5.62247	0.00774077	0.930165	0.999985
NAT14	0.0104059	10 cells	14 donors	33 donors	-0.14365	3.14638	0.116407	0.930221	0.999985
LZTS1	0.359272	10 cells	14 donors	33 donors	0.0186252	8.93585	0.00772014	0.930258	0.999985
NCS1	0.0528585	10 cells	14 donors	33 donors	0.0365575	5.51718	0.00771821	0.930266	0.999985
VPS28	0.066125	10 cells	14 donors	33 donors	0.0220208	5.19118	0.00771475	0.930282	0.999985
MAN1C1	0.123129	10 cells	14 donors	33 donors	-0.0222306	6.29515	0.00770472	0.930327	0.999985
RABAC1	0.0439866	10 cells	14 donors	33 donors	0.0313187	4.22987	0.00768703	0.930407	0.999985
C6orf136	0.0111107	10 cells	14 donors	33 donors	-0.0340619	3.24209	0.00768191	0.93043	0.999985
CCBE1	0.0402968	10 cells	14 donors	33 donors	0.0344842	4.88716	0.00767311	0.93047	0.999985
MPP2	0.00866465	10 cells	14 donors	33 donors	0.133145	2.97166	0.0870054	0.930479	0.999985
TP53RK	0.00684051	10 cells	14 donors	33 donors	-0.0389587	2.70058	0.00766894	0.930489	0.999985
SCML4	0.00870611	10 cells	14 donors	33 donors	0.0406745	2.83254	0.00764946	0.930577	0.999985
LINC01278	0.192571	10 cells	14 donors	33 donors	-0.0172639	7.19557	0.00763653	0.930635	0.999985
ADPRM	0.00787695	10 cells	14 donors	33 donors	-0.03128	2.87184	0.00762726	0.930678	0.999985
KIF24	0.0100328	10 cells	14 donors	33 donors	-0.136301	3.41346	0.10405	0.930787	0.999985
HIST4H4	0.00642594	10 cells	14 donors	33 donors	0.0539153	2.88841	0.00759627	0.930818	0.999985
MTERF3	0.0237138	10 cells	14 donors	33 donors	0.0260106	4.05211	0.00759145	0.93084	0.999985
ASB3	0.0184072	10 cells	14 donors	33 donors	0.0303178	3.90708	0.00759059	0.930844	0.999985
NDUFB3	0.0162929	10 cells	14 donors	33 donors	-0.0437988	3.09791	0.00759012	0.930846	0.999985
AC092329.4	0.0108619	10 cells	14 donors	33 donors	0.0843477	3.27856	0.0561074	0.93092	0.999985
MDH1B	0.0038141	10 cells	14 donors	33 donors	0.0420422	2.54539	0.00757305	0.930924	0.999985
MTX2	0.150077	10 cells	14 donors	33 donors	-0.0211925	6.61258	0.00756811	0.930946	0.999985
JPT2	0.0179926	10 cells	14 donors	33 donors	-0.0276778	3.89525	0.00753813	0.931083	0.999985
DDX52	0.0708097	10 cells	14 donors	33 donors	-0.0195286	5.6731	0.00752511	0.931142	0.999985
SRP72	0.093943	10 cells	14 donors	33 donors	0.079546	5.92722	0.129445	0.931235	0.999985
PHF5A	0.0132664	10 cells	14 donors	33 donors	0.0279464	3.39583	0.00749063	0.9313	0.999985
CNOT6	0.115625	10 cells	14 donors	33 donors	-0.0170832	6.43846	0.00748445	0.931328	0.999985
NOL6	0.00820861	10 cells	14 donors	33 donors	0.0271108	2.98538	0.00747781	0.931358	0.999985
CA12	0.0499979	10 cells	14 donors	33 donors	-0.0367542	4.83302	0.00745347	0.93147	0.999985
AC026356.1	0.00924506	10 cells	14 donors	33 donors	-0.0336538	3.17522	0.00742977	0.931579	0.999985
RPS10	0.0851126	10 cells	14 donors	33 donors	0.0295849	4.99479	0.00742811	0.931586	0.999985
TAF1	0.189337	10 cells	14 donors	33 donors	0.0170929	7.30287	0.00742375	0.931606	0.999985
CAV1	0.0847394	10 cells	14 donors	33 donors	0.0238449	6.1041	0.00742062	0.931621	0.999985
YIPF4	0.14419	10 cells	14 donors	33 donors	0.0168411	6.72428	0.00740888	0.931675	0.999985
PLA1A	0.112972	10 cells	14 donors	33 donors	-0.0266515	6.67305	0.00740398	0.931697	0.999985
DPYS	0.00385556	10 cells	14 donors	33 donors	-0.0321929	2.61323	0.00737613	0.931825	0.999985
CCDC149	0.058248	10 cells	14 donors	33 donors	-0.0209597	5.3898	0.00736926	0.931857	0.999985
ACSL5	0.0179097	10 cells	14 donors	33 donors	0.031076	3.58274	0.00736678	0.931869	0.999985
CENPH	0.00443597	10 cells	14 donors	33 donors	-0.0348205	2.68447	0.00736527	0.931875	0.999985
PRKD2	0.0554289	10 cells	14 donors	33 donors	0.0202338	5.41089	0.00736049	0.931898	0.999985
IGFBP2	0.0380167	10 cells	14 donors	33 donors	0.0407644	3.58381	0.0073463	0.931963	0.999985
IRAK4	0.0717632	10 cells	14 donors	33 donors	-0.0212436	5.62846	0.00734304	0.931978	0.999985
NDEL1	0.100701	10 cells	14 donors	33 donors	-0.0187106	6.13179	0.00734046	0.93199	0.999985
FAM76A	0.0374777	10 cells	14 donors	33 donors	-0.0248682	4.62712	0.00732812	0.932047	0.999985
UBR1	0.280378	10 cells	14 donors	33 donors	0.0161826	7.84038	0.00730409	0.932158	0.999985
AC079296.1	0.0179926	10 cells	14 donors	33 donors	0.0678228	4.00551	0.037797	0.932159	0.999985
RNF41	0.0254965	10 cells	14 donors	33 donors	-0.0292148	3.9824	0.00729459	0.932202	0.999985
ALOX12-AS1	0.0394677	10 cells	14 donors	33 donors	-0.0256824	5.02957	0.00729343	0.932208	0.999985
AC116049.2	0.012686	10 cells	14 donors	33 donors	-0.046362	3.20212	0.00728883	0.932229	0.999985
CSGALNACT1	0.119191	10 cells	14 donors	33 donors	0.0260658	6.74976	0.00727954	0.932272	0.999985
AC093627.3	0.00402139	10 cells	14 donors	33 donors	0.0605137	2.75567	0.00727544	0.932291	0.999985
AC135050.1	0.00335807	10 cells	14 donors	33 donors	0.178557	2.56547	0.0846957	0.932294	0.999985
RNF166	0.0160856	10 cells	14 donors	33 donors	0.0298832	3.35491	0.00726071	0.93236	0.999985
AC068025.2	0.00626011	10 cells	14 donors	33 donors	0.0297329	2.73552	0.00725352	0.932393	0.999985
AC008443.1	0.0389287	10 cells	14 donors	33 donors	-0.0230579	4.92938	0.00724624	0.932427	0.999985
JMJD4	0.00957672	10 cells	14 donors	33 donors	0.0671556	3.15742	0.0280899	0.932435	0.999985
ELOA	0.0309689	10 cells	14 donors	33 donors	-0.235447	4.40816	0.588911	0.932495	0.999985
COPG2	0.0922018	10 cells	14 donors	33 donors	0.0185702	6.10492	0.00721627	0.932566	0.999985
LSP1	0.0178682	10 cells	14 donors	33 donors	0.0316707	3.52174	0.00721557	0.93257	0.999985
MOCS2	0.0192364	10 cells	14 donors	33 donors	-0.0315714	3.64761	0.00720735	0.932608	0.999985
SPP1	0.222213	10 cells	14 donors	33 donors	0.0307496	7.05118	0.00719331	0.932673	0.999985
TFIP11	0.02247	10 cells	14 donors	33 donors	-0.0281822	4.04748	0.00715795	0.932839	0.999985
KPNA4	0.152854	10 cells	14 donors	33 donors	0.0173554	6.70542	0.00714059	0.93292	0.999985
EIF2AK4	0.117947	10 cells	14 donors	33 donors	0.0184625	6.28598	0.00713914	0.932927	0.999985
RBM34	0.00518221	10 cells	14 donors	33 donors	-0.034996	2.70463	0.00713082	0.932966	0.999985
ALKBH8	0.03669	10 cells	14 donors	33 donors	-0.0258784	4.76895	0.00712294	0.933003	0.999985
CLMP	0.0872269	10 cells	14 donors	33 donors	0.0301167	6.15061	0.0071013	0.933104	0.999985
ZNF333	0.0531073	10 cells	14 donors	33 donors	-0.0222316	5.19701	0.0070929	0.933144	0.999985
ANKRD18A	0.00584553	10 cells	14 donors	33 donors	-0.188202	2.83219	0.144872	0.933155	0.999985
ZNF503-AS2	0.00252892	10 cells	14 donors	33 donors	-0.0350205	2.36703	0.00708649	0.933174	0.999985
DNAJC13	0.244725	10 cells	14 donors	33 donors	0.0180335	7.53608	0.00708582	0.933177	0.999985
SDF4	0.043572	10 cells	14 donors	33 donors	-0.0244376	4.59726	0.0070843	0.933184	0.999985
GABRE	0.0101986	10 cells	14 donors	33 donors	-0.036492	2.93691	0.00707003	0.933252	0.999985
NBPF14	0.0749969	10 cells	14 donors	33 donors	-0.0192442	5.74761	0.00706683	0.933267	0.999985
AC007681.1	0.0187389	10 cells	14 donors	33 donors	-0.381494	3.52516	0.974163	0.933284	0.999985
FAM229A	0.00746238	10 cells	14 donors	33 donors	-0.0379266	3.03147	0.00705757	0.93331	0.999985
DUSP18	0.0190291	10 cells	14 donors	33 donors	0.0252074	3.92472	0.00705616	0.933317	0.999985
SAT1	0.466772	10 cells	14 donors	33 donors	-0.0175716	8.91058	0.00703796	0.933403	0.999985
TRDN-AS1	0.00700634	10 cells	14 donors	33 donors	-0.0461436	2.91825	0.0070305	0.933438	0.999985
DDX59	0.058248	10 cells	14 donors	33 donors	-0.0191141	5.48237	0.00702869	0.933447	0.999985
AVPI1	0.0210605	10 cells	14 donors	33 donors	0.026876	3.74832	0.00701297	0.933521	0.999985
OGFOD3	0.0306787	10 cells	14 donors	33 donors	-0.0228165	4.45366	0.00701291	0.933521	0.999985
LINC00681	0.0315493	10 cells	14 donors	33 donors	-0.0356169	4.71187	0.00700578	0.933555	0.999985
TMEM100	0.00393848	10 cells	14 donors	33 donors	-0.141413	2.3557	0.09839	0.933651	0.999985
ZNF275	0.00891339	10 cells	14 donors	33 donors	-0.394407	3.02676	0.924248	0.933697	0.999985
STEAP1B	0.0597405	10 cells	14 donors	33 donors	0.0261944	5.17184	0.0069755	0.933698	0.999985
CCT6B	0.0199826	10 cells	14 donors	33 donors	0.023964	4.19738	0.00697327	0.933709	0.999985
RGPD8	0.0299324	10 cells	14 donors	33 donors	0.0246289	4.4075	0.00696469	0.933749	0.999985
GIMAP5	0.00534804	10 cells	14 donors	33 donors	-0.0367439	2.51105	0.00758465	0.933755	0.999985
LINC00934	0.00750383	10 cells	14 donors	33 donors	0.0394127	3.12181	0.00695883	0.933777	0.999985
NDUFS8	0.0384312	10 cells	14 donors	33 donors	-0.284044	4.2871	0.905058	0.933838	0.999985
CAPN9	0.00497492	10 cells	14 donors	33 donors	-0.0416108	2.76896	0.00807508	0.933852	0.999985
CCDC18-AS1	0.272626	10 cells	14 donors	33 donors	-0.0186457	7.95901	0.00694022	0.933866	0.999985
COL10A1	0.00986692	10 cells	14 donors	33 donors	0.301752	2.94579	0.402879	0.933915	0.999985
KCNQ5	0.720783	10 cells	14 donors	33 donors	-0.0218492	11.6156	0.00692575	0.933934	0.999985
MLEC	0.0880975	10 cells	14 donors	33 donors	0.0217889	5.6904	0.00692305	0.933947	0.999985
AC068305.2	0.013681	10 cells	14 donors	33 donors	-0.0277941	3.83378	0.00692121	0.933956	0.999985
AL080317.1	0.0078355	10 cells	14 donors	33 donors	-0.154646	3.02441	0.138894	0.933983	0.999985
THAP12	0.0402139	10 cells	14 donors	33 donors	-0.108653	4.66431	0.146412	0.934028	0.999985
LHFPL3	0.0891754	10 cells	14 donors	33 donors	0.0238103	6.03956	0.00688839	0.934113	0.999985
GLCE	0.0747896	10 cells	14 donors	33 donors	-0.0197153	5.65151	0.00688458	0.934131	0.999985
LLGL1	0.00646739	10 cells	14 donors	33 donors	0.0367846	2.69869	0.00688451	0.934131	0.999985
L3MBTL4	0.508478	10 cells	14 donors	33 donors	0.0170494	9.72924	0.00687065	0.934197	0.999985
AC139713.2	0.0607355	10 cells	14 donors	33 donors	-0.028046	5.46944	0.00686786	0.934211	0.999985
RAB34	0.0270304	10 cells	14 donors	33 donors	-0.0327345	3.79512	0.00891187	0.93425	0.999985
PTPN3	0.0234236	10 cells	14 donors	33 donors	-0.0282936	3.92373	0.006853	0.934282	0.999985
SMTN	0.0257037	10 cells	14 donors	33 donors	0.0275423	4.13072	0.00685	0.934296	0.999985
AC020917.4	0.0114009	10 cells	14 donors	33 donors	-0.0790267	3.36454	0.0405712	0.934358	0.999985
FDXR	0.00476763	10 cells	14 donors	33 donors	0.0892786	2.75901	0.0359417	0.934369	0.999985
RPL18A	0.181128	10 cells	14 donors	33 donors	-0.0289516	6.00307	0.00682044	0.934438	0.999985
RGP1	0.0128104	10 cells	14 donors	33 donors	-0.148878	3.31766	0.156448	0.934512	0.999985
CHAMP1	0.0135152	10 cells	14 donors	33 donors	0.0329351	3.41577	0.0086969	0.934677	0.999985
AL445248.1	0.00766967	10 cells	14 donors	33 donors	-0.221225	3.02743	0.222982	0.934687	0.999985
NECAB3	0.0141371	10 cells	14 donors	33 donors	-0.032666	3.35628	0.00676301	0.934714	0.999985
ZNF696	0.00435305	10 cells	14 donors	33 donors	0.119864	2.78153	0.09304	0.934733	0.999985
EDNRA	0.0266573	10 cells	14 donors	33 donors	-0.02941	3.89838	0.00674791	0.934786	0.999985
SEZ6L2	0.0164587	10 cells	14 donors	33 donors	-0.0335344	3.52887	0.00673146	0.934866	0.999985
AC078778.1	0.00373119	10 cells	14 donors	33 donors	0.0501912	2.49085	0.00673079	0.934869	0.999985
SLC12A9	0.036234	10 cells	14 donors	33 donors	-0.0223953	4.85432	0.00672103	0.934916	0.999985
IRF2BPL	0.0306372	10 cells	14 donors	33 donors	-0.026761	3.99256	0.00672043	0.934919	0.999985
CWC22	0.0781477	10 cells	14 donors	33 donors	-0.0205807	5.69523	0.00671429	0.934949	0.999985
TUBB6	0.0492517	10 cells	14 donors	33 donors	-0.0229767	4.94925	0.00671311	0.934954	0.999985
KIAA1522	0.0330003	10 cells	14 donors	33 donors	0.0430909	4.63872	0.0304883	0.935081	0.999985
SMAD3	0.219311	10 cells	14 donors	33 donors	-0.0206285	7.28028	0.00668219	0.935104	0.999985
BTAF1	0.247834	10 cells	14 donors	33 donors	-0.0143447	7.56921	0.00667415	0.935143	0.999985
FBXL6	0.00344099	10 cells	14 donors	33 donors	-0.0436928	2.41077	0.00787608	0.935162	0.999985
GID8	0.0375192	10 cells	14 donors	33 donors	0.0210301	4.56693	0.00666894	0.935168	0.999985
TBC1D16	0.198458	10 cells	14 donors	33 donors	0.0179595	7.39938	0.00666697	0.935178	0.999985
STT3A	0.0574603	10 cells	14 donors	33 donors	0.0229315	5.07056	0.00666501	0.935187	0.999985
MCM3AP-AS1	0.0184901	10 cells	14 donors	33 donors	-0.0936831	3.99363	0.0928765	0.935266	0.999985
NOTCH2	0.215124	10 cells	14 donors	33 donors	0.0186703	7.10718	0.00662477	0.935383	0.999985
TMEM204	0.0207703	10 cells	14 donors	33 donors	0.0316942	3.7161	0.0066172	0.93542	0.999985
CRY2	0.0693587	10 cells	14 donors	33 donors	-0.0184654	5.32409	0.00660866	0.935461	0.999985
DVL3	0.0999544	10 cells	14 donors	33 donors	-0.0166577	6.02986	0.00660727	0.935468	0.999985
PPP1R11	0.0123129	10 cells	14 donors	33 donors	-0.241597	2.87338	0.400165	0.935535	0.999985
ELMO3	0.00435305	10 cells	14 donors	33 donors	-0.259677	2.59394	0.272423	0.93559	0.999985
COMTD1	0.00538949	10 cells	14 donors	33 donors	-0.365261	2.74748	0.754501	0.935593	0.999985
EGF	0.0046018	10 cells	14 donors	33 donors	-0.243194	2.64954	0.202602	0.935613	0.999985
POLI	0.0640935	10 cells	14 donors	33 donors	-0.0196495	5.31397	0.0065672	0.935663	0.999985
ABHD17A	0.0400481	10 cells	14 donors	33 donors	0.0196285	4.62065	0.00655117	0.935742	0.999985
TTC32	0.0302641	10 cells	14 donors	33 donors	-0.0240191	4.5801	0.00654856	0.935755	0.999985
AFF1	0.367107	10 cells	14 donors	33 donors	-0.0189661	8.20118	0.00654256	0.935784	0.999985
CABYR	0.00572116	10 cells	14 donors	33 donors	-0.0445669	2.74533	0.00653592	0.935817	0.999985
AL138902.1	0.00406285	10 cells	14 donors	33 donors	-0.0262117	2.7033	0.0065323	0.935834	0.999985
SPTLC1	0.109697	10 cells	14 donors	33 donors	0.0159524	6.2319	0.00652644	0.935863	0.999985
AC092139.3	0.0100742	10 cells	14 donors	33 donors	-0.0292459	3.31429	0.00651589	0.935915	0.999985
OSCP1	0.0246673	10 cells	14 donors	33 donors	0.0234281	4.37	0.00650748	0.935956	0.999985
RRP8	0.0197753	10 cells	14 donors	33 donors	0.0256017	3.98292	0.00649316	0.936026	0.999985
ADAR	0.130301	10 cells	14 donors	33 donors	0.0215528	6.40522	0.00649039	0.93604	0.999985
AC245060.5	0.0887194	10 cells	14 donors	33 donors	0.0246002	6.01363	0.00648266	0.936078	0.999985
TATDN1	0.103644	10 cells	14 donors	33 donors	0.0164633	6.33007	0.00648142	0.936084	0.999985
EPS15L1	0.159488	10 cells	14 donors	33 donors	-0.0139095	6.82755	0.00646901	0.936145	0.999985
SLC51A	0.00485055	10 cells	14 donors	33 donors	-0.0455613	2.62294	0.00790379	0.936218	0.999985
LENG8-AS1	0.0251233	10 cells	14 donors	33 donors	-0.0759513	4.22977	0.0620896	0.936234	0.999985
SMIM4	0.0397164	10 cells	14 donors	33 donors	0.244361	4.71628	0.923982	0.936267	0.999985
ALG1	0.0332905	10 cells	14 donors	33 donors	-0.147699	4.7321	0.299889	0.936309	0.999985
KCNC4	0.029352	10 cells	14 donors	33 donors	-0.0237217	4.45074	0.00643218	0.936327	0.999985
ANKRD40	0.033332	10 cells	14 donors	33 donors	-0.0217758	4.3322	0.00643049	0.936335	0.999985
BANP	0.11036	10 cells	14 donors	33 donors	-0.151347	6.19987	0.49473	0.936362	0.999985
ARHGAP23	0.0598234	10 cells	14 donors	33 donors	0.0188227	5.40081	0.00642307	0.936372	0.999985
SYNC	0.0216824	10 cells	14 donors	33 donors	0.0263884	3.85791	0.00641901	0.936392	0.999985
CCNB3	0.00480909	10 cells	14 donors	33 donors	-0.0410999	2.79944	0.00641403	0.936417	0.999985
AC022613.3	0.01024	10 cells	14 donors	33 donors	-0.0288601	3.16475	0.00641321	0.936421	0.999985
SLC27A1	0.113221	10 cells	14 donors	33 donors	0.016929	6.53055	0.00638806	0.936545	0.999985
ZNF570	0.00945234	10 cells	14 donors	33 donors	-0.0751344	3.17878	0.041793	0.936638	0.999985
ATP5F1D	0.0605282	10 cells	14 donors	33 donors	0.0243798	4.8055	0.00634989	0.936735	0.999985
Z98200.1	0.0110692	10 cells	14 donors	33 donors	0.116965	3.38799	0.0783737	0.936753	0.999985
PRRT4	0.00816716	10 cells	14 donors	33 donors	0.0328507	3.01327	0.00633369	0.936815	0.999985
TOP2A	0.0035239	10 cells	14 donors	33 donors	-0.0522949	2.39322	0.00633316	0.936818	0.999985
AF064860.1	0.00708926	10 cells	14 donors	33 donors	0.035428	3.08552	0.00632635	0.936852	0.999985
ZNF202	0.015671	10 cells	14 donors	33 donors	-0.0278689	3.63126	0.00632124	0.936877	0.999985
RAD51D	0.0179926	10 cells	14 donors	33 donors	0.112686	3.82702	0.123067	0.9369	0.999985
FOXK1	0.180009	10 cells	14 donors	33 donors	-0.0169828	7.15375	0.00631366	0.936915	0.999985
CYBC1	0.0471373	10 cells	14 donors	33 donors	0.0237915	4.66815	0.00630198	0.936973	0.999985
NAA10	0.0363998	10 cells	14 donors	33 donors	-0.0234254	4.60158	0.00630068	0.93698	0.999985
RHOBTB2	0.0223457	10 cells	14 donors	33 donors	-0.100851	4.03593	0.102442	0.937092	0.999985
CDH10	0.00468471	10 cells	14 donors	33 donors	-0.048246	2.71079	0.00627622	0.937102	0.999985
MCTS1	0.0473861	10 cells	14 donors	33 donors	-0.0213461	5.04473	0.00626752	0.937145	0.999985
ARCN1	0.0495004	10 cells	14 donors	33 donors	0.0189335	4.79169	0.00625032	0.937231	0.999985
AC006480.2	0.0224286	10 cells	14 donors	33 donors	-0.0278031	4.06076	0.00624554	0.937255	0.999985
SPTBN2	0.0187803	10 cells	14 donors	33 donors	-0.0311788	3.79041	0.00623771	0.937295	0.999985
VPS35	0.0757017	10 cells	14 donors	33 donors	-0.0194423	5.47836	0.00623671	0.9373	0.999985
NDUFA9	0.0176195	10 cells	14 donors	33 donors	0.0323758	3.62096	0.00623213	0.937323	0.999985
G2E3	0.0850296	10 cells	14 donors	33 donors	0.0232622	5.93302	0.0102102	0.937381	0.999985
WWC2	0.321463	10 cells	14 donors	33 donors	-0.0167778	8.11034	0.00620812	0.937443	0.999985
HABP4	0.168525	10 cells	14 donors	33 donors	0.0152675	7.0847	0.00618446	0.937562	0.999985
KDM8	0.00729655	10 cells	14 donors	33 donors	-0.0402873	3.01014	0.0061824	0.937573	0.999985
TRPV1	0.0128519	10 cells	14 donors	33 donors	0.121268	3.60769	0.113929	0.937635	0.999985
EDEM2	0.0349903	10 cells	14 donors	33 donors	0.124889	4.52672	0.248331	0.937678	0.999985
FAM92A	0.0399652	10 cells	14 donors	33 donors	-0.021832	4.68188	0.00615412	0.937715	0.999985
AL356124.1	0.00339953	10 cells	14 donors	33 donors	-0.0188731	2.40705	0.00614909	0.937741	0.999985
AC008079.2	0.00443597	10 cells	14 donors	33 donors	-0.0401935	2.74288	0.00614618	0.937755	0.999985
APBB1	0.0344099	10 cells	14 donors	33 donors	-0.0225679	4.51803	0.00614406	0.937766	0.999985
ECI2	0.0550972	10 cells	14 donors	33 donors	-0.0220194	5.13573	0.00613418	0.937816	0.999985
AP000873.2	0.0424112	10 cells	14 donors	33 donors	-0.0201517	5.0219	0.00613267	0.937824	0.999985
AC104794.2	0.0104473	10 cells	14 donors	33 donors	-0.0347352	3.35644	0.00613163	0.937829	0.999985
CCDC196	0.00360682	10 cells	14 donors	33 donors	0.0640618	2.5443	0.00612836	0.937846	0.999985
HAGH	0.0339124	10 cells	14 donors	33 donors	0.021465	4.63487	0.00612731	0.937851	0.999985
GPM6A	0.195141	10 cells	14 donors	33 donors	-0.0357556	6.99404	0.00612195	0.937878	0.999985
ZCCHC10	0.0522781	10 cells	14 donors	33 donors	-0.0200694	5.33398	0.00611535	0.937911	0.999985
TLE6	0.00667468	10 cells	14 donors	33 donors	-0.1864	2.87822	0.163851	0.937988	0.999985
BFSP1	0.00849882	10 cells	14 donors	33 donors	-0.0265122	3.10895	0.00609614	0.938009	0.999985
VAC14	0.102608	10 cells	14 donors	33 donors	0.0166354	6.23192	0.00609268	0.938026	0.999985
TMEM136	0.0132664	10 cells	14 donors	33 donors	0.0242803	3.32202	0.00608053	0.938088	0.999985
GABPB1-AS1	0.160607	10 cells	14 donors	33 donors	0.0172542	7.22411	0.00608017	0.93809	0.999985
AL163932.1	0.00306787	10 cells	14 donors	33 donors	-0.206488	2.4695	0.15178	0.938237	0.999985
PPM1E	0.0264085	10 cells	14 donors	33 donors	0.0317803	4.40502	0.00604702	0.938259	0.999985
AC096677.1	0.0317566	10 cells	14 donors	33 donors	0.022465	4.7185	0.00604462	0.938271	0.999985
RPL10A	0.104556	10 cells	14 donors	33 donors	-0.0251663	5.20414	0.00604397	0.938274	0.999985
BLZF1	0.070478	10 cells	14 donors	33 donors	0.0190661	5.48969	0.00603317	0.938329	0.999985
TIRAP	0.020563	10 cells	14 donors	33 donors	-0.0266156	3.92538	0.0060323	0.938334	0.999985
CCND3	0.223457	10 cells	14 donors	33 donors	-0.0225904	8.03372	0.00600467	0.938475	0.999985
LINC01006	0.0236309	10 cells	14 donors	33 donors	-0.0270794	4.59203	0.00597871	0.938608	0.999985
SLC38A8	0.0027362	10 cells	14 donors	33 donors	-0.391155	2.41233	0.456316	0.938642	0.999985
POT1	0.0917043	10 cells	14 donors	33 donors	-0.0201876	5.89036	0.00596634	0.938671	0.999985
SLC45A1	0.00422868	10 cells	14 donors	33 donors	-0.0496349	2.52452	0.00596099	0.938698	0.999985
POMGNT2	0.0123544	10 cells	14 donors	33 donors	-0.0329943	3.12549	0.00594666	0.938772	0.999985
LURAP1L	0.0301397	10 cells	14 donors	33 donors	-0.0270357	4.60507	0.00594375	0.938787	0.999985
COMMD4	0.0305128	10 cells	14 donors	33 donors	-0.0216406	4.46696	0.00594275	0.938792	0.999985
TMA16	0.0470544	10 cells	14 donors	33 donors	0.0215392	4.99917	0.00591117	0.938955	0.999985
TTC39B	0.0564239	10 cells	14 donors	33 donors	-0.0186323	5.23574	0.00589217	0.939053	0.999985
TMCO6	0.00617719	10 cells	14 donors	33 donors	0.0287204	2.91781	0.00588525	0.939088	0.999985
CACNA2D2	0.0081257	10 cells	14 donors	33 donors	0.0292799	2.91702	0.00588298	0.9391	0.999985
KLRG1	0.0182828	10 cells	14 donors	33 donors	0.315691	3.89916	0.886867	0.939157	0.999985
AC127502.2	0.020107	10 cells	14 donors	33 donors	-0.0289526	3.71641	0.00586634	0.939186	0.999985
TP53I3	0.00480909	10 cells	14 donors	33 donors	0.0317069	2.6822	0.00586404	0.939198	0.999985
MRPL57	0.0188218	10 cells	14 donors	33 donors	0.0756241	3.46747	0.0464992	0.93924	0.999985
PEG3	0.0109863	10 cells	14 donors	33 donors	0.0254043	3.2798	0.00584993	0.939271	0.999985
UCHL5	0.0652543	10 cells	14 donors	33 donors	-0.0198495	5.28511	0.00584686	0.939287	0.999985
KEL	0.00331661	10 cells	14 donors	33 donors	-0.0995425	2.57858	0.0489171	0.939376	0.999985
LINC01002	0.00659177	10 cells	14 donors	33 donors	0.0256157	2.90708	0.00582912	0.939379	0.999985
AC105285.1	0.00862319	10 cells	14 donors	33 donors	0.0303469	2.91515	0.00582357	0.939408	0.999985
LINC02231	0.00294349	10 cells	14 donors	33 donors	-0.0450659	2.4095	0.00579943	0.939533	0.999985
DPP7	0.145641	10 cells	14 donors	33 donors	0.0194991	6.78936	0.00579935	0.939534	0.999985
SRPRA	0.0380167	10 cells	14 donors	33 donors	0.0353627	4.51948	0.0147902	0.939543	0.999985
AC130456.2	0.0038141	10 cells	14 donors	33 donors	-0.124924	2.61012	0.047194	0.939613	0.999985
SETD6	0.0113594	10 cells	14 donors	33 donors	-0.080807	3.32804	0.0450982	0.939725	0.999985
PDGFA	0.0315078	10 cells	14 donors	33 donors	-0.151908	4.36566	0.267872	0.93994	0.999985
TMEM40	0.00310932	10 cells	14 donors	33 donors	-0.289378	2.46246	0.332666	0.940018	0.999985
CCDC32	0.0565482	10 cells	14 donors	33 donors	0.0217133	5.38179	0.0057019	0.940043	0.999985
RAB40A	0.00804278	10 cells	14 donors	33 donors	0.0344915	3.04757	0.00569461	0.940081	0.999985
TAP1	0.0189876	10 cells	14 donors	33 donors	-0.11869	3.66209	0.114239	0.940153	0.999985
PPP4R1	0.111355	10 cells	14 donors	33 donors	-0.071663	6.14202	0.107833	0.940175	0.999985
SNRPA	0.0393848	10 cells	14 donors	33 donors	-0.0202789	4.72744	0.00566107	0.940257	0.999985
ICAM3	0.00497492	10 cells	14 donors	33 donors	0.0166348	2.5643	0.00565352	0.940297	0.999985
NUDT19	0.0212263	10 cells	14 donors	33 donors	-0.144796	3.94964	0.225623	0.940376	0.999985
AL035078.1	0.00990838	10 cells	14 donors	33 donors	0.0325544	2.90001	0.00563521	0.940394	0.999985
CACNA1C-AS1	0.0043116	10 cells	14 donors	33 donors	0.0480499	2.51322	0.00562524	0.940446	0.999985
NLRP12	0.00700634	10 cells	14 donors	33 donors	0.127751	2.79956	0.0612597	0.940481	0.999985
GABARAP	0.0155466	10 cells	14 donors	33 donors	-0.440013	3.31456	1.1822	0.940496	0.999985
PABPC1L	0.0224286	10 cells	14 donors	33 donors	0.0231201	3.96531	0.00561531	0.940499	0.999985
SOCS2	0.00762821	10 cells	14 donors	33 donors	-0.0350407	2.66638	0.00560223	0.940568	0.999985
EPG5	0.176651	10 cells	14 donors	33 donors	0.0159312	7.074	0.00559229	0.940621	0.999985
FGF14	0.0597819	10 cells	14 donors	33 donors	-0.0255144	6.2309	0.00556716	0.940754	0.999985
CSTB	0.063679	10 cells	14 donors	33 donors	-0.0300542	4.6736	0.00554336	0.940881	0.999985
AC007277.1	0.00435305	10 cells	14 donors	33 donors	-0.12372	2.63459	0.0738246	0.940888	0.999985
CCNF	0.00854028	10 cells	14 donors	33 donors	0.0251946	3.05296	0.00554021	0.940897	0.999985
AL158212.1	0.00468471	10 cells	14 donors	33 donors	-0.0436949	2.64582	0.00553147	0.940944	0.999985
AC007637.1	0.0253306	10 cells	14 donors	33 donors	0.235474	4.07743	0.545798	0.940945	0.999985
NPAS1	0.0104059	10 cells	14 donors	33 donors	-0.0288369	3.27456	0.00552639	0.940971	0.999985
TXNL4B	0.0246258	10 cells	14 donors	33 donors	0.123921	4.23095	0.177491	0.941074	0.999985
LYRM7	0.0385556	10 cells	14 donors	33 donors	-0.197664	4.86135	0.581801	0.941126	0.999985
IL1R1	0.133162	10 cells	14 donors	33 donors	0.0246584	6.68399	0.00548788	0.941177	0.999985
AKT2	0.0977571	10 cells	14 donors	33 donors	-0.0169258	5.81339	0.00548058	0.941216	0.999985
PHLDA3	0.0186559	10 cells	14 donors	33 donors	0.0267096	3.84915	0.00547677	0.941236	0.999985
THAP1	0.00601136	10 cells	14 donors	33 donors	0.0401562	2.66753	0.00547331	0.941255	0.999985
GBP3	0.013681	10 cells	14 donors	33 donors	-0.0280897	3.3339	0.00547328	0.941255	0.999985
RARS2	0.171966	10 cells	14 donors	33 donors	-0.0156795	6.86044	0.00547218	0.941261	0.999985
AC018682.1	0.030347	10 cells	14 donors	33 donors	-0.0255799	4.15751	0.00546871	0.941279	0.999985
DHRS7	0.0330003	10 cells	14 donors	33 donors	-0.0265197	3.91863	0.00546311	0.941309	0.999985
FAM78B	0.0402968	10 cells	14 donors	33 donors	-0.0223352	4.96693	0.00545462	0.941355	0.999985
DAB2IP	0.140168	10 cells	14 donors	33 donors	-0.0153734	6.74878	0.00544124	0.941427	0.999985
DLL4	0.00592844	10 cells	14 donors	33 donors	0.100639	2.74628	0.0602183	0.941451	0.999985
FURIN	0.0219311	10 cells	14 donors	33 donors	0.0296605	3.67232	0.00543513	0.94146	0.999985
IDI2-AS1	0.0815887	10 cells	14 donors	33 donors	0.0202495	6.05075	0.00542342	0.941523	0.999985
AC008415.1	0.112972	10 cells	14 donors	33 donors	-0.0299048	7.92481	0.0054126	0.941581	0.999985
AC007368.1	0.00601136	10 cells	14 donors	33 donors	-0.397213	2.74393	0.588869	0.941592	0.999985
RRN3P2	0.0246258	10 cells	14 donors	33 donors	-0.177889	4.24632	0.321419	0.94167	0.999985
MIR22HG	0.0143029	10 cells	14 donors	33 donors	0.0271612	3.49666	0.00539415	0.94168	0.999985
DCTN6	0.023009	10 cells	14 donors	33 donors	0.0264764	3.80281	0.0053901	0.941702	0.999985
GBA	0.0503296	10 cells	14 donors	33 donors	-0.020185	5.03273	0.00538296	0.941741	0.999985
NUMBL	0.0250819	10 cells	14 donors	33 donors	-0.184376	4.26695	0.354024	0.941771	0.999985
VMP1	0.588823	10 cells	14 donors	33 donors	0.0195556	9.70991	0.00537352	0.941792	0.999985
RAD1	0.019568	10 cells	14 donors	33 donors	-0.0235493	3.76997	0.00536924	0.941815	0.999985
H6PD	0.0720534	10 cells	14 donors	33 donors	-0.0187739	5.4744	0.00535783	0.941877	0.999985
FUNDC1	0.00746238	10 cells	14 donors	33 donors	0.0502909	2.80056	0.0126366	0.941905	0.999985
IL6R	0.0856515	10 cells	14 donors	33 donors	0.0169393	6.03592	0.00533998	0.941973	0.999985
LINC01772	0.00551387	10 cells	14 donors	33 donors	-0.0175926	2.66854	0.00533803	0.941984	0.999985
ATP2A1	0.00592844	10 cells	14 donors	33 donors	-0.215285	2.99833	0.191238	0.942114	0.999985
KIF1BP	0.0391775	10 cells	14 donors	33 donors	0.0622813	4.74128	0.0485729	0.942217	0.999985
AP003086.1	0.00936943	10 cells	14 donors	33 donors	-0.0365518	3.28593	0.00528929	0.942249	0.999985
AC008770.2	0.00559678	10 cells	14 donors	33 donors	-0.0251292	2.76776	0.00528057	0.942296	0.999985
TMEM189	0.0100328	10 cells	14 donors	33 donors	-0.0278626	3.11133	0.00527802	0.94231	0.999985
ZNF22	0.0153393	10 cells	14 donors	33 donors	0.0207418	3.36371	0.00527675	0.942317	0.999985
DNM3OS	0.00522366	10 cells	14 donors	33 donors	0.0493042	2.53354	0.00650123	0.942425	0.999985
FAM217B	0.0233821	10 cells	14 donors	33 donors	0.171384	4.16075	0.40107	0.942431	0.999985
BBS10	0.00742092	10 cells	14 donors	33 donors	-0.0407111	2.68821	0.00525354	0.942444	0.999985
MRPL42	0.0541022	10 cells	14 donors	33 donors	0.0191663	5.09606	0.0052456	0.942487	0.999985
PPP1R10	0.0751627	10 cells	14 donors	33 donors	-0.0231709	5.67414	0.0107529	0.942499	0.999985
LINC00845	0.00315078	10 cells	14 donors	33 donors	0.278316	2.41522	0.306678	0.942521	0.999985
SPATA5	0.251648	10 cells	14 donors	33 donors	0.0166768	7.79768	0.00523392	0.942551	0.999985
PPIL4	0.0976328	10 cells	14 donors	33 donors	0.0158273	5.89138	0.00523086	0.942568	0.999985
CPS1	0.0209776	10 cells	14 donors	33 donors	0.0254533	4.06401	0.00522472	0.942602	0.999985
POMT2	0.0400895	10 cells	14 donors	33 donors	-0.0188257	4.82279	0.00521547	0.942653	0.999985
NAPEPLD	0.114174	10 cells	14 donors	33 donors	-0.0167717	6.38713	0.00520368	0.942717	0.999985
BTN2A1	0.0339538	10 cells	14 donors	33 donors	-0.0188985	4.59582	0.00515965	0.94296	0.999985
STOX2	0.138303	10 cells	14 donors	33 donors	-0.0185627	6.84364	0.00515781	0.94297	0.999985
DBN1	0.0094938	10 cells	14 donors	33 donors	-0.0234442	3.00332	0.00515332	0.942995	0.999985
RPTOR	0.272087	10 cells	14 donors	33 donors	0.0129392	7.92616	0.00514786	0.943025	0.999985
TMEM217	0.00849882	10 cells	14 donors	33 donors	-0.0215013	3.09438	0.0051245	0.943154	0.999985
KDELC1	0.00667468	10 cells	14 donors	33 donors	-0.047218	2.71484	0.0131334	0.9432	0.999985
TANC2	0.143817	10 cells	14 donors	33 donors	-0.0176225	6.7395	0.00511307	0.943217	0.999985
AC003002.2	0.0169562	10 cells	14 donors	33 donors	-0.0269017	3.87193	0.00509832	0.943299	0.999985
KCTD7	0.0267816	10 cells	14 donors	33 donors	-0.027113	4.25247	0.00509712	0.943306	0.999985
OLA1	0.178475	10 cells	14 donors	33 donors	0.0192482	6.99108	0.00508541	0.943371	0.999985
OCRL	0.0665395	10 cells	14 donors	33 donors	-0.0176394	5.38157	0.00507975	0.943402	0.999985
NCKAP1L	0.021019	10 cells	14 donors	33 donors	0.0245232	3.45884	0.00507923	0.943405	0.999985
GBP4	0.0202728	10 cells	14 donors	33 donors	0.132108	3.75767	0.153664	0.943415	0.999985
MRPL14	0.0191949	10 cells	14 donors	33 donors	0.091104	3.48553	0.070706	0.94343	0.999985
ELOVL6	0.075909	10 cells	14 donors	33 donors	-0.015983	5.83383	0.00507383	0.943435	0.999985
MLXIP	0.101986	10 cells	14 donors	33 donors	0.0172713	6.24766	0.00507168	0.943447	0.999985
ZDHHC20	0.146719	10 cells	14 donors	33 donors	0.0143885	6.87268	0.00505867	0.94352	0.999985
BBS12	0.0038141	10 cells	14 donors	33 donors	0.273454	2.43373	0.354814	0.943526	0.999985
ERGIC3	0.0657104	10 cells	14 donors	33 donors	0.0184164	5.15508	0.00505393	0.943546	0.999985
DDI2	0.277435	10 cells	14 donors	33 donors	-0.0127572	7.99879	0.00504382	0.943603	0.999985
URM1	0.0300568	10 cells	14 donors	33 donors	-0.0197883	4.38153	0.0050432	0.943606	0.999985
AC008438.1	0.01024	10 cells	14 donors	33 donors	-0.0257431	3.33695	0.00504035	0.943622	0.999985
SLTM	0.284026	10 cells	14 donors	33 donors	0.011738	7.93773	0.00503711	0.94364	0.999985
CFAP298	0.0181585	10 cells	14 donors	33 donors	-0.0255529	3.59623	0.00502615	0.943701	0.999985
CFAP65	0.00219726	10 cells	14 donors	33 donors	0.0581543	2.28392	0.00502499	0.943708	0.999985
ZNF641	0.0290204	10 cells	14 donors	33 donors	0.0197083	4.41955	0.00501256	0.943777	0.999985
CD302	0.0340782	10 cells	14 donors	33 donors	-0.025627	3.70501	0.00500554	0.943817	0.999985
C4orf51	0.00456034	10 cells	14 donors	33 donors	-0.500793	2.76825	0.9006	0.943827	0.999985
MAML1	0.0813814	10 cells	14 donors	33 donors	0.0176448	5.94839	0.00500216	0.943836	0.999985
CCDC62	0.0118983	10 cells	14 donors	33 donors	0.0244625	3.3986	0.00499506	0.943875	0.999985
MAF1	0.0235065	10 cells	14 donors	33 donors	-0.0257185	3.60903	0.00499441	0.943879	0.999985
KRBA2	0.00261183	10 cells	14 donors	33 donors	-0.0269011	2.38539	0.00499326	0.943885	0.999985
RALYL	0.0190705	10 cells	14 donors	33 donors	-0.0318929	3.81492	0.0049875	0.943918	0.999985
C6orf120	0.00684051	10 cells	14 donors	33 donors	0.0255523	2.62218	0.00497186	0.944006	0.999985
DOK4	0.00829153	10 cells	14 donors	33 donors	-0.0192496	2.98982	0.0049626	0.944058	0.999985
BRPF3	0.0225115	10 cells	14 donors	33 donors	-0.0209331	4.01077	0.00496123	0.944065	0.999985
PDK1	0.0261598	10 cells	14 donors	33 donors	-0.0224822	4.09962	0.00495473	0.944102	0.999985
AMZ1	0.0129348	10 cells	14 donors	33 donors	0.0669584	3.33922	0.0319747	0.944161	0.999985
TBC1D2B	0.215911	10 cells	14 donors	33 donors	-0.0140821	7.13769	0.00493513	0.944212	0.999985
AL353588.1	0.00265329	10 cells	14 donors	33 donors	-0.0248797	2.33884	0.0049179	0.94431	0.999985
KMT5A	0.026906	10 cells	14 donors	33 donors	0.0206319	4.295	0.00491728	0.944313	0.999985
SLC25A29	0.096472	10 cells	14 donors	33 donors	-0.0198113	5.90487	0.00491671	0.944317	0.999985
OMA1	0.021019	10 cells	14 donors	33 donors	0.0209659	3.99679	0.00491654	0.944317	0.999985
VPS16	0.0363584	10 cells	14 donors	33 donors	-0.0211724	4.56986	0.00490739	0.944369	0.999985
DMTN	0.00978401	10 cells	14 donors	33 donors	0.0270559	3.07799	0.00490569	0.944379	0.999985
FUCA1	0.0224286	10 cells	14 donors	33 donors	-0.0269561	3.70259	0.00490307	0.944394	0.999985
SYCE1L	0.00762821	10 cells	14 donors	33 donors	-0.0619992	2.77802	0.0241965	0.944419	0.999985
AL136298.1	0.00825007	10 cells	14 donors	33 donors	0.0790538	3.19164	0.0370058	0.944429	0.999985
C5orf67	0.00671614	10 cells	14 donors	33 donors	-0.0361146	3.08082	0.00489302	0.944451	0.999985
PHLDA1	0.0799304	10 cells	14 donors	33 donors	-0.0166954	5.68422	0.00489237	0.944454	0.999985
AC007262.2	0.100659	10 cells	14 donors	33 donors	-0.0217592	6.52892	0.0048893	0.944472	0.999985
AC104151.1	0.00957672	10 cells	14 donors	33 donors	-0.0315277	3.52611	0.00488904	0.944473	0.999985
AL158071.4	0.0139712	10 cells	14 donors	33 donors	0.0256353	3.38895	0.00488052	0.944522	0.999985
TBX19	0.0254135	10 cells	14 donors	33 donors	0.0193956	4.18496	0.0048788	0.944531	0.999985
MTM1	0.105593	10 cells	14 donors	33 donors	0.0149528	6.1359	0.00548366	0.944566	0.999985
DGCR2	0.0929066	10 cells	14 donors	33 donors	0.0152689	5.94632	0.00485246	0.944681	0.999985
TSC1	0.123254	10 cells	14 donors	33 donors	-0.0160676	6.43497	0.0048424	0.944738	0.999985
CSF3R	0.0272377	10 cells	14 donors	33 donors	-0.0317162	4.13439	0.00483094	0.944804	0.999985
SPATA2L	0.00708926	10 cells	14 donors	33 donors	-0.359663	2.94097	0.654829	0.944829	0.999985
TNFAIP1	0.0269475	10 cells	14 donors	33 donors	0.0257458	3.95508	0.00482485	0.944838	0.999985
PCDH19	0.0067576	10 cells	14 donors	33 donors	-0.144722	2.95173	0.096022	0.944899	0.999985
SLC16A7	0.190374	10 cells	14 donors	33 donors	-0.0186685	7.13385	0.00480787	0.944935	0.999985
WASHC2C	0.0703951	10 cells	14 donors	33 donors	0.102503	5.52864	0.207392	0.944979	0.999985
SFR1	0.00576261	10 cells	14 donors	33 donors	-0.173686	2.72809	0.16902	0.94501	0.999985
SKIL	0.0957672	10 cells	14 donors	33 donors	0.0168408	5.82243	0.00478389	0.945073	0.999985
CRELD2	0.0192364	10 cells	14 donors	33 donors	0.0264611	3.70494	0.0047818	0.945085	0.999985
PEF1	0.0265329	10 cells	14 donors	33 donors	0.0232682	4.01144	0.0047754	0.945121	0.999985
MIR29B2CHG	0.0946064	10 cells	14 donors	33 donors	0.0164905	5.85892	0.00477242	0.945138	0.999985
TUT7	0.157124	10 cells	14 donors	33 donors	-0.0131196	6.86899	0.004764	0.945187	0.999985
TYW3	0.0459765	10 cells	14 donors	33 donors	0.0179607	4.92374	0.0047536	0.945246	0.999985
MTF1	0.0246673	10 cells	14 donors	33 donors	0.0205021	4.27818	0.00472249	0.945426	0.999985
SPTB	0.00924506	10 cells	14 donors	33 donors	0.0344411	3.04313	0.00471616	0.945462	0.999985
AC092164.1	0.0138469	10 cells	14 donors	33 donors	0.0281325	3.76622	0.00471604	0.945463	0.999985
ZNF485	0.00410431	10 cells	14 donors	33 donors	0.0648341	2.64427	0.0166496	0.945503	0.999985
ZNF559	0.0284814	10 cells	14 donors	33 donors	0.105145	4.51591	0.147967	0.945526	0.999985
SREBF2	0.189544	10 cells	14 donors	33 donors	-0.0165372	7.40071	0.00469957	0.945558	0.999985
LINC00348	0.00377265	10 cells	14 donors	33 donors	-0.377753	2.54137	0.436794	0.945561	0.999985
CALCRL	0.0240869	10 cells	14 donors	33 donors	0.0303732	3.94358	0.00469605	0.945578	0.999985
XPO7	0.178268	10 cells	14 donors	33 donors	0.0161161	6.90342	0.00469379	0.945591	0.999985
AC004870.4	0.00368973	10 cells	14 donors	33 donors	-0.0315992	2.58713	0.00468574	0.945638	0.999985
NDUFC2-KCTD14	0.00373119	10 cells	14 donors	33 donors	-0.0267007	2.65517	0.00466313	0.945769	0.999985
DANCR	0.0179926	10 cells	14 donors	33 donors	-0.105769	3.63969	0.0897426	0.945775	0.999985
RRAGD	0.0814228	10 cells	14 donors	33 donors	0.0153166	5.71253	0.00463663	0.945923	0.999985
ARSF	0.0032337	10 cells	14 donors	33 donors	-0.046316	2.55797	0.00463204	0.94595	0.999985
ZNF286A	0.00397993	10 cells	14 donors	33 donors	-0.0345032	2.55537	0.00461742	0.946035	0.999985
FANCA	0.00957672	10 cells	14 donors	33 donors	-0.110398	3.24969	0.0750162	0.946046	0.999985
PRKAA1	0.0852784	10 cells	14 donors	33 donors	-0.016	5.74041	0.00460645	0.946099	0.999985
PCDHGA3	0.00397993	10 cells	14 donors	33 donors	0.0196017	2.61096	0.00459845	0.946146	0.999985
CEP135	0.0679491	10 cells	14 donors	33 donors	-0.0157393	5.67294	0.00459286	0.946179	0.999985
KIF13A	0.433854	10 cells	14 donors	33 donors	-0.0133551	8.97352	0.00459279	0.946179	0.999985
TTC21B	0.188259	10 cells	14 donors	33 donors	-0.0150732	7.14502	0.0045895	0.946198	0.999985
OIP5-AS1	0.112765	10 cells	14 donors	33 donors	0.0143663	6.0925	0.00458358	0.946233	0.999985
TUB	0.0283156	10 cells	14 donors	33 donors	0.0458879	4.13082	0.0206129	0.946261	0.999985
HHATL	0.044028	10 cells	14 donors	33 donors	-0.0271566	5.78524	0.0045693	0.946317	0.999985
CUL9	0.0574603	10 cells	14 donors	33 donors	-0.199675	5.43304	0.730466	0.946378	0.999985
AC007619.1	0.00692343	10 cells	14 donors	33 donors	-0.0294004	2.86341	0.00455799	0.946383	0.999985
TMEM9B-AS1	0.0576261	10 cells	14 donors	33 donors	0.0201617	5.12148	0.00454772	0.946443	0.999985
AP002336.1	0.00182414	10 cells	14 donors	33 donors	0.0545482	2.29167	0.00452794	0.94656	0.999985
ARHGAP9	0.00945234	10 cells	14 donors	33 donors	0.0255317	2.85064	0.0045226	0.946591	0.999985
AK2	0.106422	10 cells	14 donors	33 donors	0.0149142	6.12569	0.00451591	0.946631	0.999985
CBR3-AS1	0.0293935	10 cells	14 donors	33 donors	0.021422	4.65288	0.00450798	0.946678	0.999985
SLC5A3	0.103271	10 cells	14 donors	33 donors	-0.0188366	5.73781	0.00450701	0.946683	0.999985
TSR2	0.0121885	10 cells	14 donors	33 donors	-0.028332	3.0267	0.00449384	0.946761	0.999985
ARPC1B	0.0509929	10 cells	14 donors	33 donors	-0.0192053	4.7236	0.00448915	0.946789	0.999985
HERPUD2	0.0917872	10 cells	14 donors	33 donors	0.025312	5.96373	0.0136114	0.94679	0.999985
OGFR	0.0502881	10 cells	14 donors	33 donors	0.0170669	5.03561	0.00448781	0.946797	0.999985
AL136982.6	0.00207288	10 cells	14 donors	33 donors	-0.116249	2.32642	0.0353264	0.946803	0.999985
NR2C1	0.140459	10 cells	14 donors	33 donors	-0.0639045	6.69724	0.13063	0.946842	0.999985
RBM26	0.343021	10 cells	14 donors	33 donors	-0.0150284	8.13553	0.00447465	0.946875	0.999985
IKZF4	0.0232577	10 cells	14 donors	33 donors	0.0195444	4.29044	0.0044651	0.946931	0.999985
C12orf76	0.219933	10 cells	14 donors	33 donors	-0.0202014	8.11554	0.0044618	0.946951	0.999985
TRAPPC9	0.373243	10 cells	14 donors	33 donors	-0.0113175	8.57461	0.00444545	0.947048	0.999985
PCDHGA7	0.00617719	10 cells	14 donors	33 donors	-0.0280558	3.00276	0.00444037	0.947078	0.999985
CMTM7	0.0490444	10 cells	14 donors	33 donors	0.0195317	4.95836	0.00443729	0.947097	0.999985
MRPL49	0.00754529	10 cells	14 donors	33 donors	0.14268	2.73597	0.0931034	0.947113	0.999985
IFNGR2	0.114962	10 cells	14 donors	33 donors	-0.0148907	6.14996	0.00442529	0.947168	0.999985
RASSF8-AS1	0.0420795	10 cells	14 donors	33 donors	0.0947001	5.05662	0.125339	0.94719	0.999985
ZMAT1	0.122756	10 cells	14 donors	33 donors	-0.0161352	6.61759	0.00442107	0.947193	0.999985
BCKDHB	0.175698	10 cells	14 donors	33 donors	-0.0166663	7.18571	0.00439981	0.94732	0.999985
MFN2	0.0540193	10 cells	14 donors	33 donors	-0.0382325	5.20871	0.0228903	0.947356	0.999985
MARC2	0.0472617	10 cells	14 donors	33 donors	-0.0183384	4.90276	0.00439355	0.947358	0.999985
QKI	0.52589	10 cells	14 donors	33 donors	-0.0153104	9.15199	0.0043922	0.947366	0.999985
CPXM1	0.0124373	10 cells	14 donors	33 donors	-0.0317268	3.11211	0.00438802	0.947391	0.999985
SCN7A	0.0276108	10 cells	14 donors	33 donors	-0.0281744	4.16336	0.0043872	0.947396	0.999985
NTHL1	0.00945234	10 cells	14 donors	33 donors	-0.149715	3.11831	0.145016	0.947402	0.999985
ZNF253	0.0259525	10 cells	14 donors	33 donors	-0.016737	4.26645	0.00438487	0.94741	0.999985
FOLR2	0.015132	10 cells	14 donors	33 donors	0.0356206	2.41706	0.00438097	0.947433	0.999985
APOBEC3C	0.0110277	10 cells	14 donors	33 donors	-0.0230468	2.94956	0.00438056	0.947435	0.999985
ARHGAP44	0.033249	10 cells	14 donors	33 donors	0.0236401	4.31873	0.00436311	0.94754	0.999985
U52111.1	0.00298495	10 cells	14 donors	33 donors	-0.184491	2.5137	0.12368	0.947582	0.999985
SHLD1	0.0767796	10 cells	14 donors	33 donors	-0.0137228	6.05441	0.00435402	0.947595	0.999985
PLCG1-AS1	0.0133494	10 cells	14 donors	33 donors	0.102653	3.75	0.0858166	0.947666	0.999985
ARHGAP33	0.00986692	10 cells	14 donors	33 donors	0.0235386	3.34175	0.00433606	0.947703	0.999985
SH3BP1	0.00497492	10 cells	14 donors	33 donors	0.0247623	2.45702	0.00432021	0.947798	0.999985
BUB3	0.0305128	10 cells	14 donors	33 donors	-0.0202409	4.12524	0.004318	0.947812	0.999985
DESI1	0.0345342	10 cells	14 donors	33 donors	-0.0182673	4.49912	0.00431603	0.947823	0.999985
COQ7	0.0232577	10 cells	14 donors	33 donors	-0.018584	4.12315	0.0043069	0.947879	0.999985
FNIP1	0.0818789	10 cells	14 donors	33 donors	-0.0162707	5.69783	0.00427675	0.948061	0.999985
ZNF213	0.01223	10 cells	14 donors	33 donors	0.543396	3.3304	1.96582	0.948151	0.999985
CDKN2C	0.00804278	10 cells	14 donors	33 donors	0.0547301	2.89735	0.016225	0.948248	0.999985
ADAM32	0.0165831	10 cells	14 donors	33 donors	0.0234535	3.70416	0.00423274	0.948329	0.999985
RCC1L	0.0582895	10 cells	14 donors	33 donors	0.0148601	5.44225	0.00423069	0.948341	0.999985
FPGT	0.010323	10 cells	14 donors	33 donors	0.0301762	3.1801	0.00422639	0.948367	0.999985
ARPIN	0.0212263	10 cells	14 donors	33 donors	0.0237283	3.9528	0.00588173	0.94837	0.999985
PRKX-AS1	0.00269475	10 cells	14 donors	33 donors	0.118877	2.36393	0.0656364	0.948395	0.999985
GAS2	0.0182828	10 cells	14 donors	33 donors	-0.0225513	3.90808	0.00421709	0.948424	0.999985
MIR99AHG	0.573359	10 cells	14 donors	33 donors	-0.0182203	9.58178	0.00421571	0.948433	0.999985
COL5A2	0.152564	10 cells	14 donors	33 donors	-0.0186145	6.68479	0.00420624	0.94849	0.999985
CCDC137	0.0223871	10 cells	14 donors	33 donors	-0.228668	4.04236	0.565027	0.94851	0.999985
CHEK1	0.00468471	10 cells	14 donors	33 donors	-0.115784	2.63689	0.0499891	0.948624	0.999985
OTUD3	0.0345757	10 cells	14 donors	33 donors	0.0194663	4.49754	0.00417904	0.948657	0.999985
LINC02018	0.0173708	10 cells	14 donors	33 donors	0.0215475	4.0766	0.00417626	0.948674	0.999985
SLC16A5	0.0333734	10 cells	14 donors	33 donors	-0.0213579	4.88491	0.00416894	0.948719	0.999985
PNN	0.184031	10 cells	14 donors	33 donors	-0.0141658	7.26006	0.00415759	0.948789	0.999985
PI4KB	0.107044	10 cells	14 donors	33 donors	0.0129851	6.30636	0.00415314	0.948816	0.999985
ANP32B	0.104432	10 cells	14 donors	33 donors	0.0141247	6.0513	0.00415132	0.948827	0.999985
IFNG-AS1	0.0241284	10 cells	14 donors	33 donors	-0.0296841	4.23508	0.00414442	0.94887	0.999985
MYO1C	0.0990423	10 cells	14 donors	33 donors	-0.0157705	5.99911	0.00414163	0.948887	0.999985
ARID3B	0.0295593	10 cells	14 donors	33 donors	0.0159873	4.47889	0.004134	0.948934	0.999985
GTF2E2	0.0928651	10 cells	14 donors	33 donors	-0.0143969	6.11564	0.00412332	0.949	0.999985
CLN8	0.0123958	10 cells	14 donors	33 donors	0.0854623	3.34962	0.0463327	0.949038	0.999985
FOXF2	0.0179926	10 cells	14 donors	33 donors	0.0325274	3.20069	0.00411656	0.949042	0.999985
CDYL	0.227685	10 cells	14 donors	33 donors	-0.013838	7.50281	0.00411072	0.949078	0.999985
TENM2	0.111728	10 cells	14 donors	33 donors	-0.0234147	6.8787	0.00409689	0.949163	0.999985
ZSWIM7	0.0839103	10 cells	14 donors	33 donors	0.130427	5.83203	0.33954	0.949168	0.999985
ZNF329	0.0324613	10 cells	14 donors	33 donors	0.217383	4.60683	0.572129	0.949202	0.999985
AC123768.3	0.00932797	10 cells	14 donors	33 donors	0.188887	3.26718	0.214474	0.949296	0.999985
AC025048.2	0.00592844	10 cells	14 donors	33 donors	-0.0355981	2.94547	0.00405993	0.949393	0.999985
RUNDC1	0.0212263	10 cells	14 donors	33 donors	0.0230363	4.0343	0.0040598	0.949394	0.999985
UBE2QL1	0.02446	10 cells	14 donors	33 donors	0.0254637	3.44206	0.00405443	0.949427	0.999985
NSUN3	0.052817	10 cells	14 donors	33 donors	0.0160462	5.19304	0.00405191	0.949443	0.999985
SIX5	0.00708926	10 cells	14 donors	33 donors	-0.0793387	2.6977	0.0315889	0.949466	0.999985
KIAA0895	0.0250404	10 cells	14 donors	33 donors	0.0192259	4.067	0.00404671	0.949475	0.999985
GNL3L	0.0284814	10 cells	14 donors	33 donors	0.0168178	4.64722	0.00404476	0.949487	0.999985
TEK	0.0225944	10 cells	14 donors	33 donors	-0.0239476	3.94528	0.00403509	0.949548	0.999985
AC015802.5	0.00518221	10 cells	14 donors	33 donors	-0.419275	2.83594	0.862654	0.949548	0.999985
PTER	0.045023	10 cells	14 donors	33 donors	-0.0181022	4.97027	0.0040241	0.949616	0.999985
PCNX3	0.0204386	10 cells	14 donors	33 donors	-0.298733	4.00207	0.829117	0.949652	0.999985
RNF141	0.0319224	10 cells	14 donors	33 donors	0.01847	4.24725	0.00401034	0.949703	0.999985
VBP1	0.0181999	10 cells	14 donors	33 donors	0.102746	3.62102	0.0918328	0.949703	0.999985
IWS1	0.145019	10 cells	14 donors	33 donors	-0.195975	6.74993	0.993876	0.949749	0.999985
AC093827.5	0.0201899	10 cells	14 donors	33 donors	-0.0223442	4.1809	0.00398534	0.949859	0.999985
KCTD3	0.21616	10 cells	14 donors	33 donors	0.0166662	7.5041	0.00397648	0.949915	0.999985
AP3M1	0.0371461	10 cells	14 donors	33 donors	0.0176614	4.63723	0.00397606	0.949918	0.999985
PLP2	0.00626011	10 cells	14 donors	33 donors	-0.0206839	2.53301	0.00397127	0.949948	0.999985
RELB	0.0349488	10 cells	14 donors	33 donors	-0.0257376	4.90322	0.00396778	0.94997	0.999985
HKR1	0.138178	10 cells	14 donors	33 donors	0.0130019	6.48113	0.00396747	0.949972	0.999985
BAALC	0.025911	10 cells	14 donors	33 donors	-0.0377092	5.40373	0.00396149	0.950009	0.999985
EXOC4	0.569379	10 cells	14 donors	33 donors	0.0145188	9.4344	0.00393822	0.950156	0.999985
IBA57	0.0110692	10 cells	14 donors	33 donors	-0.183079	3.39033	0.244237	0.950302	0.999985
RAMP2-AS1	0.0190291	10 cells	14 donors	33 donors	0.0253561	3.72043	0.00388955	0.950465	0.999985
FAM89B	0.0107375	10 cells	14 donors	33 donors	-0.264846	2.91278	0.380962	0.950481	0.999985
TRIM28	0.0411674	10 cells	14 donors	33 donors	-0.337109	4.45833	1.28409	0.950531	0.999985
IGSF5	0.00617719	10 cells	14 donors	33 donors	-0.0768882	2.89752	0.0277624	0.95058	0.999985
AC004076.1	0.0349073	10 cells	14 donors	33 donors	-0.0173415	4.78559	0.00387132	0.950581	0.999985
NDUFAF2	0.198043	10 cells	14 donors	33 donors	0.013838	7.45562	0.0038681	0.950601	0.999985
ANGEL1	0.0364413	10 cells	14 donors	33 donors	-0.0172216	4.70399	0.00386738	0.950606	0.999985
TMEM187	0.00829153	10 cells	14 donors	33 donors	-0.0259712	3.00208	0.00386079	0.950648	0.999985
CD276	0.0361511	10 cells	14 donors	33 donors	-0.0188683	4.49862	0.00385839	0.950663	0.999985
PCMTD2	0.154886	10 cells	14 donors	33 donors	0.0151658	6.71959	0.00384836	0.950727	0.999985
ATXN1L	0.00878902	10 cells	14 donors	33 donors	-0.0298316	3.01644	0.00384723	0.950735	0.999985
RXYLT1	0.0417064	10 cells	14 donors	33 donors	0.0168884	4.95231	0.00384463	0.950751	0.999985
ZNF394	0.060694	10 cells	14 donors	33 donors	-0.01572	5.45298	0.00384326	0.95076	0.999985
JPX	0.269931	10 cells	14 donors	33 donors	0.0128477	7.71281	0.00384315	0.950761	0.999985
GOLGA2	0.0951453	10 cells	14 donors	33 donors	0.0119022	6.02724	0.00383395	0.95082	0.999985
AGPAT2	0.078272	10 cells	14 donors	33 donors	0.0185251	5.44589	0.00383372	0.950821	0.999985
KLRD1	0.0434476	10 cells	14 donors	33 donors	0.0219166	4.69054	0.0038227	0.950892	0.999985
PSME2	0.0230505	10 cells	14 donors	33 donors	-0.311783	3.79646	0.784704	0.950931	0.999985
APCDD1	0.0190291	10 cells	14 donors	33 donors	-0.019626	3.8321	0.00380428	0.95101	0.999985
SLC25A14	0.0211019	10 cells	14 donors	33 donors	-0.0472756	4.10236	0.0199766	0.951027	0.999985
ITPKB-AS1	0.0094938	10 cells	14 donors	33 donors	-0.0224822	3.11587	0.00378952	0.951105	0.999985
AL031316.1	0.00547241	10 cells	14 donors	33 donors	-0.0738211	2.71088	0.0324131	0.951277	0.999985
TRMT112	0.0289374	10 cells	14 donors	33 donors	0.0247028	3.51537	0.00374882	0.951368	0.999985
PPA1	0.0692343	10 cells	14 donors	33 donors	-0.0165975	5.27816	0.00373951	0.951428	0.999985
RIMS4	0.00339953	10 cells	14 donors	33 donors	0.0460146	2.49723	0.0037339	0.951465	0.999985
HMOX1	0.0232577	10 cells	14 donors	33 donors	-0.0250494	4.17143	0.00371617	0.95158	0.999985
AC007546.2	0.0121056	10 cells	14 donors	33 donors	0.021759	3.48793	0.00370747	0.951637	0.999985
AC135050.6	0.00713072	10 cells	14 donors	33 donors	-0.0334132	2.83405	0.00370484	0.951654	0.999985
BAG4	0.0538949	10 cells	14 donors	33 donors	-0.0159876	5.20198	0.00369723	0.951703	0.999985
GPSM2	0.0274864	10 cells	14 donors	33 donors	0.0167912	4.47378	0.0036923	0.951736	0.999985
AL355315.1	0.00775258	10 cells	14 donors	33 donors	0.404542	3.00164	1.03874	0.951807	0.999985
ARRDC5	0.00435305	10 cells	14 donors	33 donors	-0.111752	2.60384	0.0625689	0.951878	0.999985
ATP11B	0.273455	10 cells	14 donors	33 donors	0.0110216	7.76915	0.00366938	0.951885	0.999985
CHD6	0.330708	10 cells	14 donors	33 donors	0.0120295	8.1858	0.00366879	0.951889	0.999985
C1orf109	0.013225	10 cells	14 donors	33 donors	0.0209432	3.49118	0.00366084	0.951941	0.999985
SGSM3	0.0256208	10 cells	14 donors	33 donors	0.0195088	4.12304	0.00365795	0.95196	0.999985
DCAF11	0.0242113	10 cells	14 donors	33 donors	-0.0201307	3.93586	0.00365609	0.951973	0.999985
RAB11B	0.0613159	10 cells	14 donors	33 donors	0.0155954	5.07328	0.00365582	0.951974	0.999985
SHTN1	0.145641	10 cells	14 donors	33 donors	-0.0103392	6.66756	0.00364364	0.952054	0.999985
DUSP4	0.0562166	10 cells	14 donors	33 donors	0.0206581	5.36375	0.00362672	0.952166	0.999985
TPT1	0.322831	10 cells	14 donors	33 donors	-0.0193736	6.93451	0.00362263	0.952192	0.999985
NAP1L1	0.254011	10 cells	14 donors	33 donors	-0.0134802	7.27463	0.0036159	0.952237	0.999985
C9	0.00360682	10 cells	14 donors	33 donors	-0.0170363	2.42705	0.00361322	0.952255	0.999985
HCG11	0.0133079	10 cells	14 donors	33 donors	0.0245728	3.24935	0.00360187	0.95233	0.999985
HSPE1-MOB4	0.00368973	10 cells	14 donors	33 donors	-0.108814	2.4516	0.0526616	0.952346	0.999985
NKAPD1	0.021558	10 cells	14 donors	33 donors	-0.142784	4.01255	0.242875	0.952381	0.999985
RIMS3	0.00447743	10 cells	14 donors	33 donors	-0.0302678	2.47258	0.00358455	0.952444	0.999985
NPIPB13	0.0172878	10 cells	14 donors	33 donors	0.0198682	3.97744	0.00357642	0.952498	0.999985
THOC5	0.0310932	10 cells	14 donors	33 donors	-0.0153268	4.50773	0.00355691	0.952628	0.999985
RNF19A	0.138137	10 cells	14 donors	33 donors	-0.0124291	6.38903	0.00355616	0.952633	0.999985
GUSB	0.0333734	10 cells	14 donors	33 donors	-0.0626687	4.48875	0.0499982	0.952645	0.999985
GPN3	0.0152979	10 cells	14 donors	33 donors	0.0797117	3.68319	0.0623246	0.952686	0.999985
NCBP2	0.0271548	10 cells	14 donors	33 donors	0.0183601	4.05122	0.00354544	0.952704	0.999985
ADAT2	0.0301812	10 cells	14 donors	33 donors	-0.06115	4.39273	0.0450549	0.952714	0.999985
FAM9B	0.00464326	10 cells	14 donors	33 donors	-0.356979	2.70364	0.47821	0.95272	0.999985
CDC42SE2	0.188135	10 cells	14 donors	33 donors	0.0124152	6.92586	0.00354231	0.952725	0.999985
LINC00640	0.00418722	10 cells	14 donors	33 donors	-0.325066	2.52642	0.532545	0.952736	0.999985
CISD3	0.0124373	10 cells	14 donors	33 donors	0.0226345	3.0769	0.00353957	0.952743	0.999985
SPPL2B	0.0591186	10 cells	14 donors	33 donors	0.0148904	5.49373	0.00353481	0.952775	0.999985
AL592287.1	0.00609427	10 cells	14 donors	33 donors	0.0270416	2.80358	0.00353478	0.952775	0.999985
AC079331.1	0.00621865	10 cells	14 donors	33 donors	0.0212546	2.78968	0.00353453	0.952777	0.999985
RASA1	0.252436	10 cells	14 donors	33 donors	-0.014141	7.51716	0.0035338	0.952782	0.999985
PAM	0.246176	10 cells	14 donors	33 donors	-0.013054	7.53702	0.0035305	0.952804	0.999985
ZNF574	0.00514075	10 cells	14 donors	33 donors	-0.404711	2.5887	0.760813	0.952807	0.999985
MYT1	0.00331661	10 cells	14 donors	33 donors	-0.0202122	2.37536	0.00352412	0.952846	0.999985
SLC25A41	0.00410431	10 cells	14 donors	33 donors	0.0343129	2.66752	0.00516213	0.952864	0.999985
YEATS2	0.147465	10 cells	14 donors	33 donors	-0.0118463	6.68941	0.00349905	0.953014	0.999985
VTI1A	0.403922	10 cells	14 donors	33 donors	-0.0133766	8.74243	0.003497	0.953028	0.999985
C11orf24	0.0150077	10 cells	14 donors	33 donors	-0.0216955	3.44797	0.00349651	0.953031	0.999985
XRCC1	0.0174122	10 cells	14 donors	33 donors	-0.085741	3.74672	0.069806	0.953068	0.999985
SRP14-AS1	0.0249575	10 cells	14 donors	33 donors	0.0311788	4.17237	0.0102755	0.953145	0.999985
CD37	0.0110277	10 cells	14 donors	33 donors	-0.41189	3.0668	0.880839	0.953181	0.999985
THSD1	0.00829153	10 cells	14 donors	33 donors	-0.0222556	3.02438	0.00346869	0.953218	0.999985
TMEM223	0.0101157	10 cells	14 donors	33 donors	0.0254334	3.1733	0.00346718	0.953228	0.999985
ZMYND11	0.242279	10 cells	14 donors	33 donors	0.0125753	7.58555	0.00346651	0.953233	0.999985
HSPH1	0.0799304	10 cells	14 donors	33 donors	-0.0186887	5.41516	0.00346234	0.953261	0.999985
C5orf34	0.00505783	10 cells	14 donors	33 donors	-0.110595	2.66439	0.0587145	0.953285	0.999985
SCNN1D	0.0094938	10 cells	14 donors	33 donors	0.018409	3.22199	0.00345881	0.953285	0.999985
RDX	0.268521	10 cells	14 donors	33 donors	-0.011341	7.46322	0.00345788	0.953291	0.999985
DNAI2	0.00327515	10 cells	14 donors	33 donors	0.0250419	2.40926	0.00345256	0.953327	0.999985
AC007533.1	0.00310932	10 cells	14 donors	33 donors	-0.0378676	2.3259	0.00344656	0.953367	0.999985
GOSR1	0.117367	10 cells	14 donors	33 donors	0.0124977	6.4212	0.00342306	0.953526	0.999985
SH2B1	0.0828738	10 cells	14 donors	33 donors	-0.0139497	5.97607	0.00342096	0.953541	0.999985
MUC20	0.00630156	10 cells	14 donors	33 donors	0.0254131	3.0089	0.00340976	0.953617	0.999985
LRRC61	0.00845736	10 cells	14 donors	33 donors	-0.186573	2.97398	0.161057	0.953619	0.999985
AC135050.3	0.00766967	10 cells	14 donors	33 donors	0.0349337	3.01961	0.00929421	0.953684	0.999985
PRKCA	0.308486	10 cells	14 donors	33 donors	0.0121233	8.22117	0.00339615	0.953709	0.999985
TRIOBP	0.0715559	10 cells	14 donors	33 donors	-0.013566	5.60758	0.00339592	0.953711	0.999985
PIGBOS1	0.00953526	10 cells	14 donors	33 donors	0.0276298	3.1832	0.00544936	0.953763	0.999985
CD55	0.0863977	10 cells	14 donors	33 donors	-0.0163179	5.50578	0.00338774	0.953767	0.999985
SSX2IP	0.0297251	10 cells	14 donors	33 donors	0.0180367	4.41742	0.00338531	0.953783	0.999985
GP6	0.00356536	10 cells	14 donors	33 donors	0.0139792	2.56843	0.00338334	0.953797	0.999985
DLEU7	0.00435305	10 cells	14 donors	33 donors	-0.165214	2.58977	0.119488	0.953812	0.999985
LINC00839	0.00451888	10 cells	14 donors	33 donors	0.0380364	2.69541	0.00337773	0.953835	0.999985
C9orf84	0.0206459	10 cells	14 donors	33 donors	0.0269245	3.57361	0.00337577	0.953848	0.999985
TNPO2	0.0730898	10 cells	14 donors	33 donors	0.0118384	5.68911	0.00337425	0.953859	0.999985
AC023632.2	0.0112765	10 cells	14 donors	33 donors	-0.0205468	3.5427	0.00337222	0.953872	0.999985
SPOPL	0.0914556	10 cells	14 donors	33 donors	-0.013793	5.76881	0.00335719	0.953975	0.999985
N4BP2L2	0.528585	10 cells	14 donors	33 donors	0.0130383	9.12017	0.00335426	0.953995	0.999985
IPPK	0.0390946	10 cells	14 donors	33 donors	0.0472579	4.7918	0.032629	0.954024	0.999985
CHCHD6	0.193732	10 cells	14 donors	33 donors	0.0128497	6.96032	0.00334803	0.954038	0.999985
ZNF419	0.0155881	10 cells	14 donors	33 donors	0.0193743	3.78304	0.00334335	0.95407	0.999985
PEX2	0.0555118	10 cells	14 donors	33 donors	-0.0152391	5.0729	0.00334199	0.954079	0.999985
HMGA1	0.0215994	10 cells	14 donors	33 donors	-0.172117	3.51425	0.207572	0.954087	0.999985
AKIP1	0.0177439	10 cells	14 donors	33 donors	0.0593273	3.51201	0.0292679	0.954132	0.999985
CD81-AS1	0.0153393	10 cells	14 donors	33 donors	0.0689447	3.97633	0.0450172	0.954186	0.999985
SARNP	0.014676	10 cells	14 donors	33 donors	-0.0195509	3.65383	0.00332641	0.954187	0.999985
GNPNAT1	0.015215	10 cells	14 donors	33 donors	0.0203751	3.48235	0.00332065	0.954226	0.999985
AC025262.1	0.00779404	10 cells	14 donors	33 donors	-0.0189091	3.11827	0.00332051	0.954227	0.999985
FGD1	0.0367729	10 cells	14 donors	33 donors	-0.0149195	4.73781	0.00331896	0.954238	0.999985
OSBPL11	0.0576261	10 cells	14 donors	33 donors	-0.01409	5.22753	0.00329512	0.954402	0.999985
AC011330.3	0.00650885	10 cells	14 donors	33 donors	-0.0328964	2.91846	0.0032914	0.954428	0.999985
ZYG11A	0.00447743	10 cells	14 donors	33 donors	0.0436018	2.54724	0.00328509	0.954472	0.999985
CRLF1	0.00613573	10 cells	14 donors	33 donors	-0.188027	2.68999	0.162853	0.954504	0.999985
SSPN	0.0525268	10 cells	14 donors	33 donors	0.0164884	5.06483	0.00327087	0.95457	0.999985
SPINT1	0.0084159	10 cells	14 donors	33 donors	0.0245753	2.9724	0.00326879	0.954585	0.999985
ZNF532	0.249202	10 cells	14 donors	33 donors	-0.0109532	7.7702	0.0032681	0.954589	0.999985
ZNF32-AS3	0.00339953	10 cells	14 donors	33 donors	0.0227133	2.59358	0.00326569	0.954606	0.999985
C1orf112	0.0346171	10 cells	14 donors	33 donors	-0.0163852	4.73317	0.00325913	0.954652	0.999985
ZNF148	0.300236	10 cells	14 donors	33 donors	-0.0107991	7.96638	0.0032558	0.954675	0.999985
MUSK	0.00547241	10 cells	14 donors	33 donors	0.0234017	2.72783	0.00324656	0.954739	0.999985
TMEM263	0.0385142	10 cells	14 donors	33 donors	-0.0165482	4.52996	0.00323675	0.954807	0.999985
BCAS2	0.0301397	10 cells	14 donors	33 donors	0.0197287	4.36458	0.00323383	0.954828	0.999985
ADAP1	0.00397993	10 cells	14 donors	33 donors	0.0185073	2.53022	0.00322718	0.954874	0.999985
TYSND1	0.0295593	10 cells	14 donors	33 donors	0.0190729	4.39054	0.0032185	0.954935	0.999985
RGS5	0.108453	10 cells	14 donors	33 donors	-0.0207621	5.72674	0.00321831	0.954936	0.999985
GSTO2	0.0733386	10 cells	14 donors	33 donors	-0.0147108	5.84486	0.00321315	0.954972	0.999985
BMI1	0.0306787	10 cells	14 donors	33 donors	-0.0192043	4.21888	0.00321131	0.954985	0.999985
AP000560.1	0.00410431	10 cells	14 donors	33 donors	-0.0320972	2.55681	0.00320874	0.955003	0.999985
DLEU2	0.25911	10 cells	14 donors	33 donors	-0.0124526	7.65553	0.00320237	0.955048	0.999985
MAPK13	0.00667468	10 cells	14 donors	33 donors	-0.0257057	2.69349	0.00320234	0.955048	0.999985
AP002884.1	0.055802	10 cells	14 donors	33 donors	0.0163998	5.62663	0.00318933	0.955139	0.999985
HCG18	0.0720534	10 cells	14 donors	33 donors	0.160859	5.57059	0.479343	0.95519	0.999985
PSMA8	0.00518221	10 cells	14 donors	33 donors	-0.0273282	2.81046	0.00318116	0.955197	0.999985
STARD7	0.105841	10 cells	14 donors	33 donors	-0.0127806	6.0775	0.00329665	0.955272	0.999985
CDK15	0.0590357	10 cells	14 donors	33 donors	-0.0182561	5.49308	0.00316933	0.95528	0.999985
USP5	0.0186559	10 cells	14 donors	33 donors	-0.0217118	3.63038	0.00315707	0.955367	0.999985
RIOK3	0.131835	10 cells	14 donors	33 donors	0.0119667	6.48092	0.00314849	0.955427	0.999985
ANXA6	0.110319	10 cells	14 donors	33 donors	0.0120254	5.84128	0.00314754	0.955434	0.999985
PDSS2	0.259815	10 cells	14 donors	33 donors	-0.0109292	7.90496	0.00311993	0.95563	0.999985
SNU13	0.0561337	10 cells	14 donors	33 donors	-0.234354	4.90786	0.833263	0.95578	0.999985
TMEM131	0.291199	10 cells	14 donors	33 donors	-0.0109213	7.86311	0.00309352	0.955818	0.999985
RPUSD3	0.0184072	10 cells	14 donors	33 donors	0.0184491	3.77388	0.00308977	0.955844	0.999985
PKN3	0.0131835	10 cells	14 donors	33 donors	0.135785	3.67073	0.136865	0.95586	0.999985
NXPE1	0.00294349	10 cells	14 donors	33 donors	-0.32918	2.36675	0.373275	0.955984	0.999985
IFNAR2	0.0162099	10 cells	14 donors	33 donors	0.0157028	3.46935	0.00306683	0.956008	0.999985
AL162171.3	0.00617719	10 cells	14 donors	33 donors	-0.0253096	2.71944	0.00306169	0.956045	0.999985
ABL2	0.238008	10 cells	14 donors	33 donors	-0.0106376	7.72551	0.00305971	0.956059	0.999985
FBXW8	0.168442	10 cells	14 donors	33 donors	-0.012877	6.91435	0.00305911	0.956064	0.999985
RAB5IF	0.0124788	10 cells	14 donors	33 donors	0.0262	3.08759	0.00305866	0.956067	0.999985
SNX21	0.0327515	10 cells	14 donors	33 donors	-0.0170881	4.39882	0.00305213	0.956114	0.999985
SARDH	0.014676	10 cells	14 donors	33 donors	0.0396523	3.64675	0.0126871	0.956155	0.999985
CLIP4	0.350359	10 cells	14 donors	33 donors	-0.0116355	8.20186	0.00304623	0.956156	0.999985
CYBB	0.0128519	10 cells	14 donors	33 donors	-0.452708	2.93609	0.941286	0.956189	0.999985
MRPL30	0.00965963	10 cells	14 donors	33 donors	0.0162539	3.07326	0.00302373	0.956318	0.999985
FGGY	0.170888	10 cells	14 donors	33 donors	-0.0124431	7.19772	0.00301629	0.956372	0.999985
TMEM41A	0.0138054	10 cells	14 donors	33 donors	-0.0177103	3.49029	0.00301546	0.956378	0.999985
AC090206.1	0.00368973	10 cells	14 donors	33 donors	0.0283527	2.5858	0.00301258	0.956399	0.999985
AP001347.1	0.0224286	10 cells	14 donors	33 donors	0.0172957	4.28703	0.00300059	0.956486	0.999985
C14orf39	0.00696489	10 cells	14 donors	33 donors	-0.0258176	2.82668	0.00299103	0.956555	0.999985
PRPF40B	0.0894242	10 cells	14 donors	33 donors	-0.0126847	6.00105	0.0029888	0.956571	0.999985
CXCL13	0.00406285	10 cells	14 donors	33 donors	-0.0297771	2.40889	0.00298755	0.95658	0.999985
PARD6G	0.024916	10 cells	14 donors	33 donors	-0.0181407	4.32024	0.00298044	0.956632	0.999985
MIDN	0.0955184	10 cells	14 donors	33 donors	0.0136075	5.88604	0.00297634	0.956662	0.999985
SSBP1	0.0854028	10 cells	14 donors	33 donors	0.0115731	5.6237	0.00296468	0.956746	0.999985
PTGES3	0.22043	10 cells	14 donors	33 donors	-0.0108926	7.30001	0.00295594	0.95681	0.999985
PPTC7	0.0563824	10 cells	14 donors	33 donors	0.0137341	5.20361	0.00291761	0.957091	0.999985
LINC02046	0.00348244	10 cells	14 donors	33 donors	-0.10814	2.46692	0.0333262	0.957093	0.999985
NEBL	0.055346	10 cells	14 donors	33 donors	0.0183024	5.19011	0.00291525	0.957108	0.999985
AC007099.1	0.0586626	10 cells	14 donors	33 donors	-0.0157316	5.76013	0.00291468	0.957112	0.999985
IFIT5	0.00974255	10 cells	14 donors	33 donors	-0.164329	2.95523	0.197352	0.957118	0.999985
UBA6-AS1	0.0953526	10 cells	14 donors	33 donors	0.0144152	6.22498	0.00289567	0.957252	0.999985
AC099811.5	0.00290204	10 cells	14 donors	33 donors	-0.214292	2.55767	0.159494	0.957267	0.999985
SNHG17	0.0167903	10 cells	14 donors	33 donors	-0.0273574	3.63519	0.00637712	0.95728	0.999985
CNPY4	0.00891339	10 cells	14 donors	33 donors	0.0216916	3.0504	0.00288681	0.957318	0.999985
FEM1C	0.024004	10 cells	14 donors	33 donors	0.018911	4.14773	0.00287166	0.95743	0.999985
AL513548.1	0.00472617	10 cells	14 donors	33 donors	0.0161203	2.65153	0.00286267	0.957496	0.999985
AL589843.1	0.0129348	10 cells	14 donors	33 donors	-0.230004	3.58488	0.361708	0.957504	0.999985
IRF6	0.00290204	10 cells	14 donors	33 donors	-0.151834	2.3913	0.0696717	0.957539	0.999985
DAPL1	0.00746238	10 cells	14 donors	33 donors	-0.247095	2.97166	0.28018	0.957647	0.999985
PRKRA	0.0692343	10 cells	14 donors	33 donors	0.0129148	5.40712	0.00284241	0.957647	0.999985
AC022075.1	0.007338	10 cells	14 donors	33 donors	0.020158	2.89472	0.00284215	0.957649	0.999985
PRKD1	0.309274	10 cells	14 donors	33 donors	0.0147231	8.31242	0.00283548	0.957699	0.999985
SMARCD3	0.0410431	10 cells	14 donors	33 donors	-0.0176375	4.56763	0.00283226	0.957723	0.999985
AC006504.8	0.0035239	10 cells	14 donors	33 donors	-0.0580579	2.40455	0.0173147	0.957738	0.999985
SMARCC2	0.0624767	10 cells	14 donors	33 donors	0.14963	5.43335	0.429064	0.957752	0.999985
HNMT	0.0670785	10 cells	14 donors	33 donors	-0.0152482	5.42689	0.00282782	0.957756	0.999985
NBEA	0.20961	10 cells	14 donors	33 donors	0.0125382	7.11426	0.00282432	0.957782	0.999985
BBS7	0.0486713	10 cells	14 donors	33 donors	0.0126031	5.00554	0.00280874	0.957898	0.999985
SEPT4-AS1	0.0389287	10 cells	14 donors	33 donors	0.0197901	4.97812	0.0028039	0.957935	0.999985
DPF2	0.0407943	10 cells	14 donors	33 donors	0.13319	4.69381	0.272006	0.957945	0.999985
CARD8	0.0853613	10 cells	14 donors	33 donors	-0.0117939	5.6309	0.00280029	0.957962	0.999985
EFCAB1	0.045023	10 cells	14 donors	33 donors	-0.0170892	4.86219	0.00278489	0.958077	0.999985
DIRAS3	0.00339953	10 cells	14 donors	33 donors	-0.0183737	2.56695	0.00278317	0.95809	0.999985
PSMA4	0.0483396	10 cells	14 donors	33 donors	0.013864	4.77841	0.00277463	0.958155	0.999985
SLC14A1	0.00617719	10 cells	14 donors	33 donors	0.0158556	2.77697	0.00276566	0.958222	0.999985
NEU1	0.0203142	10 cells	14 donors	33 donors	0.122438	3.67075	0.121324	0.958261	0.999985
HPD	0.0103644	10 cells	14 donors	33 donors	-0.0307719	3.21399	0.00276025	0.958263	0.999985
PXDN	0.0250819	10 cells	14 donors	33 donors	-0.017404	4.11642	0.00275795	0.95828	0.999985
RNF7	0.0257037	10 cells	14 donors	33 donors	0.016782	3.73619	0.00275776	0.958282	0.999985
CAMK2D	0.420339	10 cells	14 donors	33 donors	0.0146329	8.67785	0.00274802	0.958355	0.999985
POMZP3	0.0209776	10 cells	14 donors	33 donors	0.0168649	4.11416	0.00274794	0.958356	0.999985
TDP2	0.0420381	10 cells	14 donors	33 donors	-0.0156635	4.7039	0.00273776	0.958433	0.999985
DDHD2	0.134447	10 cells	14 donors	33 donors	-0.00998099	6.6744	0.00273217	0.958476	0.999985
FAM199X	0.0503296	10 cells	14 donors	33 donors	0.0149771	4.9113	0.00272816	0.958506	0.999985
LARS2	0.0958915	10 cells	14 donors	33 donors	0.0120281	6.15276	0.00272458	0.958533	0.999985
TMEM65	0.100245	10 cells	14 donors	33 donors	-0.0136381	6.19641	0.00272315	0.958544	0.999985
PPP2CB	0.102774	10 cells	14 donors	33 donors	-0.0124754	6.10241	0.00272073	0.958563	0.999985
ADCY7	0.0141371	10 cells	14 donors	33 donors	-0.0543659	3.17535	0.0201706	0.958614	0.999985
AC011477.4	0.0137639	10 cells	14 donors	33 donors	0.0174811	3.65503	0.00271283	0.958623	0.999985
CLNS1A	0.137183	10 cells	14 donors	33 donors	0.0115457	6.6553	0.00271107	0.958636	0.999985
RPAP2	0.185813	10 cells	14 donors	33 donors	-0.0110056	7.19233	0.00373868	0.95864	0.999985
AC022826.2	0.0059699	10 cells	14 donors	33 donors	-0.13544	2.83405	0.0757755	0.958646	0.999985
CCDC13	0.0370631	10 cells	14 donors	33 donors	0.0225463	5.14608	0.00270481	0.958684	0.999985
AC099494.3	0.00717217	10 cells	14 donors	33 donors	0.194028	2.98602	0.253776	0.958709	0.999985
LRP12	0.0467642	10 cells	14 donors	33 donors	-0.0146176	5.08943	0.00269741	0.95874	0.999985
KCNK15-AS1	0.00389702	10 cells	14 donors	33 donors	0.0914437	2.51543	0.0313227	0.958769	0.999985
BCL2L13	0.185772	10 cells	14 donors	33 donors	-0.00926948	7.27443	0.0026831	0.95885	0.999985
PSMA3	0.0806351	10 cells	14 donors	33 donors	0.0128221	5.59793	0.00267732	0.958894	0.999985
AC022414.1	0.00820861	10 cells	14 donors	33 donors	-0.0185284	2.89327	0.00266603	0.958981	0.999985
ZNF789	0.0708926	10 cells	14 donors	33 donors	0.0110349	5.755	0.00265444	0.95907	0.999985
SOWAHC	0.00485055	10 cells	14 donors	33 donors	-0.244007	2.59537	0.231788	0.959092	0.999985
CASC1	0.0244186	10 cells	14 donors	33 donors	0.0184032	4.47065	0.00265093	0.959097	0.999985
PTGS2	0.0116081	10 cells	14 donors	33 donors	0.0222138	2.79248	0.00264983	0.959106	0.999985
SLCO4A1	0.0404212	10 cells	14 donors	33 donors	-0.0167953	4.8669	0.00263102	0.959251	0.999985
ASB13	0.0446084	10 cells	14 donors	33 donors	0.0167868	4.72627	0.00262992	0.959259	0.999985
TMEM138	0.02446	10 cells	14 donors	33 donors	0.014846	4.08701	0.00262775	0.959276	0.999985
AC006064.2	0.00393848	10 cells	14 donors	33 donors	-0.0430302	2.46682	0.00729229	0.959297	0.999985
ECT2	0.0166245	10 cells	14 donors	33 donors	-0.260492	3.46714	0.540478	0.959308	0.999985
SNN	0.00584553	10 cells	14 donors	33 donors	-0.0259357	2.47814	0.00261496	0.959375	0.999985
MTAP	0.035778	10 cells	14 donors	33 donors	-0.0183638	4.51237	0.00395929	0.959396	0.999985
LINC01818	0.00414577	10 cells	14 donors	33 donors	0.025277	2.60932	0.00260739	0.959434	0.999985
AC108047.1	0.00907923	10 cells	14 donors	33 donors	0.074128	3.3313	0.032157	0.959555	0.999985
TVP23C	0.0115252	10 cells	14 donors	33 donors	-0.252113	3.30344	0.48417	0.959733	0.999985
FKBP15	0.0795987	10 cells	14 donors	33 donors	0.0119661	5.75184	0.00254945	0.959887	0.999985
AC015813.6	0.00762821	10 cells	14 donors	33 donors	0.0323084	2.75377	0.00254925	0.959888	0.999985
TAB1	0.0499979	10 cells	14 donors	33 donors	0.206505	5.23673	0.755026	0.959947	0.999985
GIMAP7	0.0056797	10 cells	14 donors	33 donors	-0.0683324	2.45267	0.0258918	0.960005	0.999985
ATP2C2	0.00870611	10 cells	14 donors	33 donors	0.0188344	3.15543	0.00252979	0.960042	0.999985
NALCN	0.0902118	10 cells	14 donors	33 donors	0.0160547	6.20383	0.00252532	0.960077	0.999985
SPON1-AS1	0.00766967	10 cells	14 donors	33 donors	-0.146124	3.10669	0.137901	0.960164	0.999985
LACTB2-AS1	0.00360682	10 cells	14 donors	33 donors	0.0286419	2.40038	0.00251289	0.960175	0.999985
HACD1	0.25596	10 cells	14 donors	33 donors	0.0123086	8.03682	0.00250495	0.960238	0.999985
INTS9	0.0833713	10 cells	14 donors	33 donors	-0.0105968	6.06325	0.00249478	0.960319	0.999985
FSD2	0.00485055	10 cells	14 donors	33 donors	-0.0204614	2.70605	0.00248502	0.960397	0.999985
THG1L	0.00721363	10 cells	14 donors	33 donors	0.0193302	2.94352	0.00248286	0.960414	0.999985
GPCPD1	0.204635	10 cells	14 donors	33 donors	-0.0119673	7.04898	0.00247633	0.960466	0.999985
ZNF215	0.00580407	10 cells	14 donors	33 donors	-0.342232	2.91398	0.518278	0.96049	0.999985
SYNPO	0.0378508	10 cells	14 donors	33 donors	0.0997449	4.28893	0.104275	0.960513	0.999985
YAF2	0.134779	10 cells	14 donors	33 donors	-0.011025	6.72768	0.00246254	0.960576	0.999985
CKLF	0.00729655	10 cells	14 donors	33 donors	-0.0108735	2.55418	0.00245785	0.960613	0.999985
MGRN1	0.129887	10 cells	14 donors	33 donors	-0.00892852	6.63712	0.00245541	0.960633	0.999985
TTL	0.043116	10 cells	14 donors	33 donors	0.0142226	4.9511	0.00244319	0.960731	0.999985
TTI1	0.0433232	10 cells	14 donors	33 donors	-0.0184513	4.88491	0.00579484	0.96079	0.999985
METTL18	0.00277766	10 cells	14 donors	33 donors	0.023094	2.32487	0.00243257	0.960816	0.999985
NASP	0.141951	10 cells	14 donors	33 donors	-0.0105368	6.6895	0.00243119	0.960827	0.999985
C19orf47	0.015671	10 cells	14 donors	33 donors	0.0153027	3.78225	0.00242871	0.960847	0.999985
AC136604.2	0.00825007	10 cells	14 donors	33 donors	0.0168373	2.99133	0.0024259	0.96087	0.999985
TTC23L	0.0296837	10 cells	14 donors	33 donors	-0.0173977	4.62473	0.00242532	0.960875	0.999985
IL1RL1	0.00866465	10 cells	14 donors	33 donors	0.0228346	2.9062	0.0024209	0.96091	0.999985
BCLAF1	0.237345	10 cells	14 donors	33 donors	0.00968222	7.41444	0.00241401	0.960966	0.999985
TCEA3	0.0242113	10 cells	14 donors	33 donors	-0.0922809	4.28688	0.079889	0.96099	0.999985
MDH2	0.0270304	10 cells	14 donors	33 donors	0.295904	3.9623	0.83257	0.961024	0.999985
RAD51-AS1	0.0712657	10 cells	14 donors	33 donors	-0.011007	5.8827	0.00240656	0.961026	0.999985
PACSIN1	0.00555533	10 cells	14 donors	33 donors	-0.0294087	2.59958	0.0024038	0.961049	0.999985
LRRC69	0.039675	10 cells	14 donors	33 donors	-0.0130001	4.7997	0.00240198	0.961063	0.999985
AC012645.2	0.00344099	10 cells	14 donors	33 donors	-0.0239401	2.44915	0.00277397	0.96107	0.999985
LRRC74A	0.00286058	10 cells	14 donors	33 donors	-0.0913525	2.41908	0.0227152	0.961083	0.999985
AC128707.1	0.00468471	10 cells	14 donors	33 donors	-0.0378946	2.71894	0.00239193	0.961145	0.999985
SLC44A1	0.17321	10 cells	14 donors	33 donors	0.0118157	6.97134	0.00237979	0.961243	0.999985
ATG2A	0.0534389	10 cells	14 donors	33 donors	0.0120186	5.36526	0.00237766	0.961261	0.999985
NAALADL1	0.00534804	10 cells	14 donors	33 donors	-0.199767	2.65896	0.219627	0.961284	0.999985
MPV17L	0.012769	10 cells	14 donors	33 donors	-0.0157289	3.38798	0.00237301	0.961299	0.999985
AC004943.2	0.0480494	10 cells	14 donors	33 donors	0.23919	5.46173	0.943221	0.961355	0.999985
AC005921.3	0.00837445	10 cells	14 donors	33 donors	-0.0207345	2.98327	0.00234005	0.961568	0.999985
AC123912.1	0.0122715	10 cells	14 donors	33 donors	-0.0215941	3.66298	0.00232886	0.96166	0.999985
MRPS9	0.0750798	10 cells	14 donors	33 donors	0.0123895	5.77175	0.00231895	0.961742	0.999985
FZD5	0.00601136	10 cells	14 donors	33 donors	0.00581283	2.53022	0.00230684	0.961842	0.999985
RPAP3	0.0635546	10 cells	14 donors	33 donors	0.0116524	5.54141	0.00230657	0.961844	0.999985
ANKFN1	0.0157124	10 cells	14 donors	33 donors	0.01726	3.84777	0.00229256	0.96196	0.999985
ADAMTSL5	0.00650885	10 cells	14 donors	33 donors	-0.333537	2.82468	0.521513	0.962003	0.999985
ZNF197	0.0661664	10 cells	14 donors	33 donors	0.302199	5.66189	1.77717	0.962017	0.999985
CYLD	0.1024	10 cells	14 donors	33 donors	-0.0106144	6.00914	0.00228139	0.962053	0.999985
AC090236.2	0.00468471	10 cells	14 donors	33 donors	-0.0383216	2.65997	0.00449436	0.962064	0.999985
C4orf3	0.0492517	10 cells	14 donors	33 donors	0.0139902	4.35382	0.00227676	0.962091	0.999985
ADPRHL2	0.0129348	10 cells	14 donors	33 donors	-0.0152525	3.49758	0.00227323	0.96212	0.999985
ZFPL1	0.0116081	10 cells	14 donors	33 donors	-0.0184731	3.39182	0.00227214	0.962129	0.999985
AHCYL1	0.135235	10 cells	14 donors	33 donors	-0.0122872	6.31108	0.00226283	0.962207	0.999985
ZADH2	0.0504954	10 cells	14 donors	33 donors	0.0130374	4.89201	0.00226066	0.962225	0.999985
SOCS5	0.0630571	10 cells	14 donors	33 donors	-0.0130109	5.40161	0.00225282	0.962291	0.999985
CAPRIN1	0.174081	10 cells	14 donors	33 donors	-0.0106743	6.84847	0.00225115	0.962305	0.999985
ITPR3	0.0347415	10 cells	14 donors	33 donors	-0.0143209	4.64587	0.0022497	0.962317	0.999985
AC037459.2	0.0157539	10 cells	14 donors	33 donors	0.186456	3.60123	0.25915	0.96232	0.999985
PSMC2	0.0467642	10 cells	14 donors	33 donors	-0.0161454	4.7227	0.00341861	0.962327	0.999985
PIK3C2B	0.0219726	10 cells	14 donors	33 donors	-0.0423673	3.89169	0.0148977	0.962421	0.999985
LINC02386	0.0035239	10 cells	14 donors	33 donors	0.00733982	2.62508	0.00223686	0.962424	0.999985
TADA2B	0.018117	10 cells	14 donors	33 donors	-0.0137366	3.78996	0.00223221	0.962464	0.999985
H1F0	0.0262842	10 cells	14 donors	33 donors	-0.014507	4.10911	0.00222154	0.962553	0.999985
ASAH2B	0.00468471	10 cells	14 donors	33 donors	0.0892728	2.5103	0.050652	0.962581	0.999985
AL031599.1	0.0070478	10 cells	14 donors	33 donors	-0.511623	2.85085	0.998951	0.962609	0.999985
TRPV3	0.00679905	10 cells	14 donors	33 donors	0.00986085	2.89991	0.00220789	0.962668	0.999985
SAMSN1	0.0578334	10 cells	14 donors	33 donors	-0.0196861	4.71666	0.00220685	0.962677	0.999985
KIF13B	0.226442	10 cells	14 donors	33 donors	-0.00897665	7.54677	0.00220645	0.962681	0.999985
MUL1	0.0118154	10 cells	14 donors	33 donors	0.0173719	3.05033	0.00220513	0.962692	0.999985
ACP5	0.0573774	10 cells	14 donors	33 donors	0.0160981	4.69221	0.00220506	0.962692	0.999985
PDIK1L	0.0094938	10 cells	14 donors	33 donors	0.0151004	3.18115	0.00220145	0.962723	0.999985
SAXO1	0.0144273	10 cells	14 donors	33 donors	-0.0261646	3.83505	0.00464379	0.962791	0.999985
FANCL	0.229054	10 cells	14 donors	33 donors	-0.0112666	7.40995	0.00217279	0.962966	0.999985
CARMN	0.0433647	10 cells	14 donors	33 donors	-0.0178557	4.75299	0.00217259	0.962968	0.999985
TOP1	0.329505	10 cells	14 donors	33 donors	-0.0107081	8.05196	0.00216316	0.963048	0.999985
NDUFB11	0.0245015	10 cells	14 donors	33 donors	0.0248644	3.40034	0.00216076	0.963069	0.999985
AL691447.2	0.00476763	10 cells	14 donors	33 donors	0.0354667	2.84037	0.00215781	0.963094	0.999985
PSENEN	0.00787695	10 cells	14 donors	33 donors	0.0524344	2.59192	0.0127069	0.963119	0.999985
ST20	0.0103644	10 cells	14 donors	33 donors	-0.0748667	3.21343	0.0345299	0.963124	0.999985
HOMER1	0.051366	10 cells	14 donors	33 donors	-0.0146127	5.40706	0.00215371	0.963129	0.999985
ZNF618	0.140002	10 cells	14 donors	33 donors	-0.0108422	6.68246	0.00215341	0.963131	0.999985
RBMS3-AS3	0.0121056	10 cells	14 donors	33 donors	0.0185233	3.26235	0.00215206	0.963143	0.999985
ZNF773	0.013225	10 cells	14 donors	33 donors	-0.0209661	3.57635	0.00214734	0.963183	0.999985
AC067968.1	0.00344099	10 cells	14 donors	33 donors	0.025608	2.44869	0.002144	0.963212	0.999985
LMCD1	0.0568799	10 cells	14 donors	33 donors	-0.0187256	5.41175	0.00213602	0.963281	0.999985
CLDN5	0.0283156	10 cells	14 donors	33 donors	-0.018966	3.91033	0.00210957	0.963508	0.999985
PIGP	0.0169147	10 cells	14 donors	33 donors	0.246202	3.54183	0.493241	0.963511	0.999985
LRRC23	0.048464	10 cells	14 donors	33 donors	-0.0120478	5.25318	0.00210755	0.963526	0.999985
AC021504.1	0.0329174	10 cells	14 donors	33 donors	-0.0204895	5.43782	0.00208917	0.963685	0.999985
TST	0.0070478	10 cells	14 donors	33 donors	0.0933422	2.71699	0.037239	0.96372	0.999985
EIF2B5	0.0403383	10 cells	14 donors	33 donors	-0.01337	4.83736	0.00208187	0.963749	0.999985
AC068831.7	0.00257037	10 cells	14 donors	33 donors	0.237379	2.3244	0.255266	0.963764	0.999985
PLCB1	0.082252	10 cells	14 donors	33 donors	-0.0137704	5.70547	0.00206015	0.963938	0.999985
XKR9	0.00974255	10 cells	14 donors	33 donors	-0.331201	3.25549	0.662173	0.963954	0.999985
NDUFC2	0.040131	10 cells	14 donors	33 donors	-0.0194198	3.94783	0.00205271	0.964003	0.999985
AAGAB	0.0873513	10 cells	14 donors	33 donors	0.0113265	5.95744	0.00203767	0.964135	0.999985
FAM241A	0.0477592	10 cells	14 donors	33 donors	0.0127466	5.26903	0.00203242	0.964181	0.999985
AC004584.3	0.00563824	10 cells	14 donors	33 donors	-0.19957	2.77434	0.154327	0.964188	0.999985
SEPT7	0.338958	10 cells	14 donors	33 donors	0.0112891	8.09566	0.00203012	0.964202	0.999985
DGLUCY	0.0658347	10 cells	14 donors	33 donors	-0.0115184	5.65997	0.00202775	0.964223	0.999985
DDX21	0.0902118	10 cells	14 donors	33 donors	-0.0148538	5.99066	0.00202119	0.964281	0.999985
ORAOV1	0.0345757	10 cells	14 donors	33 donors	0.0115576	4.74313	0.00202101	0.964282	0.999985
GTPBP3	0.0126031	10 cells	14 donors	33 donors	-0.336148	3.48677	0.882337	0.964316	0.999985
C6orf89	0.105095	10 cells	14 donors	33 donors	-0.00975788	5.99261	0.00201514	0.964334	0.999985
OSMR	0.190456	10 cells	14 donors	33 donors	-0.0144272	7.07236	0.00201183	0.964363	0.999985
DNAH10	0.00970109	10 cells	14 donors	33 donors	0.0176056	3.39334	0.00200607	0.964414	0.999985
STAB1	0.122715	10 cells	14 donors	33 donors	-0.0172579	6.18603	0.00200403	0.964432	0.999985
QPRT	0.0178268	10 cells	14 donors	33 donors	-0.11503	3.53932	0.110689	0.964497	0.999985
AL357054.2	0.00663322	10 cells	14 donors	33 donors	-0.0156229	2.7028	0.00199231	0.964536	0.999985
RANGRF	0.0103644	10 cells	14 donors	33 donors	0.0207444	3.00532	0.00199135	0.964545	0.999985
NOVA2	0.00941089	10 cells	14 donors	33 donors	0.0217144	3.18356	0.00198695	0.964584	0.999985
AC009119.2	0.0280668	10 cells	14 donors	33 donors	-0.0142761	4.59856	0.00197694	0.964673	0.999985
AC091057.3	0.00679905	10 cells	14 donors	33 donors	-0.0166507	2.82165	0.00197667	0.964676	0.999985
SOD3	0.0252477	10 cells	14 donors	33 donors	-0.0161918	3.39655	0.00197086	0.964728	0.999985
AC022916.1	0.00248746	10 cells	14 donors	33 donors	0.0323226	2.40921	0.00196291	0.964799	0.999985
UBE2W	0.021019	10 cells	14 donors	33 donors	-0.132667	3.72523	0.168535	0.964895	0.999985
DENND6A	0.201028	10 cells	14 donors	33 donors	0.00906223	7.30517	0.00194582	0.964952	0.999985
ARSD	0.0456034	10 cells	14 donors	33 donors	0.0141707	4.99816	0.00194506	0.964959	0.999985
METTL5	0.0253306	10 cells	14 donors	33 donors	-0.0111643	4.14773	0.0019436	0.964972	0.999985
TMEM185A	0.0360682	10 cells	14 donors	33 donors	0.162136	4.58152	0.362721	0.965014	0.999985
PPFIA3	0.0188632	10 cells	14 donors	33 donors	-0.0153329	3.92389	0.0019381	0.965022	0.999985
FOXC1	0.0418722	10 cells	14 donors	33 donors	-0.0165895	4.17207	0.00192453	0.965145	0.999985
AL596202.1	0.00472617	10 cells	14 donors	33 donors	-0.0373147	2.66824	0.00898861	0.965158	0.999985
HMCES	0.0338709	10 cells	14 donors	33 donors	-0.0120274	4.6788	0.00192105	0.965176	0.999985
MYCBP2	0.613449	10 cells	14 donors	33 donors	-0.00861539	9.90258	0.001919	0.965195	0.999985
MYLPF	0.0038141	10 cells	14 donors	33 donors	-0.0167995	2.53548	0.00191281	0.965251	0.999985
LINC00638	0.00174122	10 cells	14 donors	33 donors	0.0181165	2.23076	0.00190898	0.965285	0.999985
PRRC2A	0.0637619	10 cells	14 donors	33 donors	0.0105349	5.25492	0.00190563	0.965316	0.999985
EPB41L4B	0.0165001	10 cells	14 donors	33 donors	0.0172704	3.6915	0.00189587	0.965405	0.999985
AC110285.1	0.395091	10 cells	14 donors	33 donors	0.00973773	9.10163	0.00189246	0.965436	0.999985
PSMD14	0.11347	10 cells	14 donors	33 donors	-0.0104446	6.28234	0.00188794	0.965477	0.999985
CCDC13-AS1	0.00377265	10 cells	14 donors	33 donors	-0.000377488	2.52196	0.00188709	0.965485	0.999985
CPB1	0.00584553	10 cells	14 donors	33 donors	0.100557	2.78773	0.0478641	0.965498	0.999985
ZBTB11	0.0604038	10 cells	14 donors	33 donors	-0.0107306	5.36656	0.00188547	0.9655	0.999985
TMEM9	0.0269475	10 cells	14 donors	33 donors	-0.0134224	3.84729	0.00186364	0.9657	0.999985
DANT2	0.0951868	10 cells	14 donors	33 donors	0.0128108	6.06128	0.00184144	0.965905	0.999985
GSDMB	0.0201484	10 cells	14 donors	33 donors	0.0140727	3.96883	0.00183955	0.965922	0.999985
UBA2	0.292028	10 cells	14 donors	33 donors	-0.00891817	8.13395	0.0018337	0.965976	0.999985
B4GALT3	0.0233821	10 cells	14 donors	33 donors	-0.0159231	3.75979	0.001833	0.965983	0.999985
RPL23A	0.14477	10 cells	14 donors	33 donors	-0.0127557	5.60269	0.0018282	0.966027	0.999985
KLF5	0.00713072	10 cells	14 donors	33 donors	-0.030767	3.13181	0.00182045	0.966099	0.999985
TBRG4	0.021019	10 cells	14 donors	33 donors	-0.0147596	3.92241	0.00181622	0.966139	0.999985
AC008105.3	0.0128104	10 cells	14 donors	33 donors	-0.0214075	3.3634	0.00181465	0.966154	0.999985
NEURL2	0.0117325	10 cells	14 donors	33 donors	0.0113804	3.4291	0.0018069	0.966226	0.999985
TSC22D1	0.281497	10 cells	14 donors	33 donors	0.0104403	7.81342	0.00179445	0.966342	0.999985
DDX25	0.0102815	10 cells	14 donors	33 donors	-0.0200074	3.28433	0.00179382	0.966348	0.999985
ISCA1	0.0286058	10 cells	14 donors	33 donors	0.0123262	4.14326	0.00179037	0.966381	0.999985
MRPS7	0.0214336	10 cells	14 donors	33 donors	-0.0133988	3.75591	0.001789	0.966393	0.999985
EBP	0.00858173	10 cells	14 donors	33 donors	-0.0198161	2.9827	0.0017885	0.966398	0.999985
CLPTM1L	0.0361925	10 cells	14 donors	33 donors	-0.0123535	4.49248	0.00178521	0.966429	0.999985
PGAM5	0.0070478	10 cells	14 donors	33 donors	-0.0206085	2.824	0.0017843	0.966438	0.999985
TMC2	0.00746238	10 cells	14 donors	33 donors	-0.0214432	3.08132	0.00176574	0.966612	0.999985
ZFAND3	0.560632	10 cells	14 donors	33 donors	0.00938903	9.44312	0.00176232	0.966645	0.999985
PNPLA4	0.0153393	10 cells	14 donors	33 donors	-0.0117606	3.40997	0.0017561	0.966704	0.999985
SMIM30	0.0141785	10 cells	14 donors	33 donors	-0.0132549	3.23471	0.0017502	0.96676	0.999985
WASL	0.169313	10 cells	14 donors	33 donors	-0.0103828	6.94371	0.00174978	0.966764	0.999985
FCHO2	0.211558	10 cells	14 donors	33 donors	0.0109096	7.05876	0.00174946	0.966767	0.999985
DIS3L	0.0669541	10 cells	14 donors	33 donors	0.00884164	5.69519	0.00174435	0.966815	0.999985
PXYLP1	0.0244186	10 cells	14 donors	33 donors	0.0124628	4.36509	0.00174063	0.966851	0.999985
HNRNPA1L2	0.00804278	10 cells	14 donors	33 donors	0.0116233	3.14835	0.0017383	0.966873	0.999985
CLTC	0.230173	10 cells	14 donors	33 donors	-0.0202295	7.05398	0.0118117	0.966887	0.999985
AL590822.2	0.00265329	10 cells	14 donors	33 donors	0.24681	2.40807	0.232493	0.9669	0.999985
LTBP4	0.052817	10 cells	14 donors	33 donors	-0.0872506	5.19379	0.10176	0.966956	0.999985
AL355574.1	0.00820861	10 cells	14 donors	33 donors	-0.173489	3.06051	0.197577	0.966978	0.999985
NOL3	0.0845736	10 cells	14 donors	33 donors	0.00963428	6.01842	0.00172603	0.96699	0.999985
PHGDH	0.0259525	10 cells	14 donors	33 donors	-0.0122244	4.24854	0.0017258	0.966992	0.999985
SKP2	0.0291447	10 cells	14 donors	33 donors	0.0902259	4.37037	0.0888236	0.967039	0.999985
ZKSCAN8	0.030803	10 cells	14 donors	33 donors	0.0114332	4.36042	0.00172007	0.967047	0.999985
USP37	0.142863	10 cells	14 donors	33 donors	0.00810187	6.7459	0.00171627	0.967083	0.999985
HAX1	0.0190705	10 cells	14 donors	33 donors	0.0107603	3.54255	0.0017161	0.967085	0.999985
ZNF432	0.0422868	10 cells	14 donors	33 donors	-0.011972	5.18533	0.00171534	0.967092	0.999985
DDR2	0.223664	10 cells	14 donors	33 donors	-0.00948249	7.36169	0.00171041	0.967139	0.999985
UPB1	0.00941089	10 cells	14 donors	33 donors	-0.409797	3.19427	0.909286	0.967145	0.999985
RAB2B	0.0618548	10 cells	14 donors	33 donors	0.00982143	5.31769	0.00170623	0.96718	0.999985
HIP1R	0.0368973	10 cells	14 donors	33 donors	0.0137197	4.65389	0.00170424	0.967199	0.999985
KCTD9	0.0795158	10 cells	14 donors	33 donors	-0.010762	5.56606	0.00170382	0.967203	0.999985
EMX2OS	0.0105302	10 cells	14 donors	33 donors	-0.277339	2.99611	0.399994	0.967236	0.999985
RMRP	0.0189461	10 cells	14 donors	33 donors	-0.0164906	3.35779	0.00169256	0.967311	0.999985
PCTP	0.0241284	10 cells	14 donors	33 donors	0.128584	4.30362	0.181307	0.967314	0.999985
PTPN23	0.0525268	10 cells	14 donors	33 donors	-0.0854743	5.00067	0.108833	0.96739	0.999985
SYCP1	0.00335807	10 cells	14 donors	33 donors	-0.175551	2.44764	0.0976518	0.967397	0.999985
AC092111.1	0.00534804	10 cells	14 donors	33 donors	-0.0247445	2.70572	0.00168203	0.967413	0.999985
FCGBP	0.00932797	10 cells	14 donors	33 donors	-0.167977	2.88204	0.126558	0.96756	0.999985
SYNJ2BP	0.0316736	10 cells	14 donors	33 donors	0.0123019	4.39287	0.00165915	0.967635	0.999985
ITGB1-DT	0.00928651	10 cells	14 donors	33 donors	-0.0252243	3.28136	0.00165648	0.967661	0.999985
LAX1	0.00286058	10 cells	14 donors	33 donors	-0.338239	2.38738	0.458141	0.967751	0.999985
NUBP1	0.0194436	10 cells	14 donors	33 donors	0.283141	3.92705	0.891985	0.967868	0.999985
SFMBT1	0.0885121	10 cells	14 donors	33 donors	0.0557823	6.20574	0.0846085	0.967894	0.999985
AKIRIN1	0.0669126	10 cells	14 donors	33 donors	0.00917267	5.37888	0.00162843	0.967936	0.999985
SERF1A	0.00269475	10 cells	14 donors	33 donors	0.0651914	2.35655	0.0179304	0.968004	0.999985
ASB8	0.0267816	10 cells	14 donors	33 donors	0.0108542	4.15836	0.00162002	0.968019	0.999985
APRT	0.0209361	10 cells	14 donors	33 donors	0.0163772	3.53271	0.00161936	0.968026	0.999985
TAGAP	0.0046018	10 cells	14 donors	33 donors	0.0216772	2.61106	0.00161923	0.968027	0.999985
LEMD2	0.0611086	10 cells	14 donors	33 donors	-0.154036	5.41201	0.380185	0.96808	0.999985
ZNF8	0.00874756	10 cells	14 donors	33 donors	0.191565	3.05924	0.235105	0.968093	0.999985
ROCK2	0.272708	10 cells	14 donors	33 donors	0.0079042	7.72008	0.00160806	0.968137	0.999985
SVIL	0.159902	10 cells	14 donors	33 donors	0.0107927	6.76875	0.00159852	0.968232	0.999985
ARFGAP3	0.139049	10 cells	14 donors	33 donors	0.0109364	6.63731	0.00159468	0.96827	0.999985
MB21D2	0.0492102	10 cells	14 donors	33 donors	-0.115027	5.23616	0.201103	0.968298	0.999985
LINC02193	0.00820861	10 cells	14 donors	33 donors	-0.0130347	3.1145	0.00159034	0.968313	0.999985
FILIP1	0.0530243	10 cells	14 donors	33 donors	0.0148845	4.99622	0.00158913	0.968325	0.999985
ATP6V1E1	0.11206	10 cells	14 donors	33 donors	0.00863696	6.20595	0.00158358	0.968381	0.999985
AP1B1	0.0703951	10 cells	14 donors	33 donors	-0.0097263	5.21416	0.00157784	0.968438	0.999985
CA11	0.00692343	10 cells	14 donors	33 donors	-0.425864	2.79107	0.854216	0.968498	0.999985
PHF1	0.0461838	10 cells	14 donors	33 donors	-0.00952897	4.95273	0.00156925	0.968524	0.999985
P3H2-AS1	0.00277766	10 cells	14 donors	33 donors	-0.166066	2.3365	0.102741	0.968554	0.999985
MYSM1	0.165084	10 cells	14 donors	33 donors	-0.00804702	6.73613	0.00156524	0.968564	0.999985
PANK2	0.097923	10 cells	14 donors	33 donors	-0.0935508	6.00394	0.216322	0.968639	0.999985
XG	0.0103644	10 cells	14 donors	33 donors	0.591686	3.36187	2.61239	0.968656	0.999985
RIOK1	0.0228432	10 cells	14 donors	33 donors	0.0137857	4.09179	0.0015537	0.96868	0.999985
ALG11	0.0176195	10 cells	14 donors	33 donors	0.0128254	3.83934	0.00155041	0.968713	0.999985
ZNF423	0.09983	10 cells	14 donors	33 donors	-0.00832651	6.15781	0.00153927	0.968826	0.999985
IQSEC1	0.0990423	10 cells	14 donors	33 donors	0.00840218	5.91727	0.00152693	0.968951	0.999985
BAG1	0.0247088	10 cells	14 donors	33 donors	-0.17183	3.87711	0.248678	0.969013	0.999985
DHX40	0.0390531	10 cells	14 donors	33 donors	-0.101493	4.89388	0.167663	0.969079	0.999985
MRPS26	0.0152564	10 cells	14 donors	33 donors	0.157586	3.36748	0.220962	0.96908	0.999985
RMDN1	0.0972182	10 cells	14 donors	33 donors	0.00811294	6.07664	0.001511	0.969113	0.999985
USP9X	0.32963	10 cells	14 donors	33 donors	0.0078188	7.9348	0.00150942	0.969129	0.999985
LINC01378	0.00505783	10 cells	14 donors	33 donors	-0.0189939	2.64075	0.00150835	0.96914	0.999985
NUTM2B-AS1	0.184279	10 cells	14 donors	33 donors	-0.0105492	6.91822	0.00150753	0.969149	0.999985
AC139256.2	0.0404212	10 cells	14 donors	33 donors	0.010496	5.07367	0.00150102	0.969215	0.999985
ADA2	0.0237138	10 cells	14 donors	33 donors	-0.0170669	3.77523	0.00149839	0.969242	0.999985
TGFA	0.0115252	10 cells	14 donors	33 donors	-0.013436	3.11668	0.00149838	0.969242	0.999985
SLFNL1-AS1	0.0116081	10 cells	14 donors	33 donors	0.0157453	3.20939	0.001489	0.969339	0.999985
ZNF701	0.0385556	10 cells	14 donors	33 donors	0.0113571	4.8081	0.00148892	0.96934	0.999985
MROH7	0.00779404	10 cells	14 donors	33 donors	0.0153142	3.14084	0.00148686	0.969361	0.999985
RNGTT	0.238506	10 cells	14 donors	33 donors	-0.00797631	7.5496	0.00148272	0.969404	0.999985
MAIP1	0.0195266	10 cells	14 donors	33 donors	0.0118075	3.8998	0.00148067	0.969425	0.999985
AC107081.2	0.00406285	10 cells	14 donors	33 donors	0.0241954	2.56897	0.00148017	0.96943	0.999985
TOMM7	0.149413	10 cells	14 donors	33 donors	0.0114245	5.82995	0.00147889	0.969443	0.999985
GALNTL6	0.548775	10 cells	14 donors	33 donors	0.0101748	10.601	0.00147358	0.969498	0.999985
LZTR1	0.020107	10 cells	14 donors	33 donors	-0.0130646	3.83521	0.00147264	0.969508	0.999985
BAG2	0.00729655	10 cells	14 donors	33 donors	0.135663	2.62356	0.0737402	0.96958	0.999985
NDUFA13	0.0714315	10 cells	14 donors	33 donors	-0.0129384	5.18472	0.00145696	0.96967	0.999985
WASHC4	0.317151	10 cells	14 donors	33 donors	-0.00676483	7.98667	0.00144902	0.969753	0.999985
ACSL6	0.00667468	10 cells	14 donors	33 donors	-0.0217843	2.86972	0.00144285	0.969817	0.999985
AL080276.2	0.0109863	10 cells	14 donors	33 donors	0.312479	3.36474	0.707346	0.96983	0.999985
GABPB2	0.16753	10 cells	14 donors	33 donors	-0.0083661	7.3562	0.00143191	0.969932	0.999985
THAP2	0.0101986	10 cells	14 donors	33 donors	0.0117624	3.15159	0.00142988	0.969953	0.999985
ZNF740	0.0291033	10 cells	14 donors	33 donors	0.00917405	4.41184	0.00142976	0.969955	0.999985
SLC2A4RG	0.0180755	10 cells	14 donors	33 donors	-0.0161332	3.77838	0.00142876	0.969965	0.999985
GABPB1-IT1	0.033249	10 cells	14 donors	33 donors	-0.122271	4.45098	0.206635	0.969968	0.999985
DLG5	0.0832055	10 cells	14 donors	33 donors	-0.00781102	5.8995	0.00141648	0.970095	0.999985
POLA2	0.0275279	10 cells	14 donors	33 donors	-0.0119775	4.35123	0.00141596	0.9701	0.999985
CEP41	0.0230919	10 cells	14 donors	33 donors	-0.00900501	3.97275	0.0014152	0.970108	0.999985
C2orf68	0.0301812	10 cells	14 donors	33 donors	-0.0115646	4.62625	0.00141411	0.970119	0.999985
PSMD6-AS2	0.0108204	10 cells	14 donors	33 donors	-0.010916	3.30847	0.00141075	0.970155	0.999985
LMO3	0.186352	10 cells	14 donors	33 donors	-0.0125283	7.51764	0.00140496	0.970216	0.999985
SLFN5	0.0504125	10 cells	14 donors	33 donors	-0.0121169	4.85357	0.00140206	0.970247	0.999985
SFXN3	0.0245015	10 cells	14 donors	33 donors	-0.086322	4.02052	0.0800488	0.970275	0.999985
TMEM8A	0.026906	10 cells	14 donors	33 donors	0.0100294	4.36038	0.00139351	0.970338	0.999985
AC009974.1	0.0114838	10 cells	14 donors	33 donors	-0.017352	3.54648	0.00139276	0.970346	0.999985
PRKAR1B	0.0342855	10 cells	14 donors	33 donors	0.0114765	4.71514	0.00138983	0.970377	0.999985
ABCD1	0.0267816	10 cells	14 donors	33 donors	0.0107556	4.1895	0.00138859	0.97039	0.999985
CYP2U1	0.0246673	10 cells	14 donors	33 donors	0.0111423	3.90616	0.00138592	0.970419	0.999985
CFAP69	0.0971353	10 cells	14 donors	33 donors	0.00976047	5.93702	0.00138268	0.970453	0.999985
PAQR7	0.0145931	10 cells	14 donors	33 donors	-0.014195	3.56818	0.0013819	0.970462	0.999985
SCIN	0.045479	10 cells	14 donors	33 donors	0.0164455	5.41129	0.00137697	0.970514	0.999985
PLOD1	0.0449401	10 cells	14 donors	33 donors	-0.0111538	4.9738	0.00136655	0.970626	0.999985
SLITRK5	0.00281912	10 cells	14 donors	33 donors	0.0127168	2.43041	0.00136016	0.970695	0.999985
PLA2G7	0.0101157	10 cells	14 donors	33 donors	-0.0293451	2.78288	0.00135945	0.970702	0.999985
MTX3	0.037229	10 cells	14 donors	33 donors	0.0193734	4.60038	0.00588198	0.970749	0.999985
PON2	0.115584	10 cells	14 donors	33 donors	-0.00886157	6.0266	0.00135408	0.97076	0.999985
TEDC1	0.00335807	10 cells	14 donors	33 donors	-0.0310163	2.52483	0.00135128	0.970791	0.999985
IPO5	0.100908	10 cells	14 donors	33 donors	-0.00829426	5.96502	0.00134502	0.970858	0.999985
DCAF10	0.163302	10 cells	14 donors	33 donors	-0.00760583	6.98014	0.00134446	0.970864	0.999985
NSG2	0.00592844	10 cells	14 donors	33 donors	-0.0332213	2.90284	0.00134237	0.970887	0.999985
TMEM177	0.00377265	10 cells	14 donors	33 donors	0.268418	2.43051	0.242999	0.970934	0.999985
AC104662.2	0.0142614	10 cells	14 donors	33 donors	0.0144966	3.81418	0.00133612	0.970955	0.999985
UFSP2	0.0769039	10 cells	14 donors	33 donors	-0.00766284	5.65229	0.00131536	0.971181	0.999985
LGI1	0.0486713	10 cells	14 donors	33 donors	-0.0160919	4.8225	0.00131493	0.971186	0.999985
AC022893.1	0.0114838	10 cells	14 donors	33 donors	-0.0312931	3.61728	0.00713049	0.971231	0.999985
FAM66A	0.00555533	10 cells	14 donors	33 donors	0.0161461	2.72654	0.00178492	0.971249	0.999985
RPL3L	0.00319224	10 cells	14 donors	33 donors	0.0204258	2.45498	0.00130339	0.971313	0.999985
TRMT10B	0.0628083	10 cells	14 donors	33 donors	0.133255	5.44422	0.272728	0.971316	0.999985
UBE2E3	0.256291	10 cells	14 donors	33 donors	-0.00828404	7.74573	0.00130153	0.971333	0.999985
CNGA1	0.00874756	10 cells	14 donors	33 donors	-0.0290478	2.96605	0.00129202	0.971438	0.999985
TASP1	0.176154	10 cells	14 donors	33 donors	0.00766071	7.07412	0.00129094	0.97145	0.999985
LINC00971	0.00522366	10 cells	14 donors	33 donors	-0.174484	2.62697	0.0965906	0.971483	0.999985
LINC00589	0.0372704	10 cells	14 donors	33 donors	-0.0151691	5.62172	0.00128789	0.971484	0.999985
AC073610.3	0.00978401	10 cells	14 donors	33 donors	0.0176971	3.32514	0.00128611	0.971503	0.999985
LST1	0.0118569	10 cells	14 donors	33 donors	-0.407126	2.90086	0.770298	0.971507	0.999985
LMO2	0.0228846	10 cells	14 donors	33 donors	-0.0164362	3.56634	0.00128189	0.97155	0.999985
ATP5ME	0.0725094	10 cells	14 donors	33 donors	-0.0105701	4.94718	0.00128042	0.971566	0.999985
GTF3C1	0.100493	10 cells	14 donors	33 donors	-0.00811221	6.19712	0.00127056	0.971676	0.999985
ZNF473	0.00663322	10 cells	14 donors	33 donors	0.147048	2.92552	0.088279	0.971679	0.999985
UNC5C	0.0991667	10 cells	14 donors	33 donors	-0.0128046	6.0266	0.0012699	0.971683	0.999985
TACC3	0.0108204	10 cells	14 donors	33 donors	-0.277423	3.22193	0.420819	0.97172	0.999985
ATG13	0.127192	10 cells	14 donors	33 donors	0.0076012	6.55021	0.00126589	0.971728	0.999985
SLC38A10	0.126363	10 cells	14 donors	33 donors	0.00714515	6.33172	0.00126489	0.971739	0.999985
MFSD11	0.151486	10 cells	14 donors	33 donors	0.00750778	6.90035	0.00126245	0.971767	0.999985
C3orf67-AS1	0.00941089	10 cells	14 donors	33 donors	0.00948333	3.07615	0.00126168	0.971775	0.999985
NSUN5	0.0297251	10 cells	14 donors	33 donors	-0.245549	4.32216	0.656208	0.971828	0.999985
LINC00482	0.00999129	10 cells	14 donors	33 donors	0.0153027	3.45688	0.00124509	0.971961	0.999985
EXO1	0.00240454	10 cells	14 donors	33 donors	-0.0661026	2.39445	0.0169616	0.971973	0.999985
MAD2L1BP	0.00538949	10 cells	14 donors	33 donors	-0.0917593	2.67803	0.03084	0.972079	0.999985
MRPL32	0.0241698	10 cells	14 donors	33 donors	0.0108849	3.89528	0.00123397	0.972087	0.999985
ISPD	0.129389	10 cells	14 donors	33 donors	-0.00849704	6.9965	0.00123088	0.972122	0.999985
IRAK3	0.0745409	10 cells	14 donors	33 donors	-0.0112149	5.32428	0.00122637	0.972173	0.999985
PLEKHA7	0.0634717	10 cells	14 donors	33 donors	0.0123213	5.19128	0.00122321	0.972209	0.999985
MT1M	0.0197338	10 cells	14 donors	33 donors	-0.0169394	3.60779	0.00122288	0.972212	0.999985
MYH7B	0.00439451	10 cells	14 donors	33 donors	-0.2423	2.59966	0.240963	0.972227	0.999985
FAM49A	0.0488371	10 cells	14 donors	33 donors	-0.0112543	4.74411	0.00122014	0.972243	0.999985
AC127526.1	0.00870611	10 cells	14 donors	33 donors	0.0118799	3.09794	0.00121563	0.972295	0.999985
ZNF273	0.0157124	10 cells	14 donors	33 donors	-0.243511	3.42094	0.601255	0.972368	0.999985
ZNF606	0.0248746	10 cells	14 donors	33 donors	0.0304022	4.24189	0.0104514	0.972443	0.999985
CD2	0.00737946	10 cells	14 donors	33 donors	-0.0265488	2.6593	0.0011999	0.972475	0.999985
WWP1	0.216865	10 cells	14 donors	33 donors	0.00716119	7.22585	0.00119257	0.972559	0.999985
MCAT	0.00858173	10 cells	14 donors	33 donors	-0.0164023	3.04966	0.00119191	0.972566	0.999985
PI16	0.0177024	10 cells	14 donors	33 donors	0.0206744	3.58378	0.00118813	0.97261	0.999985
NIPA1	0.0260354	10 cells	14 donors	33 donors	-0.372475	4.34388	1.33833	0.972671	0.999985
AL451070.1	0.00916214	10 cells	14 donors	33 donors	0.0977535	3.07377	0.0594508	0.972678	0.999985
ZC3HAV1	0.0939016	10 cells	14 donors	33 donors	-0.00837843	5.90418	0.00117959	0.972708	0.999985
AL512356.3	0.00277766	10 cells	14 donors	33 donors	0.0298679	2.33727	0.00117698	0.972739	0.999985
IHH	0.00534804	10 cells	14 donors	33 donors	-0.0299162	2.66625	0.00117354	0.972778	0.999985
PLEKHG1	0.0547656	10 cells	14 donors	33 donors	-0.0113095	5.3705	0.00116737	0.97285	0.999985
ATP9A	0.0928651	10 cells	14 donors	33 donors	-0.00713756	6.05995	0.00115806	0.972958	0.999985
SDHD	0.0180341	10 cells	14 donors	33 donors	-0.0150709	3.00531	0.00115154	0.973035	0.999985
TMEM200C	0.0138883	10 cells	14 donors	33 donors	0.0139606	3.59705	0.00114649	0.973094	0.999985
CENPO	0.00667468	10 cells	14 donors	33 donors	0.0122052	2.93308	0.00114199	0.973147	0.999985
CRIPT	0.0276523	10 cells	14 donors	33 donors	0.00936612	4.09114	0.00113629	0.973214	0.999985
PAQR8	0.0260354	10 cells	14 donors	33 donors	0.0104843	3.96499	0.00112625	0.973332	0.999985
SFRP4	0.0217653	10 cells	14 donors	33 donors	-0.00986701	3.63959	0.00112344	0.973366	0.999985
AC015802.6	0.0289374	10 cells	14 donors	33 donors	-0.010257	4.65081	0.00112275	0.973374	0.999985
RPLP0	0.149952	10 cells	14 donors	33 donors	0.0111954	5.63811	0.00112258	0.973376	0.999985
VASH1	0.00804278	10 cells	14 donors	33 donors	-0.3785	2.86065	0.67449	0.973421	0.999985
WDR36	0.0712657	10 cells	14 donors	33 donors	0.00839386	5.40025	0.00111804	0.97343	0.999985
AC008870.2	0.00464326	10 cells	14 donors	33 donors	0.0150932	2.66031	0.00111321	0.973487	0.999985
XKR6	0.169603	10 cells	14 donors	33 donors	0.0084231	7.21649	0.00111172	0.973505	0.999985
HILPDA	0.00800133	10 cells	14 donors	33 donors	-0.0155267	2.94568	0.00110751	0.973555	0.999985
CD2BP2	0.0186559	10 cells	14 donors	33 donors	-0.0110844	3.58908	0.00110536	0.973581	0.999985
TMEM43	0.0358194	10 cells	14 donors	33 donors	0.0100102	4.43174	0.0011043	0.973593	0.999985
NONO	0.0766967	10 cells	14 donors	33 donors	0.00735837	5.54952	0.00109477	0.973708	0.999985
AC226119.1	0.0094938	10 cells	14 donors	33 donors	-0.0113944	3.3562	0.00109375	0.97372	0.999985
C2CD3	0.0984619	10 cells	14 donors	33 donors	0.146753	6.0859	0.56747	0.973725	0.999985
MRPS12	0.00601136	10 cells	14 donors	33 donors	0.0221452	2.47165	0.00109014	0.973763	0.999985
OR3A2	0.00638448	10 cells	14 donors	33 donors	0.0148176	2.87703	0.00108214	0.97386	0.999985
ZNF496	0.0505369	10 cells	14 donors	33 donors	-0.00893452	5.08551	0.00107947	0.973892	0.999985
NECTIN2	0.09158	10 cells	14 donors	33 donors	0.00796098	5.86493	0.00107918	0.973895	0.999985
GPAT2	0.0027362	10 cells	14 donors	33 donors	-0.0403683	2.45648	0.00107848	0.973904	0.999985
IFI44L	0.0290618	10 cells	14 donors	33 donors	-0.0227922	5.39598	0.00107802	0.973909	0.999985
MYO3B	0.0265329	10 cells	14 donors	33 donors	-0.0155748	4.22269	0.00107743	0.973916	0.999985
ZDHHC7	0.0945234	10 cells	14 donors	33 donors	-0.0076462	6.01268	0.00107471	0.97395	0.999985
ALKBH3	0.0535633	10 cells	14 donors	33 donors	-0.00926895	5.18781	0.00107466	0.97395	0.999985
PRMT9	0.0692757	10 cells	14 donors	33 donors	0.0079758	5.52117	0.00107418	0.973956	0.999985
ITGA5	0.0381825	10 cells	14 donors	33 donors	-0.243517	4.39616	0.616613	0.973994	0.999985
ZBTB14	0.00771112	10 cells	14 donors	33 donors	0.00855535	3.10364	0.00107093	0.973995	0.999985
TMEM38B	0.0450645	10 cells	14 donors	33 donors	0.0104131	5.1273	0.00107044	0.974001	0.999985
MPZL3	0.00750383	10 cells	14 donors	33 donors	-0.0221335	2.797	0.00106625	0.974052	0.999985
ZNF727	0.0148418	10 cells	14 donors	33 donors	0.0100184	3.62235	0.0010658	0.974058	0.999985
UBIAD1	0.0118154	10 cells	14 donors	33 donors	-0.0446088	3.43621	0.0138824	0.974065	0.999985
TATDN2	0.0135152	10 cells	14 donors	33 donors	-0.069517	3.38018	0.0410393	0.974079	0.999985
IKZF3	0.0196095	10 cells	14 donors	33 donors	0.0120972	3.58836	0.00106402	0.974079	0.999985
WSCD1	0.00360682	10 cells	14 donors	33 donors	-0.00223373	2.3966	0.00106312	0.97409	0.999985
YY1	0.118154	10 cells	14 donors	33 donors	0.00621203	6.27437	0.00106146	0.97411	0.999985
ILF3-DT	0.0325028	10 cells	14 donors	33 donors	-0.010372	4.55683	0.00105801	0.974153	0.999985
AC246817.2	0.00402139	10 cells	14 donors	33 donors	-0.0227614	2.40668	0.00105465	0.974194	0.999985
TFCP2	0.245305	10 cells	14 donors	33 donors	0.00609739	7.75796	0.00105444	0.974196	0.999985
RWDD2B	0.00883048	10 cells	14 donors	33 donors	-0.0776576	3.1937	0.0395349	0.974223	0.999985
AC015883.1	0.0179097	10 cells	14 donors	33 donors	-0.00856209	3.96054	0.00104782	0.974277	0.999985
ANKRD44-IT1	0.0131006	10 cells	14 donors	33 donors	0.112937	3.52708	0.112775	0.974294	0.999985
AP003469.4	0.00576261	10 cells	14 donors	33 donors	-0.0173645	2.61996	0.00103645	0.974417	0.999985
FOXP1-IT1	0.00451888	10 cells	14 donors	33 donors	-0.032314	2.46235	0.00644094	0.974438	0.999985
NSDHL	0.01024	10 cells	14 donors	33 donors	-0.0132357	3.19179	0.00103269	0.974464	0.999985
COBLL1	0.206376	10 cells	14 donors	33 donors	0.00792628	7.36274	0.00103046	0.974491	0.999985
CTTN	0.185523	10 cells	14 donors	33 donors	-0.0068374	7.08397	0.00102729	0.97453	0.999985
RGN	0.0124373	10 cells	14 donors	33 donors	0.0166164	3.39962	0.00102382	0.974573	0.999985
ZNF737	0.0314249	10 cells	14 donors	33 donors	0.0751641	4.47818	0.0641875	0.974581	0.999985
CDPF1	0.00509929	10 cells	14 donors	33 donors	-0.0260558	2.74869	0.00102012	0.97462	0.999985
YES1	0.0830811	10 cells	14 donors	33 donors	-0.00772052	5.73178	0.00101943	0.974628	0.999985
FRRS1L	0.0148418	10 cells	14 donors	33 donors	-0.035277	3.32615	0.00937038	0.974628	0.999985
RNF40	0.0405456	10 cells	14 donors	33 donors	0.00831447	4.77559	0.00101716	0.974656	0.999985
CTNS	0.041126	10 cells	14 donors	33 donors	-0.00831814	4.71354	0.00101689	0.97466	0.999985
STXBP3	0.106049	10 cells	14 donors	33 donors	-0.00801543	6.01688	0.00100941	0.974753	0.999985
CCDC93	0.127151	10 cells	14 donors	33 donors	0.00756444	6.26753	0.00100877	0.974761	0.999985
MERTK	0.1371	10 cells	14 donors	33 donors	0.0112924	6.49796	0.00100527	0.974805	0.999985
COPZ1	0.0292276	10 cells	14 donors	33 donors	0.0129739	4.03476	0.00099969	0.974875	0.999985
RPL37	0.228722	10 cells	14 donors	33 donors	-0.00744062	6.56534	0.000999417	0.974878	0.999985
SHC4	0.104515	10 cells	14 donors	33 donors	0.00843806	6.66879	0.000995634	0.974926	0.999985
SLC1A1	0.0542681	10 cells	14 donors	33 donors	0.0113555	5.20603	0.000994729	0.974937	0.999985
ZNF566	0.0730898	10 cells	14 donors	33 donors	-0.00760478	5.78236	0.000991322	0.97498	0.999985
CYHR1	0.0435305	10 cells	14 donors	33 donors	-0.00918988	4.86248	0.000989953	0.974997	0.999985
FUT8	0.257037	10 cells	14 donors	33 donors	0.0069865	7.73381	0.000979488	0.97513	0.999985
AC138230.1	0.00290204	10 cells	14 donors	33 donors	-0.17618	2.43665	0.142626	0.975227	0.999985
MTMR6	0.0587455	10 cells	14 donors	33 donors	-0.00819005	5.06888	0.000971645	0.97523	0.999985
RABGGTA	0.00592844	10 cells	14 donors	33 donors	-0.0249781	2.68765	0.000966634	0.975294	0.999985
THSD7B	0.0566726	10 cells	14 donors	33 donors	-0.00948048	5.09977	0.000966477	0.975296	0.999985
ZSWIM9	0.0221384	10 cells	14 donors	33 donors	-0.207738	4.16455	0.403044	0.975359	0.999985
CXorf38	0.0301812	10 cells	14 donors	33 donors	-0.00844747	4.31976	0.000960117	0.975377	0.999985
RBM4B	0.0133908	10 cells	14 donors	33 donors	-0.0110485	3.32853	0.000957413	0.975412	0.999985
OPTN	0.1422	10 cells	14 donors	33 donors	0.00648606	6.78803	0.000953553	0.975461	0.999985
ATG14	0.0886365	10 cells	14 donors	33 donors	-0.00743589	6.03134	0.000948253	0.97553	0.999985
RBMX	0.214295	10 cells	14 donors	33 donors	-0.00536404	7.28168	0.000936092	0.975687	0.999985
AL356019.2	0.00368973	10 cells	14 donors	33 donors	-0.00947504	2.56239	0.00093054	0.975759	0.999985
GABARAPL2	0.0584553	10 cells	14 donors	33 donors	0.00942418	4.72322	0.000924984	0.975832	0.999985
GNA11	0.053812	10 cells	14 donors	33 donors	-0.00784577	5.11604	0.00092134	0.975879	0.999985
DCPS	0.037685	10 cells	14 donors	33 donors	0.00817458	5.02635	0.000921077	0.975883	0.999985
DUSP15	0.0111936	10 cells	14 donors	33 donors	-0.0178077	3.33373	0.00091631	0.975945	0.999985
CREB3L2	0.157332	10 cells	14 donors	33 donors	-0.00628106	6.71963	0.000909716	0.976032	0.999985
STPG2-AS1	0.00397993	10 cells	14 donors	33 donors	0.0296929	2.48516	0.00341377	0.97607	0.999985
ARHGEF15	0.0046018	10 cells	14 donors	33 donors	-0.0234921	2.60519	0.000905901	0.976082	0.999985
RBBP8	0.0583309	10 cells	14 donors	33 donors	0.00916193	5.48212	0.000905073	0.976093	0.999985
ADD2	0.00829153	10 cells	14 donors	33 donors	0.0132229	2.97384	0.000903508	0.976114	0.999985
LRRIQ4	0.00257037	10 cells	14 donors	33 donors	-0.380797	2.32313	0.450901	0.976157	0.999985
AC027097.2	0.076821	10 cells	14 donors	33 donors	0.00716615	6.29554	0.000898667	0.976178	0.999985
PSKH1	0.0363584	10 cells	14 donors	33 donors	0.00755644	4.83154	0.000898232	0.976183	0.999985
IFIT2	0.00655031	10 cells	14 donors	33 donors	0.0155187	2.95097	0.000888399	0.976314	0.999985
PRKAR1A	0.153974	10 cells	14 donors	33 donors	-0.00787967	6.16394	0.000888144	0.976318	0.999985
LDLRAD4	0.227395	10 cells	14 donors	33 donors	0.0079728	7.80468	0.000885535	0.976352	0.999985
CD96	0.0315493	10 cells	14 donors	33 donors	0.0113619	4.21069	0.000876566	0.976472	0.999985
AC245297.2	0.00373119	10 cells	14 donors	33 donors	-0.245044	2.59802	0.244526	0.976485	0.999985
ZNF639	0.0241698	10 cells	14 donors	33 donors	0.0101147	4.04469	0.00107864	0.97649	0.999985
SLCO2B1	0.056797	10 cells	14 donors	33 donors	-0.00999105	4.64364	0.000870057	0.97656	0.999985
DCAKD	0.139505	10 cells	14 donors	33 donors	-0.00636662	6.88046	0.000862657	0.97666	0.999985
SMIM3	0.0152979	10 cells	14 donors	33 donors	-0.0123384	3.39882	0.000862271	0.976665	0.999985
Z97832.2	0.00397993	10 cells	14 donors	33 donors	0.175843	2.52754	0.15681	0.97667	0.999985
RAP2C	0.0194436	10 cells	14 donors	33 donors	-0.277354	3.62011	0.604443	0.976695	0.999985
SMNDC1	0.040131	10 cells	14 donors	33 donors	-0.008131	4.63316	0.000859629	0.976701	0.999985
ZC3H7A	0.16836	10 cells	14 donors	33 donors	0.00518231	6.87517	0.000856861	0.976738	0.999985
AL035458.2	0.00994984	10 cells	14 donors	33 donors	0.157602	3.39468	0.182386	0.97675	0.999985
AC007773.1	0.00551387	10 cells	14 donors	33 donors	0.0697975	2.78817	0.0235117	0.97676	0.999985
ZNF582-AS1	0.00331661	10 cells	14 donors	33 donors	-0.161505	2.38936	0.104487	0.97678	0.999985
MCRIP2	0.0119398	10 cells	14 donors	33 donors	0.0121381	3.197	0.000853354	0.976786	0.999985
GOLT1B	0.0359852	10 cells	14 donors	33 donors	0.00886574	4.46511	0.000852408	0.976799	0.999985
AC073878.1	0.0038141	10 cells	14 donors	33 donors	0.0265426	2.62079	0.000850423	0.976826	0.999985
ZDHHC1	0.0283985	10 cells	14 donors	33 donors	0.0271958	4.32288	0.0106275	0.976841	0.999985
CCNG1	0.0239211	10 cells	14 donors	33 donors	0.0120029	3.87069	0.000848913	0.976846	0.999985
BBOF1	0.04067	10 cells	14 donors	33 donors	0.00778459	5.05692	0.000846168	0.976884	0.999985
GRPEL2	0.00427014	10 cells	14 donors	33 donors	-0.213472	2.45781	0.225924	0.977021	0.999985
SNAI3	0.00514075	10 cells	14 donors	33 donors	0.00825997	2.57121	0.000834785	0.97704	0.999985
C6orf47	0.00646739	10 cells	14 donors	33 donors	0.0506991	2.73835	0.00947004	0.977154	0.999985
ZNF157	0.00410431	10 cells	14 donors	33 donors	-0.023053	2.60207	0.000823572	0.977194	0.999985
SNX18	0.0266158	10 cells	14 donors	33 donors	0.192323	3.79776	0.300012	0.977225	0.999985
PCSK7	0.103271	10 cells	14 donors	33 donors	-0.0430778	6.23121	0.0442476	0.977257	0.999985
SOS1	0.375358	10 cells	14 donors	33 donors	-0.00687616	8.45755	0.00080826	0.977407	0.999985
FAM3A	0.0265329	10 cells	14 donors	33 donors	0.00882502	4.30647	0.000806083	0.977438	0.999985
GPRC5B	0.144687	10 cells	14 donors	33 donors	0.00745367	6.56359	0.000800665	0.977514	0.999985
ANKRD44	0.46872	10 cells	14 donors	33 donors	0.00594896	9.14602	0.000797388	0.97756	0.999985
ORC1	0.00344099	10 cells	14 donors	33 donors	-0.0416366	2.47316	0.000797217	0.977562	0.999985
RIDA	0.0114838	10 cells	14 donors	33 donors	-0.01213	3.40192	0.00127076	0.977635	0.999985
ARHGEF2	0.0437793	10 cells	14 donors	33 donors	-0.00749396	4.84511	0.000791945	0.977637	0.999985
AC012306.2	0.0094938	10 cells	14 donors	33 donors	0.160057	3.26969	0.156361	0.977651	0.999985
KAT7	0.0815887	10 cells	14 donors	33 donors	0.0547667	5.69511	0.0585837	0.977653	0.999985
CALCOCO2	0.129348	10 cells	14 donors	33 donors	-0.00546086	6.29148	0.000790565	0.977656	0.999985
PNPLA1	0.0038141	10 cells	14 donors	33 donors	0.442814	2.65483	0.762917	0.977689	0.999985
KIAA0556	0.13424	10 cells	14 donors	33 donors	0.0058969	6.72599	0.000788233	0.977689	0.999985
AOC3	0.00563824	10 cells	14 donors	33 donors	0.0884937	2.50719	0.0363069	0.977702	0.999985
PSMD3	0.0353634	10 cells	14 donors	33 donors	-0.120361	4.4137	0.212683	0.977729	0.999985
PHF6	0.0385971	10 cells	14 donors	33 donors	-0.00728873	4.54022	0.000779908	0.977807	0.999985
ATP8B2	0.0970524	10 cells	14 donors	33 donors	-0.00667282	6.11607	0.000779751	0.977809	0.999985
NDUFV2	0.0120642	10 cells	14 donors	33 donors	-0.279586	3.29073	0.483358	0.977836	0.999985
KLHDC2	0.0637204	10 cells	14 donors	33 donors	-0.00699986	5.38642	0.000774212	0.977888	0.999985
ZBED5-AS1	0.0222213	10 cells	14 donors	33 donors	-0.00757463	4.24531	0.000769434	0.977957	0.999985
RAPGEF5	0.16098	10 cells	14 donors	33 donors	0.00849637	7.16703	0.000767168	0.977989	0.999985
HFE	0.0125202	10 cells	14 donors	33 donors	0.12221	3.18653	0.116837	0.978031	0.999985
DUSP3	0.0633473	10 cells	14 donors	33 donors	-0.00670773	5.24226	0.000750789	0.978225	0.999985
CLDN7	0.00402139	10 cells	14 donors	33 donors	0.090714	2.61021	0.0339488	0.978327	0.999985
AC005154.6	0.0145516	10 cells	14 donors	33 donors	-0.0120437	3.65798	0.000741159	0.978365	0.999985
C5orf22	0.0486298	10 cells	14 donors	33 donors	-0.00730764	5.15343	0.000740462	0.978375	0.999985
SLC37A3	0.135235	10 cells	14 donors	33 donors	-0.00532263	6.74465	0.000733493	0.978477	0.999985
SGK2	0.00451888	10 cells	14 donors	33 donors	0.00733622	2.70506	0.000733476	0.978478	0.999985
PAICS	0.0465569	10 cells	14 donors	33 donors	-0.00667663	4.90327	0.000732711	0.978489	0.999985
FRYL	0.363418	10 cells	14 donors	33 donors	0.00496932	8.27487	0.000730794	0.978517	0.999985
DHRS11	0.00563824	10 cells	14 donors	33 donors	-0.0020714	2.69334	0.000729844	0.978531	0.999985
CHMP1A	0.0422039	10 cells	14 donors	33 donors	-0.183717	4.87196	0.516885	0.978552	0.999985
IPO7	0.153559	10 cells	14 donors	33 donors	0.00579291	6.83457	0.000725308	0.978598	0.999985
AC100793.3	0.00820861	10 cells	14 donors	33 donors	0.010376	3.11774	0.000725265	0.978598	0.999985
ABCC1	0.130426	10 cells	14 donors	33 donors	0.00581336	6.55245	0.00072486	0.978604	0.999985
RMDN3	0.0422453	10 cells	14 donors	33 donors	0.0065621	5.00872	0.000723873	0.978619	0.999985
CCDC80	0.033788	10 cells	14 donors	33 donors	0.00828064	4.40317	0.000723164	0.978629	0.999985
NT5C3B	0.0227603	10 cells	14 donors	33 donors	-0.0104645	4.0774	0.000722552	0.978639	0.999985
CFAP53	0.00659177	10 cells	14 donors	33 donors	-0.00905882	2.86043	0.000713618	0.978771	0.999985
PLCXD3	0.0189461	10 cells	14 donors	33 donors	-0.0124125	3.9041	0.000712789	0.978783	0.999985
ZNF680	0.0507442	10 cells	14 donors	33 donors	-0.00732452	5.03755	0.000710367	0.978819	0.999985
LDHA	0.101405	10 cells	14 donors	33 donors	0.00818637	5.54164	0.000702732	0.978933	0.999985
RNPEP	0.0482982	10 cells	14 donors	33 donors	-0.00801173	5.00191	0.000699222	0.978986	0.999985
DIRC2	0.111397	10 cells	14 donors	33 donors	0.0178361	6.40434	0.00711019	0.978993	0.999985
PDE10A	0.37229	10 cells	14 donors	33 donors	0.00941298	9.71055	0.00069827	0.979	0.999985
RBM19	0.0809253	10 cells	14 donors	33 donors	-0.00597737	5.84202	0.000697362	0.979014	0.999985
DTD1	0.0151735	10 cells	14 donors	33 donors	0.164123	3.4166	0.232126	0.979021	0.999985
SHANK1	0.00543095	10 cells	14 donors	33 donors	-0.0148726	2.76048	0.000693818	0.979067	0.999985
TIPIN	0.0344099	10 cells	14 donors	33 donors	-0.00858296	5.0557	0.000693776	0.979068	0.999985
ZCCHC4	0.0462253	10 cells	14 donors	33 donors	0.140628	4.98139	0.310837	0.97907	0.999985
EPOR	0.0179097	10 cells	14 donors	33 donors	0.00711675	3.6689	0.000689384	0.979134	0.999985
STK32A	0.574271	10 cells	14 donors	33 donors	-0.00634496	10.1044	0.000681561	0.979253	0.999985
C1orf220	0.00327515	10 cells	14 donors	33 donors	0.217196	2.52714	0.192193	0.979275	0.999985
PNPLA7	0.0815887	10 cells	14 donors	33 donors	-0.00740801	6.1486	0.000678635	0.979298	0.999985
AC232271.1	0.00232163	10 cells	14 donors	33 donors	0.091742	2.35087	0.0352455	0.979314	0.999985
BAIAP2L1	0.268272	10 cells	14 donors	33 donors	-0.00569138	8.08675	0.000670884	0.979416	0.999985
TOGARAM2	0.0105302	10 cells	14 donors	33 donors	-0.013707	3.19284	0.000663	0.979538	0.999985
TMEM230	0.0933212	10 cells	14 donors	33 donors	-0.00590754	6.08449	0.000658652	0.979605	0.999985
LRRC1	0.147755	10 cells	14 donors	33 donors	0.00675303	6.80439	0.000654055	0.979676	0.999985
COQ2	0.0145102	10 cells	14 donors	33 donors	-0.00879418	3.58847	0.000653112	0.979691	0.999985
ATP5MD	0.0512831	10 cells	14 donors	33 donors	0.00739619	4.39735	0.000649624	0.979745	0.999985
CHL1-AS1	0.00348244	10 cells	14 donors	33 donors	0.0169694	2.43043	0.000639384	0.979905	0.999985
SNX6	0.194727	10 cells	14 donors	33 donors	0.00498158	7.31289	0.000637768	0.979931	0.999985
CTNNBL1	0.100535	10 cells	14 donors	33 donors	-0.00588961	5.99562	0.000636795	0.979946	0.999985
KIF5C	0.0113179	10 cells	14 donors	33 donors	-0.119991	3.38474	0.0946645	0.979993	0.999985
AP3M2	0.0893827	10 cells	14 donors	33 donors	-0.00572869	5.79819	0.00062971	0.980058	0.999985
TERF2	0.0698561	10 cells	14 donors	33 donors	0.00872965	5.57858	0.00158351	0.980081	0.999985
OBSCN	0.154886	10 cells	14 donors	33 donors	0.00550385	6.8825	0.000627094	0.980099	0.999985
XPO5	0.0650885	10 cells	14 donors	33 donors	0.00619925	5.52866	0.000626136	0.980114	0.999985
AC009630.1	0.0194022	10 cells	14 donors	33 donors	0.195268	4.30184	0.42685	0.98027	0.999985
NELFB	0.0376435	10 cells	14 donors	33 donors	-0.190586	4.73515	0.516941	0.980286	0.999985
ZCCHC8	0.101696	10 cells	14 donors	33 donors	0.00530486	6.21096	0.000615084	0.980291	0.999985
QDPR	0.0344099	10 cells	14 donors	33 donors	0.00707748	4.42188	0.000614015	0.980308	0.999985
PMFBP1	0.00791841	10 cells	14 donors	33 donors	-0.00673723	3.26329	0.000612908	0.980326	0.999985
PLA2G15	0.0437378	10 cells	14 donors	33 donors	-0.0414539	4.94945	0.0223337	0.980327	0.999985
MED14	0.100037	10 cells	14 donors	33 donors	-0.00586402	6.01191	0.000612591	0.980331	0.999985
KLC1	0.146802	10 cells	14 donors	33 donors	-0.00494297	6.53693	0.000611084	0.980355	0.999985
MARK3	0.431408	10 cells	14 donors	33 donors	-0.00390249	8.76522	0.000607905	0.980406	0.999985
RCHY1	0.0581651	10 cells	14 donors	33 donors	0.00733899	5.0557	0.000602123	0.980499	0.999985
AC139768.1	0.00804278	10 cells	14 donors	33 donors	-0.30117	3.00768	0.501878	0.980764	0.999985
ITGB3BP	0.080801	10 cells	14 donors	33 donors	-0.00574213	5.95579	0.000585041	0.980778	0.999985
LINC01010	0.00339953	10 cells	14 donors	33 donors	-0.00474094	2.75306	0.000583163	0.980809	0.999985
BCKDK	0.0129762	10 cells	14 donors	33 donors	0.0131868	3.02587	0.00058283	0.980814	0.999985
CRELD1	0.0235065	10 cells	14 donors	33 donors	0.0122357	3.89849	0.000582295	0.980823	0.999985
FRA10AC1	0.112848	10 cells	14 donors	33 donors	0.00562929	6.1539	0.000581407	0.980838	0.999985
ZNF607	0.00319224	10 cells	14 donors	33 donors	0.0298575	2.50595	0.00329013	0.98086	0.999985
SBK1	0.00331661	10 cells	14 donors	33 donors	-0.162199	2.4781	0.115204	0.980871	0.999985
CEP192	0.175034	10 cells	14 donors	33 donors	0.00490801	7.02851	0.00057418	0.980957	0.999985
AC010186.3	0.0214336	10 cells	14 donors	33 donors	0.00781756	4.09559	0.000573623	0.980966	0.999985
MED12	0.0426599	10 cells	14 donors	33 donors	-0.0066034	5.07059	0.000571832	0.980996	0.999985
AL683807.1	0.00443597	10 cells	14 donors	33 donors	-0.0200036	2.67231	0.000567412	0.98107	0.999985
ARHGAP17	0.171013	10 cells	14 donors	33 donors	0.00508472	6.8407	0.000566412	0.981086	0.999985
PARP10	0.0425355	10 cells	14 donors	33 donors	0.00799955	5.22493	0.000563338	0.981138	0.999985
CC2D2A	0.0800133	10 cells	14 donors	33 donors	0.00592106	5.6889	0.000559791	0.981197	0.999985
FOXJ2	0.0214336	10 cells	14 donors	33 donors	-0.00822628	3.95296	0.000557552	0.981235	0.999985
BDH2	0.0698976	10 cells	14 donors	33 donors	-0.00591898	5.24359	0.000557533	0.981235	0.999985
ATP11C	0.137556	10 cells	14 donors	33 donors	0.00520526	6.6922	0.000549892	0.981364	0.999985
TRMT9B	0.269765	10 cells	14 donors	33 donors	0.00517326	7.91769	0.000547112	0.981411	0.999985
NARF-IT1	0.00393848	10 cells	14 donors	33 donors	-0.0458168	2.56157	0.00907054	0.981545	0.999985
MESD	0.0896314	10 cells	14 donors	33 donors	0.00453731	5.94768	0.000534999	0.981618	0.999985
ACAD8	0.0224286	10 cells	14 donors	33 donors	0.00683091	4.03495	0.000533154	0.98165	0.999985
DCDC2	0.02645	10 cells	14 donors	33 donors	-0.00827944	4.50229	0.000532468	0.981662	0.999985
PCDHB12	0.00588699	10 cells	14 donors	33 donors	0.00905148	2.78935	0.000530287	0.981699	0.999985
RRP12	0.044567	10 cells	14 donors	33 donors	-0.00624587	5.08002	0.000529525	0.981712	0.999985
RPS18	0.207205	10 cells	14 donors	33 donors	0.00807163	6.05553	0.000526223	0.98177	0.999985
AL356258.1	0.00315078	10 cells	14 donors	33 donors	0.202384	2.42337	0.161085	0.98177	0.999985
INO80B	0.00887194	10 cells	14 donors	33 donors	-0.00861053	3.23884	0.000524392	0.981801	0.999985
C21orf58	0.0108619	10 cells	14 donors	33 donors	-0.012032	3.45056	0.000523358	0.981819	0.999985
NT5DC2	0.0165831	10 cells	14 donors	33 donors	-0.0131558	3.50238	0.000523052	0.981825	0.999985
NUCB1-AS1	0.00538949	10 cells	14 donors	33 donors	-0.00700212	2.79798	0.000522359	0.981837	0.999985
ADAMTS9-AS2	0.138634	10 cells	14 donors	33 donors	-0.00781038	6.47484	0.000521117	0.981858	0.999985
STMN3	0.00771112	10 cells	14 donors	33 donors	0.0125664	2.90431	0.000519876	0.98188	0.999985
USP10	0.12259	10 cells	14 donors	33 donors	-0.00450372	6.47502	0.000515801	0.981951	0.999985
CLDN19	0.00468471	10 cells	14 donors	33 donors	-0.149478	2.48031	0.0925846	0.982058	0.999985
KLHL6	0.0232992	10 cells	14 donors	33 donors	0.00715132	3.92277	0.000507539	0.982096	0.999985
LINC01001	0.00626011	10 cells	14 donors	33 donors	0.00491984	2.84611	0.000505132	0.982139	0.999985
ZNF276	0.0490444	10 cells	14 donors	33 donors	-0.209469	5.24867	0.848346	0.982146	0.999985
ADAMTS3	0.0571286	10 cells	14 donors	33 donors	0.00643928	5.77552	0.000501857	0.982197	0.999985
AC092436.2	0.00277766	10 cells	14 donors	33 donors	0.158008	2.58596	0.0891262	0.982212	0.999985
FAM220A	0.00924506	10 cells	14 donors	33 donors	-0.0231878	3.09897	0.00293863	0.982283	0.999985
ITGB4	0.0541851	10 cells	14 donors	33 donors	-0.00854942	5.54131	0.00049375	0.982341	0.999985
JAM2	0.0260769	10 cells	14 donors	33 donors	-0.297726	3.78309	0.733188	0.982377	0.999985
AP2M1	0.081713	10 cells	14 donors	33 donors	0.00665912	5.09871	0.00049032	0.982402	0.999985
AC025682.1	0.0401725	10 cells	14 donors	33 donors	0.293195	5.0146	1.25455	0.982407	0.999985
C5	0.0407529	10 cells	14 donors	33 donors	-0.0176949	4.81311	0.00463604	0.982414	0.999985
NDST1-AS1	0.00642594	10 cells	14 donors	33 donors	-0.222472	2.9533	0.252611	0.982435	0.999985
EIF3B	0.0840761	10 cells	14 donors	33 donors	0.0051587	5.84926	0.000488104	0.982442	0.999985
LIN9	0.0226359	10 cells	14 donors	33 donors	0.00604445	4.23323	0.000484428	0.982508	0.999985
JCHAIN	0.00849882	10 cells	14 donors	33 donors	-0.00473244	3.10576	0.000484012	0.982516	0.999985
CD63	0.25086	10 cells	14 donors	33 donors	0.00658656	6.76999	0.000483716	0.982521	0.999985
TRIM69	0.018573	10 cells	14 donors	33 donors	-0.135787	3.66819	0.136899	0.982522	0.999985
WDR20	0.166826	10 cells	14 donors	33 donors	0.05603	7.08957	0.0951276	0.982524	0.999985
VPS8	0.276854	10 cells	14 donors	33 donors	0.00558206	7.74343	0.000482895	0.982536	0.999985
HCN1	0.0883877	10 cells	14 donors	33 donors	-0.00740215	6.49802	0.000480355	0.982582	0.999985
PDIA6	0.0829568	10 cells	14 donors	33 donors	-0.00544632	5.26103	0.000477314	0.982637	0.999985
CNTROB	0.0263671	10 cells	14 donors	33 donors	-0.00623047	4.23546	0.000470688	0.982758	0.999985
PNMA8B	0.00422868	10 cells	14 donors	33 donors	-0.00031716	2.41679	0.000470502	0.982762	0.999985
AC116535.1	0.00298495	10 cells	14 donors	33 donors	0.106891	2.57275	0.0522012	0.982828	0.999985
SMARCAL1	0.0774429	10 cells	14 donors	33 donors	-0.00519352	5.82404	0.000463263	0.982895	0.999985
FLVCR1-DT	0.00410431	10 cells	14 donors	33 donors	-0.0263177	2.5014	0.000462858	0.982902	0.999985
AC024941.2	0.00335807	10 cells	14 donors	33 donors	0.00793235	2.61448	0.000462815	0.982903	0.999985
AL672277.1	0.00286058	10 cells	14 donors	33 donors	-0.264987	2.43499	0.264797	0.982908	0.999985
PPP1R15B	0.0263256	10 cells	14 donors	33 donors	0.00682682	4.10697	0.000458514	0.982983	0.999985
STRAP	0.0658347	10 cells	14 donors	33 donors	0.00594725	5.20325	0.000456117	0.983027	0.999985
GALNT18	0.0582895	10 cells	14 donors	33 donors	-0.00724334	5.38628	0.000454849	0.983051	0.999985
RNASEK	0.00858173	10 cells	14 donors	33 donors	-0.0224666	3.24237	0.002195	0.983093	0.999985
XPO1	0.288379	10 cells	14 donors	33 donors	0.00430948	7.9374	0.000452453	0.983095	0.999985
RCN3	0.0328345	10 cells	14 donors	33 donors	0.00366075	4.16622	0.000450508	0.983132	0.999985
NEK4	0.0737117	10 cells	14 donors	33 donors	0.00475192	5.68798	0.000449758	0.983146	0.999985
PXN	0.105966	10 cells	14 donors	33 donors	0.00420291	6.08605	0.000449554	0.98315	0.999985
C17orf58	0.00427014	10 cells	14 donors	33 donors	-0.0172626	2.46396	0.00177726	0.983204	0.999985
PATL1	0.0864392	10 cells	14 donors	33 donors	0.0055942	5.75946	0.000445719	0.983222	0.999985
ADGRF5	0.0241284	10 cells	14 donors	33 donors	-0.00904427	4.29537	0.000444801	0.983239	0.999985
ZNF140	0.0456863	10 cells	14 donors	33 donors	-0.142045	5.04583	0.310582	0.983262	0.999985
AC025419.1	0.00418722	10 cells	14 donors	33 donors	-0.013784	2.71731	0.000439914	0.983331	0.999985
SLC9A1	0.0885535	10 cells	14 donors	33 donors	-0.0042753	6.09737	0.000435202	0.983421	0.999985
QSOX2	0.0247502	10 cells	14 donors	33 donors	0.00616828	4.25882	0.00043438	0.983436	0.999985
SELENOM	0.0721363	10 cells	14 donors	33 donors	-0.00738836	4.36121	0.000432122	0.98348	0.999985
MINDY4	0.00825007	10 cells	14 donors	33 donors	-0.0956902	2.91831	0.061549	0.983516	0.999985
AC002074.1	0.0367315	10 cells	14 donors	33 donors	-0.00605141	4.86552	0.00042897	0.98354	0.999985
RAP2C-AS1	0.0945649	10 cells	14 donors	33 donors	-0.00498231	6.59465	0.000428098	0.983557	0.999985
LRRC56	0.00754529	10 cells	14 donors	33 donors	-0.0136571	3.21942	0.000421976	0.983675	0.999985
ISYNA1	0.0682393	10 cells	14 donors	33 donors	0.00504658	5.36428	0.000420372	0.983706	0.999985
CCDC167	0.0092036	10 cells	14 donors	33 donors	0.160889	2.91652	0.146769	0.983724	0.999985
TBCK	0.320343	10 cells	14 donors	33 donors	0.00392948	8.1451	0.000418327	0.983745	0.999985
DPP3	0.0106132	10 cells	14 donors	33 donors	0.00675038	3.33888	0.000416178	0.983787	0.999985
CBWD2	0.0506198	10 cells	14 donors	33 donors	0.0048762	5.0285	0.000414995	0.98381	0.999985
CERNA1	0.00298495	10 cells	14 donors	33 donors	-0.0143455	2.54409	0.000414069	0.983828	0.999985
EHD2	0.0264914	10 cells	14 donors	33 donors	-0.151112	3.96703	0.18865	0.983855	0.999985
SNHG7	0.0971767	10 cells	14 donors	33 donors	0.00502521	6.06285	0.000408326	0.983941	0.999985
CNRIP1	0.0433232	10 cells	14 donors	33 donors	-0.00580993	4.66521	0.000407023	0.983966	0.999985
AC119674.2	0.00360682	10 cells	14 donors	33 donors	-0.0220629	2.43245	0.0032065	0.983983	0.999985
DDX50	0.0948966	10 cells	14 donors	33 donors	-0.0041751	6.0773	0.000405704	0.983992	0.999985
MIR663AHG	0.0154637	10 cells	14 donors	33 donors	-0.0102291	4.23447	0.00040538	0.983999	0.999985
TMEM129	0.0132664	10 cells	14 donors	33 donors	-0.144012	3.20582	0.14208	0.984083	0.999985
TALDO1	0.0646739	10 cells	14 donors	33 donors	-0.199209	5.27532	0.589072	0.984165	0.999985
RGS20	0.376145	10 cells	14 donors	33 donors	-0.00511133	9.26893	0.000394034	0.984224	0.999985
MMP28	0.00721363	10 cells	14 donors	33 donors	0.0101324	2.77696	0.000393595	0.984233	0.999985
MKRN2	0.0251648	10 cells	14 donors	33 donors	0.00523017	4.17287	0.000392515	0.984255	0.999985
CR1L	0.00932797	10 cells	14 donors	33 donors	-0.0125504	2.95743	0.000392129	0.984262	0.999985
SMDT1	0.0191534	10 cells	14 donors	33 donors	-0.0082281	3.29786	0.000390214	0.984301	0.999985
IRF2	0.125534	10 cells	14 donors	33 donors	0.00477093	6.31844	0.000389991	0.984305	0.999985
OLFML2B	0.0121056	10 cells	14 donors	33 donors	-0.321584	2.74611	0.498146	0.984314	0.999985
AL353763.2	0.0193193	10 cells	14 donors	33 donors	-0.00503119	3.74239	0.000389422	0.984317	0.999985
GAS1	0.0317151	10 cells	14 donors	33 donors	0.00759206	3.51875	0.000389255	0.98432	0.999985
AC072062.1	0.00402139	10 cells	14 donors	33 donors	-0.0477701	2.51741	0.0049533	0.984415	0.999985
UBLCP1	0.0410431	10 cells	14 donors	33 donors	0.171861	4.60159	0.350883	0.984416	0.999985
TVP23A	0.00895485	10 cells	14 donors	33 donors	-0.0129009	3.19276	0.000383192	0.984443	0.999985
AC015922.4	0.00721363	10 cells	14 donors	33 donors	-0.0019981	2.66179	0.000378642	0.984535	0.999985
COPZ2	0.0134737	10 cells	14 donors	33 donors	-0.167799	3.2047	0.172904	0.984611	0.999985
HDAC3	0.0441524	10 cells	14 donors	33 donors	-0.0965966	4.91019	0.144887	0.984631	0.999985
ESCO1	0.185938	10 cells	14 donors	33 donors	-0.00407008	7.37831	0.000365638	0.984803	0.999985
PCDHB13	0.00443597	10 cells	14 donors	33 donors	-0.0074521	2.51395	0.000365517	0.984806	0.999985
AC008696.2	0.00758675	10 cells	14 donors	33 donors	-0.00935956	3.05986	0.00036551	0.984806	0.999985
GEMIN8	0.0753286	10 cells	14 donors	33 donors	-0.00426001	5.7136	0.000363752	0.984843	0.999985
SLC22A18	0.0155052	10 cells	14 donors	33 donors	-0.00583822	3.86303	0.000360873	0.984903	0.999985
SLC7A1	0.124166	10 cells	14 donors	33 donors	-0.0050643	6.56831	0.000359635	0.984929	0.999985
CALCOCO1	0.0815887	10 cells	14 donors	33 donors	-0.0477816	5.75059	0.0422584	0.984934	0.999985
AC073332.1	0.0229261	10 cells	14 donors	33 donors	-0.00710695	4.1813	0.000356465	0.984995	0.999985
GRK2	0.0462253	10 cells	14 donors	33 donors	0.00385169	4.75716	0.000355923	0.985007	0.999985
TP53BP2	0.0898387	10 cells	14 donors	33 donors	0.134841	5.85205	0.352348	0.985028	0.999985
SLC9A3	0.0104888	10 cells	14 donors	33 donors	-0.191898	3.33146	0.263405	0.985068	0.999985
RHBDD2	0.056797	10 cells	14 donors	33 donors	0.00480002	4.86863	0.000349469	0.985143	0.999985
NDFIP2	0.0529	10 cells	14 donors	33 donors	-0.00561423	5.11395	0.000342005	0.985303	0.999985
DGCR6L	0.0140127	10 cells	14 donors	33 donors	0.00770969	3.17843	0.000341823	0.985306	0.999985
PNPT1	0.112558	10 cells	14 donors	33 donors	-0.0045787	6.56621	0.000340969	0.985325	0.999985
AP001469.3	0.0043116	10 cells	14 donors	33 donors	-0.244156	2.66398	0.375834	0.985334	0.999985
TSHZ1	0.115252	10 cells	14 donors	33 donors	0.00481429	6.38173	0.000340336	0.985338	0.999985
TRIM52-AS1	0.00617719	10 cells	14 donors	33 donors	0.0237983	2.77987	0.00290818	0.985394	0.999985
DHX33	0.0372704	10 cells	14 donors	33 donors	0.0977802	4.70655	0.131935	0.985414	0.999985
PLEKHA8	0.0694001	10 cells	14 donors	33 donors	-0.0044025	5.5955	0.000336801	0.985415	0.999985
CLDN15	0.00994984	10 cells	14 donors	33 donors	-0.297339	3.16656	0.491856	0.985426	0.999985
CTSF	0.0681149	10 cells	14 donors	33 donors	0.00545791	5.20472	0.000335328	0.985447	0.999985
ING4	0.0314249	10 cells	14 donors	33 donors	0.00620555	4.54743	0.000334749	0.985459	0.999985
GABPA	0.0834128	10 cells	14 donors	33 donors	-0.00384356	5.64492	0.00032984	0.985566	0.999985
AC004943.1	0.00207288	10 cells	14 donors	33 donors	0.031495	2.35115	0.000327294	0.985622	0.999985
RFX2	0.0730069	10 cells	14 donors	33 donors	-0.0049176	5.51849	0.000327053	0.985627	0.999985
NTNG1	0.317234	10 cells	14 donors	33 donors	0.00500344	8.92023	0.000324979	0.985673	0.999985
ALG10	0.004892	10 cells	14 donors	33 donors	0.0773485	2.6437	0.0371215	0.985707	0.999985
EIF4A2	0.163385	10 cells	14 donors	33 donors	-0.00423862	6.38899	0.000322455	0.985729	0.999985
NPRL2	0.00742092	10 cells	14 donors	33 donors	-0.00618952	2.9067	0.000320017	0.985783	0.999985
PRKRIP1	0.207205	10 cells	14 donors	33 donors	0.0244619	7.42196	0.0200351	0.985826	0.999985
FBXO25	0.114216	10 cells	14 donors	33 donors	-0.00425922	6.29292	0.000313094	0.985937	0.999985
MTMR9	0.0644252	10 cells	14 donors	33 donors	0.00482591	5.28252	0.00031017	0.986003	0.999985
AC093908.1	0.00530658	10 cells	14 donors	33 donors	0.0168992	2.5026	0.000307979	0.986053	0.999985
ERLIN1	0.0468886	10 cells	14 donors	33 donors	0.00429615	4.87214	0.000304477	0.986132	0.999985
AC079331.2	0.00791841	10 cells	14 donors	33 donors	-0.00508895	3.01176	0.000301147	0.986208	0.999985
IPP	0.054351	10 cells	14 donors	33 donors	0.0361109	5.47143	0.0261605	0.986213	0.999985
AC002044.2	0.0106546	10 cells	14 donors	33 donors	0.0495904	3.22293	0.0157719	0.986305	0.999985
YTHDF1	0.0436964	10 cells	14 donors	33 donors	0.00569566	4.77989	0.000296413	0.986317	0.999985
BDH1	0.0284814	10 cells	14 donors	33 donors	-0.00657676	4.62252	0.000293861	0.986376	0.999985
BICRA	0.0150491	10 cells	14 donors	33 donors	-0.0936441	3.63366	0.0683043	0.986383	0.999985
AC007485.2	0.00592844	10 cells	14 donors	33 donors	0.0108308	2.72765	0.000293016	0.986396	0.999985
AC099066.1	0.00339953	10 cells	14 donors	33 donors	-0.0136198	2.61099	0.000286796	0.986541	0.999985
MXD1	0.048464	10 cells	14 donors	33 donors	-0.192466	4.66748	0.446985	0.98656	0.999985
LINC01105	0.0106961	10 cells	14 donors	33 donors	-0.062898	3.10364	0.0233933	0.986597	0.999985
TCP11	0.00236309	10 cells	14 donors	33 donors	-0.0123354	2.39733	0.000281795	0.986659	0.999985
CNDP2	0.055346	10 cells	14 donors	33 donors	0.0846975	5.02812	0.104183	0.986789	0.999985
UTP18	0.0778989	10 cells	14 donors	33 donors	-0.127437	5.73388	0.313744	0.986798	0.999985
AC125603.2	0.00294349	10 cells	14 donors	33 donors	0.00536544	2.52079	0.000273887	0.986847	0.999985
HRAS	0.0168733	10 cells	14 donors	33 donors	-0.00469829	3.76296	0.00027297	0.986869	0.999985
AC068152.1	0.118445	10 cells	14 donors	33 donors	0.00319848	6.54579	0.000272355	0.986884	0.999985
USP47	0.34157	10 cells	14 donors	33 donors	0.00317189	8.19341	0.000267123	0.987011	0.999985
COL22A1	0.0129762	10 cells	14 donors	33 donors	-0.00894184	3.58908	0.00026536	0.987054	0.999985
RALGPS2	0.190581	10 cells	14 donors	33 donors	-0.00386962	7.27011	0.000262467	0.987124	0.999985
AC022400.8	0.00970109	10 cells	14 donors	33 donors	-0.102268	3.31439	0.0629339	0.987206	0.999985
AC009061.2	0.032793	10 cells	14 donors	33 donors	-0.00512783	4.73071	0.000254747	0.987315	0.999985
MALT1	0.102235	10 cells	14 donors	33 donors	-0.00348418	6.00143	0.000253836	0.987338	0.999985
MOAP1	0.00903777	10 cells	14 donors	33 donors	-0.00116743	2.84755	0.000251978	0.987384	0.999985
AL121944.1	0.00364827	10 cells	14 donors	33 donors	-0.0145314	2.62569	0.000251795	0.987389	0.999985
AC010642.2	0.00696489	10 cells	14 donors	33 donors	-0.00657094	2.66802	0.000250286	0.987427	0.999985
TP53INP2	0.0162099	10 cells	14 donors	33 donors	0.0443231	3.42261	0.0139116	0.987469	0.999985
PRKN	0.492475	10 cells	14 donors	33 donors	-0.0028195	9.48079	0.000246228	0.987529	0.999985
WDR47	0.0458522	10 cells	14 donors	33 donors	0.00393566	5.19134	0.000245623	0.987544	0.999985
KRAS	0.0678247	10 cells	14 donors	33 donors	-0.00409244	5.40104	0.000243989	0.987586	0.999985
PLPP7	0.0229261	10 cells	14 donors	33 donors	-0.00546084	4.1817	0.000243559	0.987597	0.999985
RMND1	0.0607769	10 cells	14 donors	33 donors	-0.00387073	5.50114	0.000240928	0.987664	0.999985
LIX1L	0.0395091	10 cells	14 donors	33 donors	0.00509639	4.58063	0.00023972	0.987695	0.999985
RTKN2	0.00737946	10 cells	14 donors	33 donors	0.263154	2.99806	0.427843	0.987707	0.999985
PRKCI	0.111355	10 cells	14 donors	33 donors	-0.00325254	6.38383	0.000237614	0.987749	0.999985
ISY1-RAB43	0.00393848	10 cells	14 donors	33 donors	0.0198786	2.59325	0.00023743	0.987754	0.999985
PITPNA	0.222835	10 cells	14 donors	33 donors	-0.00358716	7.14089	0.000234045	0.987841	0.999985
NDUFAB1	0.0309689	10 cells	14 donors	33 donors	-0.0155542	4.0863	0.00331101	0.987885	0.999985
CTDNEP1	0.0263256	10 cells	14 donors	33 donors	0.00377522	3.82868	0.000226782	0.988032	0.999985
PLEKHD1	0.00410431	10 cells	14 donors	33 donors	0.00319766	2.6225	0.00022181	0.988163	0.999985
AFAP1L2	0.0137225	10 cells	14 donors	33 donors	-0.0212108	3.26566	0.00312126	0.988164	0.999985
AC120049.1	0.00787695	10 cells	14 donors	33 donors	-0.231122	2.62351	0.259773	0.988189	0.999985
AGMO	0.0139712	10 cells	14 donors	33 donors	0.00761073	3.69916	0.000220408	0.988201	0.999985
DBR1	0.0155881	10 cells	14 donors	33 donors	0.148718	3.62822	0.187464	0.988214	0.999985
CWC25	0.0574188	10 cells	14 donors	33 donors	-0.00429062	5.40552	0.000219877	0.988215	0.999985
PNPLA2	0.0404212	10 cells	14 donors	33 donors	0.0041189	4.62739	0.000218689	0.988247	0.999985
EIF4E3	0.0444841	10 cells	14 donors	33 donors	0.00491147	4.84345	0.00021809	0.988263	0.999985
C5orf56	0.0235479	10 cells	14 donors	33 donors	0.0961629	4.01086	0.104064	0.988293	0.999985
LRRC6	0.0577505	10 cells	14 donors	33 donors	-0.00330616	5.3776	0.000214912	0.988349	0.999985
SIRT2	0.0733386	10 cells	14 donors	33 donors	-0.00358935	5.69057	0.000214127	0.98837	0.999985
AC090993.1	0.00302641	10 cells	14 donors	33 donors	-0.121465	2.41588	0.0412912	0.988372	0.999985
AC092614.1	0.00493346	10 cells	14 donors	33 donors	0.0176447	2.77379	0.000210492	0.988469	0.999985
ABAT	0.0393019	10 cells	14 donors	33 donors	0.18243	4.97692	0.522143	0.988514	0.999985
ZNF48	0.00659177	10 cells	14 donors	33 donors	-0.107295	2.92043	0.068692	0.988553	0.999985
TMEM251	0.00742092	10 cells	14 donors	33 donors	0.266174	2.63532	0.353834	0.988594	0.999985
THAP11	0.00630156	10 cells	14 donors	33 donors	-0.138588	2.46878	0.0779486	0.988638	0.999985
MARCH2	0.0663322	10 cells	14 donors	33 donors	0.00446512	5.60871	0.000204361	0.988639	0.999985
ZNF324B	0.00335807	10 cells	14 donors	33 donors	-0.0191714	2.42273	0.000202853	0.988681	0.999985
ZSCAN16-AS1	0.0263256	10 cells	14 donors	33 donors	0.0922331	3.97515	0.0891081	0.988704	0.999985
SLC35B4	0.0416235	10 cells	14 donors	33 donors	-0.00327205	4.75667	0.00019881	0.988794	0.999985
C1orf122	0.0190291	10 cells	14 donors	33 donors	-0.17697	3.38766	0.208668	0.988822	0.999985
YJEFN3	0.0739604	10 cells	14 donors	33 donors	-0.00624802	6.36108	0.000197737	0.988824	0.999985
ATP6V1A	0.183699	10 cells	14 donors	33 donors	0.00302332	7.14391	0.000195301	0.988893	0.999985
AC079917.1	0.00456034	10 cells	14 donors	33 donors	0.0148189	2.62744	0.000194271	0.988923	0.999985
AL355312.2	0.00501638	10 cells	14 donors	33 donors	-0.0032851	2.65973	0.000194015	0.98893	0.999985
AC239809.3	0.0131006	10 cells	14 donors	33 donors	0.00477797	3.6796	0.000192339	0.988978	0.999985
LDAH	0.136437	10 cells	14 donors	33 donors	0.00350027	6.6727	0.000190168	0.98904	0.999985
AC099494.1	0.010323	10 cells	14 donors	33 donors	-0.00658966	3.36631	0.000188157	0.989098	0.999985
KLF13	0.0446084	10 cells	14 donors	33 donors	0.00293155	4.87905	0.000187552	0.989116	0.999985
GTF2H3	0.0379338	10 cells	14 donors	33 donors	-0.0035553	4.71748	0.000187294	0.989123	0.999985
AC016705.2	0.0092036	10 cells	14 donors	33 donors	-0.0759875	2.98071	0.038074	0.989125	0.999985
BCL11B	0.013225	10 cells	14 donors	33 donors	0.00226624	2.99789	0.000185696	0.98917	0.999985
CD38	0.0174951	10 cells	14 donors	33 donors	-0.00531195	3.75036	0.00018301	0.989248	0.999985
DVL2	0.031342	10 cells	14 donors	33 donors	-0.32532	4.41113	1.28176	0.989267	0.999985
CCDC8	0.00899631	10 cells	14 donors	33 donors	-0.00660964	3.22794	0.000179168	0.989362	0.999985
AP1G1	0.191493	10 cells	14 donors	33 donors	0.00220168	7.14096	0.000177032	0.989425	0.999985
HSP90B1	0.172961	10 cells	14 donors	33 donors	0.00448245	6.25991	0.000175038	0.989485	0.999985
ALYREF	0.00684051	10 cells	14 donors	33 donors	-0.395124	2.62153	0.772125	0.989488	0.999985
MRPL19	0.0385142	10 cells	14 donors	33 donors	0.00379865	4.55075	0.000174359	0.989506	0.999985
CTXND1	0.00563824	10 cells	14 donors	33 donors	-0.0299221	2.86874	0.0038368	0.989552	0.999985
AC026979.2	0.00903777	10 cells	14 donors	33 donors	-0.26915	3.19559	0.369447	0.98956	0.999985
PLD5	0.131296	10 cells	14 donors	33 donors	0.00597743	6.38665	0.000172361	0.989566	0.999985
CYTH4	0.0145516	10 cells	14 donors	33 donors	-0.231134	3.27456	0.395628	0.989591	0.999985
SERAC1	0.0305128	10 cells	14 donors	33 donors	-0.00361428	4.48452	0.000170741	0.989615	0.999985
MPC1	0.0776502	10 cells	14 donors	33 donors	0.00265897	5.67961	0.000170694	0.989616	0.999985
SPATA7	0.0673687	10 cells	14 donors	33 donors	0.00394079	5.5095	0.000170379	0.989626	0.999985
ACADSB	0.0559678	10 cells	14 donors	33 donors	-0.00297725	5.39623	0.000169464	0.989654	0.999985
CMPK1	0.0914141	10 cells	14 donors	33 donors	-0.00259591	5.87033	0.000168257	0.989691	0.999985
C14orf28	0.0152979	10 cells	14 donors	33 donors	0.118095	3.63185	0.122389	0.989818	0.999985
NSMAF	0.120849	10 cells	14 donors	33 donors	0.0028692	6.48868	0.000162007	0.989884	0.999985
RFC5	0.01024	10 cells	14 donors	33 donors	-0.00894385	3.23749	0.000583947	0.989964	0.999985
STX17-AS1	0.00294349	10 cells	14 donors	33 donors	-0.0122745	2.41856	0.000159236	0.989971	0.999985
ENTPD7	0.0137225	10 cells	14 donors	33 donors	0.00439872	3.43967	0.000158957	0.98998	0.999985
TMTC3	0.0608598	10 cells	14 donors	33 donors	-0.00344583	5.31352	0.000158778	0.989985	0.999985
ZNF808	0.0402139	10 cells	14 donors	33 donors	-0.0036993	4.82644	0.000155711	0.990083	0.999985
TBRG1	0.0900875	10 cells	14 donors	33 donors	0.00269657	6.01351	0.000155681	0.990084	0.999985
AC079781.5	0.135649	10 cells	14 donors	33 donors	-0.00254296	6.72808	0.000155593	0.990086	0.999985
AC073389.2	0.00626011	10 cells	14 donors	33 donors	-0.00331266	2.85042	0.000153793	0.990144	0.999985
ATIC	0.0678247	10 cells	14 donors	33 donors	0.00279791	5.29805	0.000153016	0.990169	0.999985
DIRC3	0.0962647	10 cells	14 donors	33 donors	-0.00392506	6.12967	0.000152818	0.990175	0.999985
FAM27C	0.00232163	10 cells	14 donors	33 donors	-0.508973	2.38511	0.912929	0.990278	0.999985
HIGD1A	0.0260354	10 cells	14 donors	33 donors	0.00219554	3.36283	0.000149331	0.990288	0.999985
KIAA0825	0.147631	10 cells	14 donors	33 donors	-0.00239302	7.14014	0.000146934	0.990366	0.999985
SPECC1	0.0243356	10 cells	14 donors	33 donors	-0.0034421	3.99938	0.000146142	0.990392	0.999985
SLC6A16	0.0656689	10 cells	14 donors	33 donors	0.00287491	5.60757	0.000142761	0.990504	0.999985
AC091153.2	0.00626011	10 cells	14 donors	33 donors	0.00488474	2.78302	0.00014174	0.990538	0.999985
PHC3	0.340036	10 cells	14 donors	33 donors	0.00255078	8.14601	0.000141417	0.990549	0.999985
PBX1	0.362589	10 cells	14 donors	33 donors	-0.00287325	8.60543	0.000141323	0.990552	0.999985
SSC5D	0.00468471	10 cells	14 donors	33 donors	-0.00616137	2.7122	0.000140133	0.990592	0.999985
PTOV1	0.0601136	10 cells	14 donors	33 donors	-0.00293054	5.03947	0.000139326	0.990619	0.999985
POLK	0.235438	10 cells	14 donors	33 donors	0.00218584	7.49458	0.000137016	0.990697	0.999985
KMT5C	0.011774	10 cells	14 donors	33 donors	0.271565	3.39928	0.59135	0.990725	0.999985
TES	0.0464326	10 cells	14 donors	33 donors	0.00478922	4.93643	0.000134687	0.990776	0.999985
ATG3	0.0713901	10 cells	14 donors	33 donors	0.00251634	5.39079	0.000133353	0.990822	0.999985
PDAP1	0.0414991	10 cells	14 donors	33 donors	0.00319528	4.74982	0.000130701	0.990914	0.999985
ITGB2-AS1	0.00418722	10 cells	14 donors	33 donors	-0.0228358	2.49891	0.000130141	0.990933	0.999985
ZNF883	0.0067576	10 cells	14 donors	33 donors	-0.105684	2.90104	0.0536866	0.990944	0.999985
AL353796.1	0.002446	10 cells	14 donors	33 donors	0.0441106	2.32557	0.00734697	0.990958	0.999985
AC027117.2	0.0547241	10 cells	14 donors	33 donors	-0.00388034	5.49201	0.000126833	0.991049	0.999985
TMEM245	0.216367	10 cells	14 donors	33 donors	-0.00240795	7.18829	0.000126651	0.991056	0.999985
AF131215.6	0.00779404	10 cells	14 donors	33 donors	-0.328641	2.95193	0.700669	0.991088	0.999985
TOR3A	0.0123129	10 cells	14 donors	33 donors	-0.230997	3.33045	0.364472	0.991096	0.999985
C9orf153	0.0140956	10 cells	14 donors	33 donors	0.00333271	3.81375	0.000125458	0.991098	0.999985
PIK3CG	0.0046018	10 cells	14 donors	33 donors	0.0101468	2.45876	0.00012525	0.991105	0.999985
AC015878.1	0.00584553	10 cells	14 donors	33 donors	-0.00165622	2.87101	0.000124881	0.991118	0.999985
CBX1	0.0383898	10 cells	14 donors	33 donors	0.00245868	4.76976	0.00012174	0.991231	0.999985
ERP44	0.127316	10 cells	14 donors	33 donors	0.00208745	6.42304	0.000121316	0.991246	0.999985
RASSF7	0.00360682	10 cells	14 donors	33 donors	-0.00194946	2.42213	0.000113271	0.991541	0.999985
DHRSX-IT1	0.00319224	10 cells	14 donors	33 donors	0.012019	2.42117	0.000112856	0.991557	0.999985
SLC5A5	0.00874756	10 cells	14 donors	33 donors	0.0094221	2.90925	0.000111378	0.991612	0.999985
YPEL5	0.066042	10 cells	14 donors	33 donors	-0.0030742	5.07738	0.000111076	0.991624	0.999985
ZBTB11-AS1	0.00451888	10 cells	14 donors	33 donors	-0.0823335	2.65266	0.0281263	0.991679	0.999985
ATG16L1	0.0588284	10 cells	14 donors	33 donors	0.00304923	5.06727	0.000108782	0.991711	0.999985
AC145285.2	0.00298495	10 cells	14 donors	33 donors	0.00142558	2.44763	0.000107912	0.991744	0.999985
NLRP8	0.00418722	10 cells	14 donors	33 donors	-0.131911	2.72875	0.0546798	0.991771	0.999985
TBCE.1	0.0178682	10 cells	14 donors	33 donors	0.00488651	3.85011	0.000107106	0.991775	0.999985
RSPO4	0.00514075	10 cells	14 donors	33 donors	0.0279858	2.91315	0.00344278	0.991849	0.999985
HRASLS	0.00729655	10 cells	14 donors	33 donors	-0.00687606	2.94457	0.000104063	0.991892	0.999985
AC133919.1	0.00613573	10 cells	14 donors	33 donors	-0.00445497	2.80389	0.000101508	0.991993	0.999985
TUBE1	0.0684051	10 cells	14 donors	33 donors	0.00242756	5.37387	0.000100957	0.992014	0.999985
P3H3	0.0233821	10 cells	14 donors	33 donors	-0.118828	3.73826	0.130111	0.992022	0.999985
ACCS	0.0411674	10 cells	14 donors	33 donors	-0.00312392	4.88509	9.9271e-05	0.992081	0.999985
KLF9	0.249782	10 cells	14 donors	33 donors	-0.00292755	7.49231	9.91433e-05	0.992086	0.999985
MAST1	0.00650885	10 cells	14 donors	33 donors	-0.0133522	2.86122	9.90648e-05	0.99209	0.999985
KLB	0.00406285	10 cells	14 donors	33 donors	-0.0173427	2.71556	9.86534e-05	0.992106	0.999985
CNOT4	0.271838	10 cells	14 donors	33 donors	-0.00186638	7.77158	9.7684e-05	0.992145	0.999985
NBPF3	0.0231748	10 cells	14 donors	33 donors	0.0018053	4.23482	9.59769e-05	0.992214	0.999985
CHPF2	0.0106546	10 cells	14 donors	33 donors	0.00230706	3.17546	9.46686e-05	0.992267	0.999985
ZNF630	0.0561337	10 cells	14 donors	33 donors	0.00251023	5.26701	9.44487e-05	0.992276	0.999985
AP3D1	0.158202	10 cells	14 donors	33 donors	0.00175166	7.12375	9.3819e-05	0.992302	0.999985
NACC2	0.0820032	10 cells	14 donors	33 donors	0.0172336	5.75761	0.00530373	0.992329	0.999985
A1BG-AS1	0.016666	10 cells	14 donors	33 donors	0.00203966	4.13545	9.18448e-05	0.992383	0.999985
TRAPPC1	0.0182414	10 cells	14 donors	33 donors	-0.0559603	3.27154	0.0205741	0.992405	0.999985
RFC3	0.0492102	10 cells	14 donors	33 donors	-0.00279021	5.52058	9.02758e-05	0.992449	0.999985
AC102953.2	0.00298495	10 cells	14 donors	33 donors	-0.114632	2.49481	0.0477176	0.992475	0.999985
ADAM29	0.00377265	10 cells	14 donors	33 donors	0.229791	2.55791	0.147805	0.992482	0.999985
ENAH	0.140915	10 cells	14 donors	33 donors	-0.00207705	6.86127	8.91932e-05	0.992494	0.999985
UBE2D2	0.239998	10 cells	14 donors	33 donors	-0.00171246	7.7436	8.74966e-05	0.992566	0.999985
TAGLN	0.141039	10 cells	14 donors	33 donors	-0.0036498	5.61929	8.49049e-05	0.992677	0.999985
SF3B1	0.22781	10 cells	14 donors	33 donors	-0.00175987	7.3235	8.37877e-05	0.992725	0.999985
ABCD2	0.0059699	10 cells	14 donors	33 donors	-0.108032	2.66188	0.053892	0.992736	0.999985
RPL15	0.164877	10 cells	14 donors	33 donors	-0.00252103	5.77564	8.25765e-05	0.992778	0.999985
AK6	0.0260354	10 cells	14 donors	33 donors	0.138449	4.26503	0.217615	0.992789	0.999985
SOCS7	0.0698561	10 cells	14 donors	33 donors	0.00172757	5.79269	8.13534e-05	0.992831	0.999985
CGREF1	0.0027362	10 cells	14 donors	33 donors	0.0254817	2.32497	8.0494e-05	0.992869	0.999985
MOV10	0.0408772	10 cells	14 donors	33 donors	-0.172454	4.7468	0.481149	0.992882	0.999985
SH2B2	0.0123958	10 cells	14 donors	33 donors	-0.219205	3.39912	0.293276	0.992883	0.999985
JAZF1-AS1	0.00360682	10 cells	14 donors	33 donors	-0.0895874	2.51116	0.0374662	0.992921	0.999985
SNRNP25	0.00646739	10 cells	14 donors	33 donors	-0.000463002	2.6445	7.77508e-05	0.992992	0.999985
CNEP1R1	0.0176195	10 cells	14 donors	33 donors	-0.104897	3.51945	0.0941221	0.992994	0.999985
SUN2	0.0420795	10 cells	14 donors	33 donors	0.00337755	4.39217	7.64025e-05	0.993053	0.999985
CERS1	0.016127	10 cells	14 donors	33 donors	0.000903583	3.77914	7.5989e-05	0.993072	0.999985
STAG3	0.0111936	10 cells	14 donors	33 donors	0.00289817	3.32767	7.43621e-05	0.993146	0.999985
TTC9C	0.0409602	10 cells	14 donors	33 donors	0.00237045	4.92203	7.38406e-05	0.99317	0.999985
COG2	0.0696074	10 cells	14 donors	33 donors	-0.00234779	5.53839	7.24638e-05	0.993234	0.999985
ALDH5A1	0.0262427	10 cells	14 donors	33 donors	-0.00317144	4.43905	7.1006e-05	0.993303	0.999985
PPM1K	0.124829	10 cells	14 donors	33 donors	0.00193108	6.4215	7.04167e-05	0.993331	0.999985
RNF126	0.0231334	10 cells	14 donors	33 donors	-0.162065	4.05525	0.280001	0.993374	0.999985
MCOLN2	0.019112	10 cells	14 donors	33 donors	0.000754184	3.90329	6.86376e-05	0.993415	0.999985
SDR39U1	0.0377265	10 cells	14 donors	33 donors	-0.00321581	4.4902	6.44427e-05	0.99362	0.999985
AC005808.1	0.00265329	10 cells	14 donors	33 donors	-0.00110399	2.32673	6.22574e-05	0.993729	0.999985
SIRT6	0.0123544	10 cells	14 donors	33 donors	-0.0913278	3.48316	0.0667794	0.993736	0.999985
STK25	0.0540193	10 cells	14 donors	33 donors	-0.00293586	5.19032	6.06181e-05	0.993812	0.999985
EFCAB7	0.0600721	10 cells	14 donors	33 donors	-0.081964	5.38328	0.107942	0.993924	0.999985
CYP3A5	0.00480909	10 cells	14 donors	33 donors	0.00317037	2.66073	5.81008e-05	0.993942	0.999985
AC093525.10	0.00646739	10 cells	14 donors	33 donors	-0.00658221	2.95763	5.77441e-05	0.993961	0.999985
MYCBP	0.00418722	10 cells	14 donors	33 donors	-0.00592979	2.50219	5.7075e-05	0.993996	0.999985
CCNB1IP1	0.0515733	10 cells	14 donors	33 donors	0.00130213	5.10798	5.48639e-05	0.994113	0.999985
CXorf40B	0.00468471	10 cells	14 donors	33 donors	-0.0299993	2.61942	0.00402495	0.994135	0.999985
KIAA0513	0.0339538	10 cells	14 donors	33 donors	-0.0020306	4.64488	5.32645e-05	0.9942	0.999985
DENND4C	0.25028	10 cells	14 donors	33 donors	0.00129809	7.70702	5.14612e-05	0.994299	0.999985
FERMT3	0.0223457	10 cells	14 donors	33 donors	-0.200093	3.72898	0.375035	0.994331	0.999985
AC068491.4	0.00319224	10 cells	14 donors	33 donors	-0.000627814	2.51016	5.06154e-05	0.994346	0.999985
ADSSL1	0.0105717	10 cells	14 donors	33 donors	-0.00604229	3.20465	4.93189e-05	0.994418	0.999985
CA5B	0.167572	10 cells	14 donors	33 donors	0.0014131	6.99747	4.80312e-05	0.994492	0.999985
FIG4	0.127316	10 cells	14 donors	33 donors	-0.00163333	6.46715	4.7983e-05	0.994495	0.999985
BUD31	0.0188218	10 cells	14 donors	33 donors	0.00148448	3.3736	4.63412e-05	0.99459	0.999985
PRKAG2-AS1	0.0043116	10 cells	14 donors	33 donors	0.0416869	2.45371	0.0103178	0.994625	0.999985
FIRRE	0.012686	10 cells	14 donors	33 donors	-0.00228384	3.72901	4.51785e-05	0.994658	0.999985
GBA2	0.0462667	10 cells	14 donors	33 donors	-0.00226673	4.89993	4.40502e-05	0.994725	0.999985
PAK2	0.177314	10 cells	14 donors	33 donors	0.00125328	6.99042	4.30832e-05	0.994783	0.999985
RFFL	0.00932797	10 cells	14 donors	33 donors	-0.049591	2.95139	0.0127973	0.994783	0.999985
GIPC2	0.022014	10 cells	14 donors	33 donors	0.00241217	3.97406	4.21836e-05	0.994838	0.999985
NEK3	0.0951868	10 cells	14 donors	33 donors	0.00140512	6.0638	4.1717e-05	0.994867	0.999985
TSNARE1	0.066042	10 cells	14 donors	33 donors	0.00150849	5.68441	4.13376e-05	0.99489	0.999985
VMAC	0.00551387	10 cells	14 donors	33 donors	0.012476	2.68007	4.13288e-05	0.994891	0.999985
APIP	0.0885535	10 cells	14 donors	33 donors	-0.00139988	5.9579	4.11856e-05	0.994899	0.999985
DLGAP4	0.125658	10 cells	14 donors	33 donors	0.0315122	6.4915	0.0301833	0.994981	0.999985
MDFI	0.00854028	10 cells	14 donors	33 donors	0.000649646	2.72999	3.93605e-05	0.995014	0.999985
PLAGL1	0.066125	10 cells	14 donors	33 donors	0.00249273	5.14218	3.88852e-05	0.995044	0.999985
TAF1A	0.0203557	10 cells	14 donors	33 donors	0.00315108	3.97439	3.87732e-05	0.995051	0.999985
PYGB	0.103478	10 cells	14 donors	33 donors	-0.0015368	6.56911	3.84972e-05	0.995069	0.999985
CAPG	0.00945234	10 cells	14 donors	33 donors	0.0197878	3.03668	0.00210111	0.995073	0.999985
BCL6	0.284192	10 cells	14 donors	33 donors	-0.00172876	7.55101	3.83282e-05	0.99508	0.999985
CBFB	0.187098	10 cells	14 donors	33 donors	-0.0012102	7.03217	3.74075e-05	0.995139	0.999985
BTN3A2	0.0242942	10 cells	14 donors	33 donors	-0.00118193	3.82415	3.74002e-05	0.995139	0.999985
ANKRD27	0.071473	10 cells	14 donors	33 donors	-0.0630724	5.69453	0.0795447	0.995192	0.999985
ARNTL2	0.00679905	10 cells	14 donors	33 donors	0.0134055	2.66742	3.59093e-05	0.995237	0.999985
NDUFB6	0.0446084	10 cells	14 donors	33 donors	-0.00116644	4.79253	3.52429e-05	0.995282	0.999985
TMX1	0.047013	10 cells	14 donors	33 donors	0.00147582	4.72268	3.47829e-05	0.995313	0.999985
PI4KA	0.272626	10 cells	14 donors	33 donors	0.000993954	7.78311	3.46506e-05	0.995322	0.999985
GRPEL1	0.0109034	10 cells	14 donors	33 donors	0.000918905	3.01392	3.42851e-05	0.995346	0.999985
AC231533.1	0.0110692	10 cells	14 donors	33 donors	-0.0063702	3.49936	3.33915e-05	0.995407	0.999985
ZNF714	0.0292691	10 cells	14 donors	33 donors	0.000730443	4.55564	3.31547e-05	0.995424	0.999985
FYTTD1	0.0665395	10 cells	14 donors	33 donors	0.00133253	5.24528	3.28253e-05	0.995446	0.999985
AC005884.1	0.00766967	10 cells	14 donors	33 donors	-0.000744799	2.92075	3.05366e-05	0.995608	0.999985
AL158055.1	0.0178682	10 cells	14 donors	33 donors	-0.00209608	3.83188	3.01854e-05	0.995633	0.999985
SLC25A36	0.236557	10 cells	14 donors	33 donors	-0.00124337	7.41421	3.01761e-05	0.995634	0.999985
BAZ2A	0.156254	10 cells	14 donors	33 donors	0.0011445	6.79752	2.91661e-05	0.995708	0.999985
JUNB	0.0835786	10 cells	14 donors	33 donors	0.00111437	5.22162	2.90323e-05	0.995718	0.999985
AC074286.1	0.00493346	10 cells	14 donors	33 donors	-0.212555	2.69564	0.164259	0.995777	0.999985
POLB	0.147216	10 cells	14 donors	33 donors	-0.00105615	6.80819	2.81805e-05	0.995781	0.999985
ATP5PO	0.0294764	10 cells	14 donors	33 donors	-0.169134	3.64205	0.201798	0.995817	0.999985
RBM10	0.059699	10 cells	14 donors	33 donors	0.000799294	5.42865	2.73743e-05	0.995842	0.999985
PEX11A	0.0192364	10 cells	14 donors	33 donors	0.00206157	3.85368	2.70614e-05	0.995865	0.999985
AP003059.2	0.007338	10 cells	14 donors	33 donors	0.00464623	2.88178	2.6843e-05	0.995882	0.999985
TRIM68	0.00804278	10 cells	14 donors	33 donors	0.00426469	3.02441	2.62759e-05	0.995926	0.999985
CENPP	0.109034	10 cells	14 donors	33 donors	-0.00100598	6.69898	2.59427e-05	0.995952	0.999985
CLOCK	0.154637	10 cells	14 donors	33 donors	0.00112437	6.77779	2.58727e-05	0.995957	0.999985
PATJ	0.0824178	10 cells	14 donors	33 donors	-0.0011347	5.82841	2.48879e-05	0.996035	0.999985
VEGFD	0.0299324	10 cells	14 donors	33 donors	-0.00136514	4.42215	2.48824e-05	0.996035	0.999985
MBOAT1	0.134323	10 cells	14 donors	33 donors	-0.00108637	6.73905	2.36951e-05	0.996131	0.999985
HNRNPL	0.155756	10 cells	14 donors	33 donors	0.000831473	6.91841	2.34869e-05	0.996148	0.999985
AL022328.4	0.00348244	10 cells	14 donors	33 donors	-0.00764223	2.42817	8.45479e-05	0.99615	0.999985
AC090181.3	0.0135981	10 cells	14 donors	33 donors	0.172725	3.51119	0.232518	0.99615	0.999985
STX2	0.0457692	10 cells	14 donors	33 donors	0.00222429	4.85059	2.20036e-05	0.996272	0.999985
AKAP3	0.0038141	10 cells	14 donors	33 donors	0.00499906	2.69329	2.1783e-05	0.996291	0.999985
LINC02568	0.00331661	10 cells	14 donors	33 donors	-0.190407	2.44574	0.10366	0.996349	0.999985
DLL1	0.012686	10 cells	14 donors	33 donors	-0.00658746	3.54723	2.09237e-05	0.996364	0.999985
USP51	0.0161685	10 cells	14 donors	33 donors	0.176758	3.51868	0.248659	0.996365	0.999985
FASTKD3	0.00941089	10 cells	14 donors	33 donors	-0.00286339	3.04442	2.05123e-05	0.9964	0.999985
DLST	0.0606525	10 cells	14 donors	33 donors	-0.0014706	5.2639	1.97969e-05	0.996464	0.999985
AC011468.1	0.00472617	10 cells	14 donors	33 donors	-0.2556	2.58077	0.339795	0.996473	0.999985
AAK1	0.223498	10 cells	14 donors	33 donors	-0.000813235	7.35734	1.8924e-05	0.996543	0.999985
KPNA2	0.00650885	10 cells	14 donors	33 donors	-0.226447	2.58273	0.274296	0.996565	0.999985
CCHCR1	0.0279425	10 cells	14 donors	33 donors	0.000444589	4.52848	1.8561e-05	0.996576	0.999985
SRCAP	0.0155052	10 cells	14 donors	33 donors	-0.00333551	3.80623	1.83586e-05	0.996595	0.999985
FAM86C1	0.00762821	10 cells	14 donors	33 donors	0.0183918	3.10908	0.00154723	0.996611	0.999985
TRAPPC2	0.0191949	10 cells	14 donors	33 donors	0.000634717	3.72521	1.64825e-05	0.996773	0.999985
EPCAM	0.00530658	10 cells	14 donors	33 donors	0.0410644	2.75086	0.00496999	0.996811	0.999985
SCG5	0.00547241	10 cells	14 donors	33 donors	0.0257204	2.65832	0.00127892	0.996833	0.999985
R3HDM4	0.0268646	10 cells	14 donors	33 donors	-0.390451	4.04092	1.44774	0.99684	0.999985
ZNF35	0.00941089	10 cells	14 donors	33 donors	-0.000753325	3.05295	1.56073e-05	0.99686	0.999985
SPATA9	0.0583724	10 cells	14 donors	33 donors	-0.00123475	5.98501	1.52145e-05	0.9969	0.999985
PRMT3	0.112931	10 cells	14 donors	33 donors	0.00103808	6.3521	1.51719e-05	0.996904	0.999985
PPP1R32	0.00621865	10 cells	14 donors	33 donors	-0.0419616	2.87737	0.0101759	0.997002	0.999985
AC079062.1	0.00443597	10 cells	14 donors	33 donors	0.00195201	2.82568	1.25616e-05	0.997183	0.999985
NTAN1	0.0472203	10 cells	14 donors	33 donors	0.0344191	4.91153	0.0151276	0.997199	0.999985
BPIFC	0.00427014	10 cells	14 donors	33 donors	-0.00273052	2.72561	1.22394e-05	0.997219	0.999985
PPP3CA	0.249243	10 cells	14 donors	33 donors	0.000872151	7.55911	1.20869e-05	0.997237	0.999985
NELFA	0.0633887	10 cells	14 donors	33 donors	0.0270665	5.4969	0.0118676	0.99728	0.999985
FBXW10	0.00319224	10 cells	14 donors	33 donors	-0.0218235	2.49096	1.1519e-05	0.997303	0.999985
UBXN11	0.034783	10 cells	14 donors	33 donors	-0.00178994	4.68424	1.14012e-05	0.997316	0.999985
DNAJA3	0.0448986	10 cells	14 donors	33 donors	-0.000258808	5.07493	1.09787e-05	0.997367	0.999985
GZF1	0.00974255	10 cells	14 donors	33 donors	-0.00423657	3.06955	1.06761e-05	0.997403	0.999985
ECHDC3	0.0210605	10 cells	14 donors	33 donors	0.154804	3.97826	0.270935	0.99743	0.999985
KIAA0100	0.0637619	10 cells	14 donors	33 donors	-0.105116	5.34162	0.228765	0.997447	0.999985
TUFT1	0.0120227	10 cells	14 donors	33 donors	0.256487	3.35747	0.497919	0.997501	0.999985
CCDC107	0.0236723	10 cells	14 donors	33 donors	-3.31604e-05	3.90049	9.81012e-06	0.997511	0.999985
NRSN2	0.0186145	10 cells	14 donors	33 donors	-0.00394429	3.68576	9.66336e-06	0.997529	0.999985
STARD8	0.0401725	10 cells	14 donors	33 donors	-0.000505507	4.67607	9.12665e-06	0.997599	0.999985
ALG10B	0.0159612	10 cells	14 donors	33 donors	-0.00239413	3.50699	8.93179e-06	0.997625	0.999985
ESS2	0.00932797	10 cells	14 donors	33 donors	-0.00138729	3.16563	8.76544e-06	0.997647	0.999985
TNFRSF10A	0.0059699	10 cells	14 donors	33 donors	-0.0141617	2.8417	8.27727e-06	0.997713	0.999985
HSPBAP1	0.103105	10 cells	14 donors	33 donors	0.000845742	6.06999	8.21686e-06	0.997722	0.999985
UBL4A	0.00845736	10 cells	14 donors	33 donors	-0.00021259	2.62468	7.88756e-06	0.997768	0.999985
FHOD3	0.107997	10 cells	14 donors	33 donors	-0.000743731	6.67045	7.32994e-06	0.997848	0.999985
ZNF823	0.0315907	10 cells	14 donors	33 donors	0.00249409	4.52328	7.27301e-06	0.997857	0.999985
ALG9	0.0119398	10 cells	14 donors	33 donors	-0.0457505	3.46286	0.0181882	0.997885	0.999985
RBP2	0.0032337	10 cells	14 donors	33 donors	0.00941808	2.43595	7.05456e-06	0.997889	0.999985
TLK1	0.238547	10 cells	14 donors	33 donors	-0.000523925	7.44493	6.40358e-06	0.997989	0.999985
PDIA4	0.043572	10 cells	14 donors	33 donors	-0.0399661	4.18378	0.0149962	0.99803	0.999985
ZNF43	0.0543924	10 cells	14 donors	33 donors	-0.000671269	5.39447	6.08121e-06	0.99804	0.999985
GBE1	0.219228	10 cells	14 donors	33 donors	-0.000528776	7.43885	5.98297e-06	0.998056	0.999985
PDRG1	0.00912068	10 cells	14 donors	33 donors	0.000958957	3.04861	5.2456e-06	0.99818	0.999985
DIDO1	0.164919	10 cells	14 donors	33 donors	-0.000492565	6.78191	5.14901e-06	0.998197	0.999985
GPR132	0.00505783	10 cells	14 donors	33 donors	-0.00255142	2.43068	5.12864e-06	0.9982	0.999985
PRPF40A	0.178102	10 cells	14 donors	33 donors	0.000470426	6.93272	5.05399e-06	0.998213	0.999985
RNF208	0.00418722	10 cells	14 donors	33 donors	-0.0108128	2.50667	4.86235e-06	0.998247	0.999985
GPR137C	0.0379752	10 cells	14 donors	33 donors	-0.0010243	4.95912	4.76373e-06	0.998265	0.999985
VCAM1	0.0990838	10 cells	14 donors	33 donors	-0.00102891	5.10925	4.74871e-06	0.998268	0.999985
ZNF548	0.0101157	10 cells	14 donors	33 donors	0.0032095	3.32953	4.53011e-06	0.998308	0.999985
SEPT2	0.25285	10 cells	14 donors	33 donors	0.000350281	7.38165	4.46679e-06	0.99832	0.999985
PKD1	0.0758675	10 cells	14 donors	33 donors	0.000554266	5.91433	4.10904e-06	0.998389	0.999985
BHLHE40-AS1	0.018117	10 cells	14 donors	33 donors	0.00116806	4.15472	3.82246e-06	0.998446	0.999985
ZFAND5	0.42805	10 cells	14 donors	33 donors	-0.000563863	8.79797	3.77759e-06	0.998455	0.999985
CHMP3	0.0307616	10 cells	14 donors	33 donors	-0.0012758	4.11753	3.7731e-06	0.998456	0.999985
AC007656.1	0.00406285	10 cells	14 donors	33 donors	-0.0147395	2.62464	3.42308e-06	0.99853	0.999985
PTPN4	0.230546	10 cells	14 donors	33 donors	0.00037425	7.60331	3.22139e-06	0.998573	0.999985
TRAPPC2L	0.0195266	10 cells	14 donors	33 donors	0.212065	3.57677	0.370371	0.998617	0.999985
PRKG2	0.0640521	10 cells	14 donors	33 donors	0.000912667	6.04651	2.73203e-06	0.998686	0.999985
STEAP3	0.00468471	10 cells	14 donors	33 donors	-0.00799853	2.43034	0.000665605	0.9988	0.999985
FYB2	0.0463497	10 cells	14 donors	33 donors	-0.000549754	4.76262	2.2743e-06	0.998801	0.999985
ATM	0.338087	10 cells	14 donors	33 donors	-0.000225741	8.12684	1.95314e-06	0.998889	0.999985
YIPF2	0.0177024	10 cells	14 donors	33 donors	-2.428e-05	3.53444	1.89386e-06	0.998906	0.999985
LINC02289	0.00543095	10 cells	14 donors	33 donors	0.0130637	2.76481	0.000610405	0.998911	0.999985
SPHK1	0.013681	10 cells	14 donors	33 donors	0.000707952	3.65044	1.85182e-06	0.998918	0.999985
CD52	0.00779404	10 cells	14 donors	33 donors	-0.486831	2.64921	0.909715	0.998926	0.999985
PNRC1	0.074914	10 cells	14 donors	33 donors	-0.000244631	5.02602	1.76398e-06	0.998944	0.999985
RSRP1	0.29551	10 cells	14 donors	33 donors	-0.00027051	7.79577	1.66403e-06	0.998975	0.999985
AC008575.1	0.00261183	10 cells	14 donors	33 donors	0.000722113	2.35979	1.5237e-06	0.999019	0.999985
AC092329.3	0.0146346	10 cells	14 donors	33 donors	-0.00279426	3.91395	1.50277e-06	0.999026	0.999985
AC005520.2	0.0132664	10 cells	14 donors	33 donors	-0.241571	3.36912	0.438469	0.99903	0.999985
PUS7L	0.0570043	10 cells	14 donors	33 donors	9.2443e-05	5.16634	1.40304e-06	0.999059	0.999985
TRMT6	0.00936943	10 cells	14 donors	33 donors	-0.000321066	3.13847	1.23512e-06	0.999117	0.999985
GEMIN7	0.00729655	10 cells	14 donors	33 donors	0.00328301	2.80322	9.70676e-07	0.999217	0.999985
SLC25A4	0.0199411	10 cells	14 donors	33 donors	-0.191712	3.56389	0.286177	0.999261	0.999985
ACO2	0.0904606	10 cells	14 donors	33 donors	-2.94778e-05	5.88517	5.2991e-07	0.999421	0.999985
TRPC4	0.00907923	10 cells	14 donors	33 donors	0.00263936	3.12979	4.97208e-07	0.99944	0.999985
AC016590.1	0.00315078	10 cells	14 donors	33 donors	0.0110492	2.53285	4.59695e-07	0.999461	0.999985
GBP2	0.0692757	10 cells	14 donors	33 donors	0.000408314	5.51101	4.37786e-07	0.999474	0.999985
AQP1	0.0244186	10 cells	14 donors	33 donors	-0.00252518	3.60602	3.64319e-07	0.99952	0.999985
AC005785.2	0.00509929	10 cells	14 donors	33 donors	-0.109298	2.71601	0.0547352	0.999621	0.999985
GIT2	0.123585	10 cells	14 donors	33 donors	0.000127524	6.40181	1.6677e-07	0.999675	0.999985
CYP2R1	0.0223457	10 cells	14 donors	33 donors	-0.000427126	4.06846	1.23302e-07	0.999721	0.999985
MIIP	0.0218896	10 cells	14 donors	33 donors	7.48905e-05	4.25984	1.06782e-07	0.99974	0.999985
AL049869.2	0.004892	10 cells	14 donors	33 donors	-0.0123077	2.65202	1.06184e-07	0.999741	0.999985
ROGDI	0.00829153	10 cells	14 donors	33 donors	-0.00425736	3.01477	8.83436e-08	0.999764	0.999985
ZNF451	0.199411	10 cells	14 donors	33 donors	-0.000118864	7.28627	5.63522e-08	0.999811	0.999985
FRMD5	0.0648398	10 cells	14 donors	33 donors	0.000524959	5.52944	5.44717e-08	0.999815	0.999985
PIDD1	0.0189047	10 cells	14 donors	33 donors	-0.00364138	4.15896	5.89224e-09	0.999939	0.999985
ORC5	0.109282	10 cells	14 donors	33 donors	-7.98657e-05	6.35623	5.00224e-09	0.999944	0.999985
SUZ12	0.166328	10 cells	14 donors	33 donors	-2.97958e-05	6.83899	1.25185e-09	0.999972	0.999985
AL034417.2	0.00874756	10 cells	14 donors	33 donors	0.0049178	3.18198	3.78975e-10	0.999985	0.999985

### Sheet: Schwann
gene	pct_cluster_exp	donor_cell_cutoff	group_1_donors	group_2_donors	logFC_pseudobulk	logCPM_pseudobulk	F_pseudobulk	PValue_pseudobulk	FDR_pseudobulk
MTRNR2L1	0.046225	10 cells	11 donors	24 donors	4.41685	5.71407	83.6499	2.32711e-14	3.55327e-10
IGHM	0.0159219	10 cells	11 donors	24 donors	2.89761	5.13348	30.3315	3.66715e-07	0.00279969
TULP1	0.011813	10 cells	11 donors	24 donors	2.18397	4.36738	19.7611	2.58552e-05	0.131594
ARL17B	0.193503	10 cells	11 donors	24 donors	-2.36071	7.81977	18.1479	5.17145e-05	0.178466
IFI6	0.0365948	10 cells	11 donors	24 donors	2.1385	5.98391	17.8666	5.84408e-05	0.178466
GUCY2D	0.0106574	10 cells	11 donors	24 donors	1.92618	4.34935	15.9376	0.000136681	0.34783
MTRNR2L8	0.198639	10 cells	11 donors	24 donors	1.54986	7.98357	15.4217	0.000172159	0.363682
HBB	0.0811505	10 cells	11 donors	24 donors	-3.59187	8.28852	15.0297	0.000205363	0.363682
AL356270.1	0.0050077	10 cells	11 donors	24 donors	-3.23723	4.09631	16.4328	0.000214365	0.363682
IMPG2	0.0449409	10 cells	11 donors	24 donors	1.78216	5.44957	14.6218	0.00024698	0.377113
AC008735.2	0.00693374	10 cells	11 donors	24 donors	-3.20101	4.0949	16.0388	0.000369003	0.51221
CEMIP	0.0471238	10 cells	11 donors	24 donors	-2.26484	6.39658	12.942	0.000533813	0.642682
ROM1	0.0297894	10 cells	11 donors	24 donors	1.68367	5.0196	12.8887	0.000547178	0.642682
AC044781.1	0.030945	10 cells	11 donors	24 donors	-2.3879	4.84895	12.6048	0.000624509	0.656622
RHO	0.0855162	10 cells	11 donors	24 donors	1.92659	6.57828	12.4883	0.000659418	0.656622
HBA1	0.0516179	10 cells	11 donors	24 donors	-2.73626	6.15204	12.3321	0.000709408	0.656622
HBA2	0.0847458	10 cells	11 donors	24 donors	-2.71374	7.15391	12.268	0.000731061	0.656622
AL078459.1	0.021058	10 cells	11 donors	24 donors	-1.99461	5.14719	12.0349	0.000815617	0.684485
SPDYA	0.010529	10 cells	11 donors	24 donors	-2.45438	4.5169	11.9429	0.000851739	0.684485
NBAT1	0.0136107	10 cells	11 donors	24 donors	-2.38389	4.34315	11.5037	0.0010483	0.756784
LINC01229	0.010529	10 cells	11 donors	24 donors	-2.66768	4.33577	11.415	0.0010934	0.756784
AC068491.4	0.00988701	10 cells	11 donors	24 donors	-2.14146	4.40941	11.34	0.00113308	0.756784
PLIN1	0.0097586	10 cells	11 donors	24 donors	1.63764	4.34737	11.3272	0.00113996	0.756784
AC244517.6	0.00449409	10 cells	11 donors	24 donors	1.84768	4.15772	11.1181	0.00125943	0.80126
LINC00499	0.00654854	10 cells	11 donors	24 donors	2.06546	4.36828	10.9379	0.00137268	0.820179
L1TD1	0.00770416	10 cells	11 donors	24 donors	-2.47744	4.39398	11.1549	0.0013966	0.820179
TRPV5	0.00898819	10 cells	11 donors	24 donors	-2.53977	4.27004	10.7495	0.00150245	0.849664
TMEM74	0.00988701	10 cells	11 donors	24 donors	-2.42876	4.3789	10.2436	0.00191745	0.999859
AC004870.4	0.00860298	10 cells	11 donors	24 donors	-2.28353	4.51336	10.2173	0.00194208	0.999859
HEPACAM	0.0174628	10 cells	11 donors	24 donors	-2.05609	4.59062	10.1552	0.00200137	0.999859
AC068025.1	0.00552131	10 cells	11 donors	24 donors	-2.24263	4.09471	10.8403	0.00207268	0.999859
GALNT9	0.0120699	10 cells	11 donors	24 donors	-2.35796	4.42139	10.0172	0.00214005	0.999859
AGT	0.0202876	10 cells	11 donors	24 donors	1.55403	4.72918	9.89026	0.00227641	0.999859
AL139807.1	0.0463534	10 cells	11 donors	24 donors	-1.44941	5.68034	9.78341	0.00239815	0.999859
LINC02381	0.0096302	10 cells	11 donors	24 donors	-2.2203	4.50104	9.61395	0.00260524	0.999859
AL136418.1	0.00783256	10 cells	11 donors	24 donors	-2.75553	4.32759	9.57523	0.00265511	0.999859
ADH1B	0.0526451	10 cells	11 donors	24 donors	1.34823	5.2761	9.47951	0.00278267	0.999859
IGF1	0.00770416	10 cells	11 donors	24 donors	-2.26426	4.17755	10.4122	0.00280168	0.999859
AC120042.3	0.0177196	10 cells	11 donors	24 donors	-2.14182	4.52325	9.45188	0.00282067	0.999859
AL020995.1	0.0133539	10 cells	11 donors	24 donors	-1.98643	4.51311	9.39461	0.00290114	0.999859
CAPN3	0.00706215	10 cells	11 donors	24 donors	-2.13504	4.26775	9.25111	0.00311339	0.999859
TNFRSF11B	0.0100154	10 cells	11 donors	24 donors	1.52122	4.177	9.24925	0.00311625	0.999859
PTX3	0.036338	10 cells	11 donors	24 donors	-2.24426	5.78328	9.21169	0.00317447	0.999859
PDE6G	0.0286338	10 cells	11 donors	24 donors	1.42481	5.03048	9.07465	0.00339667	0.999859
CDHR1	0.029019	10 cells	11 donors	24 donors	1.27825	5.00822	8.75938	0.00397134	0.999859
AL512625.3	0.0150231	10 cells	11 donors	24 donors	-2.04571	4.66773	8.71689	0.00405619	0.999859
C5orf17	0.0380072	10 cells	11 donors	24 donors	-2.24716	6.00683	8.64209	0.00421016	0.999859
BNIPL	0.0047509	10 cells	11 donors	24 donors	-2.87115	4.03479	11.1618	0.00432708	0.999859
HSPA1A	0.103493	10 cells	11 donors	24 donors	-1.83238	6.64025	8.52123	0.00447185	0.999859
C6orf10	0.0119414	10 cells	11 donors	24 donors	-2.48015	4.26313	8.42236	0.00469852	0.999859
AL512383.1	0.0048793	10 cells	11 donors	24 donors	1.61279	4.15859	8.41076	0.00472586	0.999859
KCNS3	0.0380072	10 cells	11 donors	24 donors	-1.57368	5.73138	8.35686	0.00485521	0.999859
SNX30	0.065999	10 cells	11 donors	24 donors	-1.22736	5.97754	8.26615	0.00508124	0.999859
PRICKLE1	0.038906	10 cells	11 donors	24 donors	-1.47277	5.6556	8.20688	0.00523484	0.999859
AL512422.1	0.00911659	10 cells	11 donors	24 donors	-1.94311	4.17211	8.15375	0.00537661	0.999859
HSPA1B	0.0989985	10 cells	11 donors	24 donors	-1.70194	6.59147	8.13993	0.00541413	0.999859
AL732314.6	0.00577812	10 cells	11 donors	24 donors	-2.13955	4.12051	8.13368	0.00543121	0.999859
PRR16	0.0279918	10 cells	11 donors	24 donors	-1.55279	5.23824	8.12443	0.00545655	0.999859
PLCH1	0.0991269	10 cells	11 donors	24 donors	-1.07019	6.8666	8.05345	0.00565527	0.999859
RORA-AS1	0.0237545	10 cells	11 donors	24 donors	-1.65815	4.8352	8.02548	0.00573561	0.999859
SLC5A9	0.00937339	10 cells	11 donors	24 donors	-1.90917	4.20077	7.92532	0.00603325	0.999859
ID2	0.05868	10 cells	11 donors	24 donors	-1.29409	5.68337	7.85702	0.00624539	0.999859
SULT1A1	0.036338	10 cells	11 donors	24 donors	-1.3655	5.44374	7.82594	0.0063445	0.999859
WDR64	0.0545711	10 cells	11 donors	24 donors	-1.36323	6.05065	7.81514	0.0063793	0.999859
KLHL32	0.0227273	10 cells	11 donors	24 donors	-1.4949	5.20999	7.77238	0.00651912	0.999859
SDR42E2	0.00590652	10 cells	11 donors	24 donors	-2.38451	4.23017	9.5645	0.006579	0.999859
GSN-AS1	0.0125835	10 cells	11 donors	24 donors	-1.86297	4.38939	7.74728	0.00660267	0.999859
BCAS1	0.0107858	10 cells	11 donors	24 donors	-1.94482	4.56299	7.739	0.0066305	0.999859
IGHGP	0.0208012	10 cells	11 donors	24 donors	1.38709	4.9792	7.70099	0.00675971	0.999859
RPE65	0.333205	10 cells	11 donors	24 donors	-1.39623	8.49702	7.67471	0.00685059	0.999859
AL589666.1	0.00680534	10 cells	11 donors	24 donors	-1.97033	4.24419	7.6673	0.00687644	0.999859
LINC01876	0.0364664	10 cells	11 donors	24 donors	-1.50733	6.00674	7.62613	0.00702197	0.999859
AC023389.1	0.0120699	10 cells	11 donors	24 donors	-1.92042	4.42038	7.62341	0.0070317	0.999859
ADAMTS1	0.0516179	10 cells	11 donors	24 donors	1.12656	5.45143	7.51365	0.00743611	0.999859
AC011405.1	0.00680534	10 cells	11 donors	24 donors	-2.05475	4.09925	7.49664	0.00750092	0.999859
SLC9A1	0.027735	10 cells	11 donors	24 donors	-1.48132	5.16264	7.48165	0.00755853	0.999859
SFRP1	0.0333847	10 cells	11 donors	24 donors	-1.78526	5.13491	7.46047	0.00764071	0.999859
AP000704.1	0.00449409	10 cells	11 donors	24 donors	1.47916	4.05415	7.96229	0.00766099	0.999859
STK32B	0.0255521	10 cells	11 donors	24 donors	-1.41882	5.40247	7.32038	0.0082083	0.999859
CYP26B1	0.0112994	10 cells	11 donors	24 donors	1.36008	4.47499	7.30747	0.00826277	0.999859
LINC01176	0.0100154	10 cells	11 donors	24 donors	1.43187	4.46926	7.30424	0.00827644	0.999859
AC090518.1	0.00847458	10 cells	11 donors	24 donors	-1.88897	4.50657	7.27927	0.00838306	0.999859
HSP90AA1	0.425783	10 cells	11 donors	24 donors	-1.21042	9.43479	7.25139	0.00850382	0.999859
Z93241.1	0.00616333	10 cells	11 donors	24 donors	1.41443	4.11506	7.23226	0.00858768	0.999859
COL26A1	0.0227273	10 cells	11 donors	24 donors	-1.65189	4.93113	7.23097	0.00859338	0.999859
LSM6	0.0279918	10 cells	11 donors	24 donors	-1.50049	4.85712	7.22168	0.00863446	0.999859
KCNJ13	0.0434001	10 cells	11 donors	24 donors	-1.47074	5.37103	7.21523	0.00866311	0.999859
SMOC1	0.0581664	10 cells	11 donors	24 donors	-1.39944	5.74614	7.2021	0.00872171	0.999859
GRIN2B	0.0513611	10 cells	11 donors	24 donors	-1.23159	6.16612	7.1994	0.00873381	0.999859
AC008895.1	0.0106574	10 cells	11 donors	24 donors	-1.66531	4.23499	7.17769	0.00883179	0.999859
AL391261.2	0.0134823	10 cells	11 donors	24 donors	-1.71973	4.64764	7.13699	0.00901855	0.999859
LINC00466	0.0914227	10 cells	11 donors	24 donors	-1.1119	6.89923	7.11932	0.00910091	0.999859
AC004158.1	0.00642013	10 cells	11 donors	24 donors	1.53851	4.24956	7.10377	0.00917408	0.999859
LINC02516	0.0177196	10 cells	11 donors	24 donors	-1.71412	4.91501	7.07813	0.00929599	0.999859
AL035587.1	0.0133539	10 cells	11 donors	24 donors	-1.64257	4.54265	7.04871	0.00943798	0.999859
NEURL2	0.0147663	10 cells	11 donors	24 donors	1.37307	4.97069	7.03705	0.00949488	0.999859
POLE2	0.0249101	10 cells	11 donors	24 donors	-1.41865	5.14991	6.99164	0.00971994	0.999859
ZSCAN23	0.0166923	10 cells	11 donors	24 donors	-1.56919	4.49241	6.96508	0.00985417	0.999859
IL10RA	0.0201592	10 cells	11 donors	24 donors	1.3166	4.71001	6.95869	0.00988674	0.999859
PARD6G	0.0110426	10 cells	11 donors	24 donors	-1.65537	4.48619	6.95859	0.00988722	0.999859
PKHD1	0.0344119	10 cells	11 donors	24 donors	-1.62319	5.26053	6.93218	0.0100231	0.999859
CD209	0.0159219	10 cells	11 donors	24 donors	1.3732	4.19594	6.81735	0.0106369	0.999859
EEFSEC	0.100411	10 cells	11 donors	24 donors	-1.01189	6.62617	6.80732	0.0106923	0.999859
SYCP2L	0.0119414	10 cells	11 donors	24 donors	-1.65103	4.75497	6.79061	0.0107853	0.999859
PRKCA-AS1	0.0335131	10 cells	11 donors	24 donors	-1.57469	4.94334	6.78463	0.0108188	0.999859
DUSP15	0.00680534	10 cells	11 donors	24 donors	-2.37359	4.18005	9.67164	0.0109216	0.999859
ZNF551	0.00821777	10 cells	11 donors	24 donors	-1.67635	4.41632	6.75677	0.0109764	0.999859
AC111170.3	0.00539291	10 cells	11 donors	24 donors	-1.91331	4.06976	6.9776	0.0110512	0.999859
SRD5A3	0.0147663	10 cells	11 donors	24 donors	-1.64429	4.76292	6.73885	0.0110789	0.999859
AC020559.1	0.0419877	10 cells	11 donors	24 donors	-1.42616	5.3426	6.71523	0.0112157	0.999859
AC004112.1	0.00552131	10 cells	11 donors	24 donors	-1.99558	4.09683	6.85275	0.0112268	0.999859
AL360012.1	0.00526451	10 cells	11 donors	24 donors	1.42775	4.15451	6.70938	0.0112498	0.999859
NECTIN3-AS1	0.0165639	10 cells	11 donors	24 donors	-1.49986	5.11002	6.67127	0.0114749	0.999859
ADRA2A	0.00834617	10 cells	11 donors	24 donors	1.2241	4.12838	6.63424	0.0116982	0.999859
AC093297.2	0.00834617	10 cells	11 donors	24 donors	1.2498	4.25083	6.62971	0.0117258	0.999859
ITGA8	0.109656	10 cells	11 donors	24 donors	-1.26869	6.97194	6.61078	0.011842	0.999859
TMEM234	0.0170776	10 cells	11 donors	24 donors	1.19241	4.82321	6.60209	0.0118957	0.999859
GRIK1	0.0355675	10 cells	11 donors	24 donors	-1.66026	5.18435	6.59673	0.011929	0.999859
CCDC120	0.00924499	10 cells	11 donors	24 donors	-1.65022	4.24174	6.5923	0.0119566	0.999859
KLHDC8B	0.0124551	10 cells	11 donors	24 donors	-1.77863	4.38417	6.5882	0.0119821	0.999859
SCRG1	0.0128403	10 cells	11 donors	24 donors	-1.86981	4.36427	6.56732	0.0121133	0.999859
THBD	0.0124551	10 cells	11 donors	24 donors	1.22668	4.20626	6.53493	0.0123197	0.999859
ANKRD37	0.0223421	10 cells	11 donors	24 donors	1.23576	4.62877	6.52764	0.0123666	0.999859
AF123462.1	0.0097586	10 cells	11 donors	24 donors	-1.68991	4.44371	6.52214	0.0124022	0.999859
FASTKD1	0.059964	10 cells	11 donors	24 donors	-1.06981	5.92821	6.50595	0.0125075	0.999859
CPEB1-AS1	0.0164355	10 cells	11 donors	24 donors	1.23189	4.78115	6.5031	0.0125262	0.999859
ZSCAN26	0.00988701	10 cells	11 donors	24 donors	1.29431	4.30206	6.46042	0.0128086	0.999859
VAV3-AS1	0.00449409	10 cells	11 donors	24 donors	1.36627	4.00547	6.45868	0.0128203	0.999859
MEST	0.0232409	10 cells	11 donors	24 donors	-1.57636	4.64109	6.45615	0.0128373	0.999859
CARD19	0.0170776	10 cells	11 donors	24 donors	-1.44408	4.66707	6.45183	0.0128663	0.999859
CACNA1F	0.0159219	10 cells	11 donors	24 donors	1.24196	4.71423	6.38442	0.0133284	0.999859
PRCD	0.00937339	10 cells	11 donors	24 donors	1.29197	4.49289	6.37696	0.0133806	0.999859
AC026894.1	0.0109142	10 cells	11 donors	24 donors	-1.78143	4.31109	6.3515	0.0135603	0.999859
KATNB1	0.0050077	10 cells	11 donors	24 donors	-2.09855	4.06765	7.69467	0.0136137	0.999859
SMAD7	0.0491782	10 cells	11 donors	24 donors	-1.1139	5.56449	6.31831	0.0137985	0.999859
AL592158.1	0.0133539	10 cells	11 donors	24 donors	-1.50088	4.58161	6.27986	0.0140798	0.999859
AL022322.1	0.0161787	10 cells	11 donors	24 donors	1.26352	4.65027	6.2289	0.0144621	0.999859
MORN4	0.0170776	10 cells	11 donors	24 donors	-1.50646	4.76219	6.22525	0.0144899	0.999859
AL161935.3	0.0050077	10 cells	11 donors	24 donors	-1.87022	4.19682	7.19211	0.0145731	0.999859
RBMS3-AS2	0.0471238	10 cells	11 donors	24 donors	-1.2841	5.35812	6.20214	0.0146671	0.999859
CLSTN2	0.0799949	10 cells	11 donors	24 donors	-1.15195	6.56028	6.19498	0.0147225	0.999859
AC090579.1	0.0155367	10 cells	11 donors	24 donors	-1.63604	4.88743	6.1938	0.0147316	0.999859
TBCCD1	0.0201592	10 cells	11 donors	24 donors	-1.45578	4.6753	6.19283	0.0147391	0.999859
ATP7B	0.0247817	10 cells	11 donors	24 donors	-1.29226	4.98662	6.18465	0.0148028	0.999859
AC013391.2	0.00577812	10 cells	11 donors	24 donors	1.54054	4.14424	6.18387	0.0148088	0.999859
AC239868.1	0.00847458	10 cells	11 donors	24 donors	-1.69146	4.30092	6.14555	0.0151109	0.999859
CORO6	0.00757576	10 cells	11 donors	24 donors	1.2598	4.3364	6.14164	0.0151421	0.999859
AC006160.1	0.00744735	10 cells	11 donors	24 donors	-1.73667	4.20124	6.11706	0.0153396	0.999859
GPAA1	0.0342835	10 cells	11 donors	24 donors	1.0446	5.16002	6.11065	0.0153916	0.999859
RELN	0.168464	10 cells	11 donors	24 donors	-1.00397	7.55164	6.11033	0.0153942	0.999859
RASGEF1B	0.0879558	10 cells	11 donors	24 donors	-0.940598	6.35927	6.10248	0.0154581	0.999859
EEPD1	0.0945044	10 cells	11 donors	24 donors	-1.0057	6.66195	6.0707	0.0157196	0.999859
RIPOR2	0.0636877	10 cells	11 donors	24 donors	-1.22581	5.97306	6.06943	0.0157301	0.999859
ACAT1	0.106446	10 cells	11 donors	24 donors	-0.95491	6.70867	6.06218	0.0157905	0.999859
LINC00607	0.0213148	10 cells	11 donors	24 donors	-1.58442	4.85872	6.05453	0.0158545	0.999859
MB21D2	0.068567	10 cells	11 donors	24 donors	-1.08334	6.46783	6.02242	0.0161259	0.999859
SYTL1	0.00808937	10 cells	11 donors	24 donors	1.30497	4.22828	5.99882	0.0163285	0.999859
NCDN	0.0106574	10 cells	11 donors	24 donors	1.23597	4.34771	5.99337	0.0163756	0.999859
ADAMTS8	0.0151515	10 cells	11 donors	24 donors	-1.6009	4.73135	5.99184	0.0163889	0.999859
FCGR3A	0.0133539	10 cells	11 donors	24 donors	1.19046	4.29759	5.97898	0.0165008	0.999859
GLIDR	0.0606061	10 cells	11 donors	24 donors	-1.42165	5.91889	5.96631	0.016612	0.999859
AL160313.1	0.0143811	10 cells	11 donors	24 donors	1.23638	4.65366	5.96081	0.0166605	0.999859
GPR75-ASB3	0.0400616	10 cells	11 donors	24 donors	-1.14304	5.51534	5.86614	0.0175184	0.999859
COL23A1	0.0332563	10 cells	11 donors	24 donors	-1.22651	5.69779	5.84858	0.0176826	0.999859
TENM2	0.0988701	10 cells	11 donors	24 donors	-1.12276	6.85756	5.83542	0.0178068	0.999859
RAPGEF3	0.0159219	10 cells	11 donors	24 donors	1.14201	4.6306	5.83448	0.0178157	0.999859
AC104662.2	0.0190036	10 cells	11 donors	24 donors	-1.446	4.63561	5.8242	0.0179133	0.999859
CTNNA2	0.084489	10 cells	11 donors	24 donors	-1.20416	6.61313	5.82327	0.0179222	0.999859
ZNF157	0.00821777	10 cells	11 donors	24 donors	-1.56716	4.45224	5.82159	0.0179382	0.999859
AL158212.2	0.00654854	10 cells	11 donors	24 donors	1.24241	4.18063	5.8626	0.017992	0.999859
LSM10	0.0119414	10 cells	11 donors	24 donors	-1.51584	4.28944	5.80542	0.0180931	0.999859
BCDIN3D	0.0047509	10 cells	11 donors	24 donors	1.44064	4.04947	7.54092	0.0181203	0.999859
PUS10	0.0297894	10 cells	11 donors	24 donors	-1.27435	5.06389	5.79394	0.018204	0.999859
AL049840.3	0.0255521	10 cells	11 donors	24 donors	-1.27081	4.83893	5.79197	0.0182231	0.999859
PGBD2	0.00513611	10 cells	11 donors	24 donors	1.44331	4.12804	7.23119	0.0183266	0.999859
KIAA1549L	0.0237545	10 cells	11 donors	24 donors	-1.33666	5.33316	5.73994	0.0187352	0.999859
HLA-C	0.103621	10 cells	11 donors	24 donors	0.895361	6.13592	5.73695	0.018765	0.999859
CDH6	0.0349255	10 cells	11 donors	24 donors	-1.18366	5.37569	5.70365	0.0191012	0.999859
MAN1C1	0.0740883	10 cells	11 donors	24 donors	-0.961909	6.23062	5.67801	0.0193645	0.999859
CLN6	0.0136107	10 cells	11 donors	24 donors	-1.48718	4.71748	5.67376	0.0194085	0.999859
SRI	0.0373652	10 cells	11 donors	24 donors	-1.2321	5.03943	5.66172	0.0195337	0.999859
CYP51A1	0.00436569	10 cells	11 donors	24 donors	-2.02669	4.02703	6.87266	0.0195563	0.999859
LINC02300	0.00526451	10 cells	11 donors	24 donors	1.45296	4.15825	5.63353	0.0198302	0.999859
BVES-AS1	0.0150231	10 cells	11 donors	24 donors	-1.42444	4.52553	5.63209	0.0198455	0.999859
ARHGAP31-AS1	0.00757576	10 cells	11 donors	24 donors	-1.60757	4.14349	5.62508	0.0199201	0.999859
HSPB1	0.167052	10 cells	11 donors	24 donors	-1.28144	7.25219	5.6089	0.0200932	0.999859
GNB4	0.0725475	10 cells	11 donors	24 donors	-0.998239	5.99237	5.59826	0.0202078	0.999859
LINC01948	0.0097586	10 cells	11 donors	24 donors	-1.53938	4.3212	5.59767	0.0202143	0.999859
DACH1	0.0992553	10 cells	11 donors	24 donors	-1.04162	6.60413	5.57632	0.0204466	0.999859
MFSD10	0.0231125	10 cells	11 donors	24 donors	-1.28767	4.90543	5.56023	0.0206236	0.999859
SOX9-AS1	0.0324859	10 cells	11 donors	24 donors	-1.16029	5.56518	5.54796	0.0207597	0.999859
VAT1L	0.0717771	10 cells	11 donors	24 donors	-1.05513	6.15031	5.54394	0.0208045	0.999859
MIR548A1HG	0.00744735	10 cells	11 donors	24 donors	1.48529	4.24194	5.53575	0.020896	0.999859
SNRPB	0.0170776	10 cells	11 donors	24 donors	-1.44899	4.5409	5.50525	0.0212407	0.999859
C3orf67	0.0252953	10 cells	11 donors	24 donors	-1.29708	5.02739	5.49909	0.0213111	0.999859
ZNF354A	0.0228557	10 cells	11 donors	24 donors	-1.33876	4.95077	5.49699	0.0213351	0.999859
WT1	0.00423729	10 cells	11 donors	24 donors	-1.9577	4.08415	5.94569	0.0215434	0.999859
LYRM7	0.0391628	10 cells	11 donors	24 donors	-1.09448	5.35397	5.4602	0.0217608	0.999859
HLA-DRB5	0.0228557	10 cells	11 donors	24 donors	1.25145	4.84161	5.41692	0.0222733	0.999859
C9orf84	0.0238829	10 cells	11 donors	24 donors	-1.34121	4.87673	5.40866	0.0223725	0.999859
CDHR3	0.0905239	10 cells	11 donors	24 donors	-0.961943	6.52565	5.40524	0.0224138	0.999859
DLEU7	0.0273498	10 cells	11 donors	24 donors	-1.61215	4.80717	5.40018	0.0224749	0.999859
GPC4	0.0819209	10 cells	11 donors	24 donors	-0.909565	6.55098	5.39153	0.0225798	0.999859
TMEM56	0.0585516	10 cells	11 donors	24 donors	-1.25137	5.90497	5.38944	0.0226052	0.999859
PLXNA2	0.0639445	10 cells	11 donors	24 donors	-1.02232	6.01434	5.38626	0.022644	0.999859
FAM155A	0.0933487	10 cells	11 donors	24 donors	-1.06756	6.49878	5.38464	0.0226637	0.999859
PDSS1	0.0252953	10 cells	11 donors	24 donors	-1.23197	5.04799	5.38008	0.0227195	0.999859
RBP1	0.121469	10 cells	11 donors	24 donors	-1.12299	6.75305	5.37487	0.0227833	0.999859
VWA1	0.0622753	10 cells	11 donors	24 donors	-1.28211	5.65764	5.37121	0.0228283	0.999859
ISYNA1	0.0410889	10 cells	11 donors	24 donors	0.956568	5.54076	5.34616	0.0231386	0.999859
NHS	0.110298	10 cells	11 donors	24 donors	-0.853611	7.04904	5.34048	0.0232096	0.999859
ILVBL	0.017206	10 cells	11 donors	24 donors	1.17997	4.59044	5.32952	0.0233473	0.999859
RNF181	0.0150231	10 cells	11 donors	24 donors	-1.41424	4.28372	5.32851	0.02336	0.999859
PPP1R14B	0.0132255	10 cells	11 donors	24 donors	1.14741	4.36459	5.32258	0.0234349	0.999859
GPC3	0.0237545	10 cells	11 donors	24 donors	-1.43305	5.20847	5.31597	0.0235186	0.999859
MDFIC	0.129558	10 cells	11 donors	24 donors	-0.835559	7.03498	5.30011	0.0237208	0.999859
HDAC10	0.0154083	10 cells	11 donors	24 donors	1.09206	4.72385	5.29116	0.0238358	0.999859
OVCH1-AS1	0.0115562	10 cells	11 donors	24 donors	-1.69558	4.74502	5.28915	0.0238617	0.999859
AC009554.1	0.0164355	10 cells	11 donors	24 donors	-1.42428	4.51631	5.28217	0.0239519	0.999859
CXCL14	0.0217001	10 cells	11 donors	24 donors	-1.41656	4.82425	5.27125	0.0240936	0.999859
SAG	0.030945	10 cells	11 donors	24 donors	1.05996	5.38904	5.26103	0.0242271	0.999859
LINC00513	0.0495634	10 cells	11 donors	24 donors	-1.14098	5.538	5.25191	0.0243469	0.999859
LRGUK	0.0196456	10 cells	11 donors	24 donors	-1.26353	4.76251	5.25171	0.0243496	0.999859
NPIPB15	0.00860298	10 cells	11 donors	24 donors	1.31141	4.52709	5.24877	0.0243883	0.999859
KCTD16	0.0157935	10 cells	11 donors	24 donors	-1.42285	4.74138	5.23987	0.024506	0.999859
SLC1A5	0.0120699	10 cells	11 donors	24 donors	-1.43069	4.33587	5.23779	0.0245335	0.999859
MMP19	0.00821777	10 cells	11 donors	24 donors	-1.65681	4.31764	5.23594	0.0245581	0.999859
BLOC1S5-TXNDC5	0.0208012	10 cells	11 donors	24 donors	-1.28348	4.80542	5.23542	0.024565	0.999859
LINC02211	0.00706215	10 cells	11 donors	24 donors	-1.75693	4.47067	5.21895	0.024785	0.999859
AL158154.2	0.0143811	10 cells	11 donors	24 donors	1.25028	5.02993	5.2046	0.0249784	0.999859
DGKB	0.122111	10 cells	11 donors	24 donors	-1.07092	7.25034	5.20245	0.0250074	0.999859
AC018809.2	0.00821777	10 cells	11 donors	24 donors	-1.4879	4.18907	5.18874	0.0251938	0.999859
MYOZ3	0.00796097	10 cells	11 donors	24 donors	1.26388	4.16973	5.18843	0.0251981	0.999859
TMEM56-RWDD3	0.0133539	10 cells	11 donors	24 donors	-1.52229	4.63552	5.16994	0.025452	0.999859
CSF2RA	0.0166923	10 cells	11 donors	24 donors	1.12485	4.84792	5.16884	0.0254671	0.999859
TMEM246-AS1	0.0101438	10 cells	11 donors	24 donors	-1.55849	4.40815	5.16472	0.0255241	0.999859
DEUP1	0.00680534	10 cells	11 donors	24 donors	1.31629	4.2642	5.13997	0.0258691	0.999859
FAM162B	0.0146379	10 cells	11 donors	24 donors	-1.40164	4.42723	5.13306	0.0259664	0.999859
ALKBH1	0.0441705	10 cells	11 donors	24 donors	-0.95106	5.75685	5.13005	0.0260088	0.999859
LMO2	0.0225989	10 cells	11 donors	24 donors	1.08021	4.60485	5.10358	0.0263855	0.999859
PRMT3	0.100154	10 cells	11 donors	24 donors	-0.842863	6.57683	5.09268	0.0265422	0.999859
RRP7A	0.0341551	10 cells	11 donors	24 donors	-1.14132	5.19014	5.08748	0.0266173	0.999859
FAH	0.0123267	10 cells	11 donors	24 donors	1.12807	4.47069	5.08713	0.0266224	0.999859
CACNA1A	0.0594504	10 cells	11 donors	24 donors	-1.20142	6.29089	5.08516	0.0266509	0.999859
FHL1	0.0928351	10 cells	11 donors	24 donors	-1.0048	6.20182	5.07269	0.0268323	0.999859
ELAC2	0.0310734	10 cells	11 donors	24 donors	0.94356	5.33032	5.05769	0.0270521	0.999859
MYOZ2	0.00654854	10 cells	11 donors	24 donors	-1.49796	4.33337	5.05304	0.0271207	0.999859
RCBTB1	0.0484078	10 cells	11 donors	24 donors	-1.02606	5.52118	5.04085	0.0273013	0.999859
BCL2L2-PABPN1	0.0329995	10 cells	11 donors	24 donors	-1.05895	5.31958	5.03839	0.0273379	0.999859
COMMD5	0.00860298	10 cells	11 donors	24 donors	1.20378	4.22079	5.03739	0.0273528	0.999859
MKRN2OS	0.00924499	10 cells	11 donors	24 donors	-1.49521	4.30092	5.02679	0.0275111	0.999859
ACER3	0.170647	10 cells	11 donors	24 donors	-0.809837	7.34209	5.02676	0.0275115	0.999859
AC012404.1	0.0159219	10 cells	11 donors	24 donors	-1.47999	4.46472	5.01253	0.0277258	0.999859
PRPH2	0.0324859	10 cells	11 donors	24 donors	0.938236	5.43527	5.00042	0.0279093	0.999859
AC008056.1	0.0803801	10 cells	11 donors	24 donors	-1.13643	6.07595	4.99347	0.0280154	0.999859
MFAP3L	0.156908	10 cells	11 donors	24 donors	-0.839038	7.01023	4.98692	0.0281155	0.999859
TRBC2	0.00847458	10 cells	11 donors	24 donors	1.19042	4.22283	4.97018	0.0283735	0.999859
CCDC71L	0.0263225	10 cells	11 donors	24 donors	1.07926	4.66387	4.9663	0.0284337	0.999859
AC008147.2	0.0112994	10 cells	11 donors	24 donors	-1.35839	4.31424	4.96079	0.0285193	0.999859
AC058822.1	0.056112	10 cells	11 donors	24 donors	-1.11416	6.01065	4.95819	0.0285598	0.999859
LINC00299	0.00552131	10 cells	11 donors	24 donors	1.18583	4.10445	4.95514	0.0286074	0.999859
CA14	0.0120699	10 cells	11 donors	24 donors	-1.39708	4.4056	4.94739	0.0287288	0.999859
CCHCR1	0.0160503	10 cells	11 donors	24 donors	1.06123	4.69185	4.94554	0.0287579	0.999859
AP002026.1	0.0431433	10 cells	11 donors	24 donors	-1.00001	5.69435	4.94235	0.028808	0.999859
GAS6	0.0378788	10 cells	11 donors	24 donors	0.912178	5.32893	4.90379	0.0294216	0.999859
AC087521.3	0.00629173	10 cells	11 donors	24 donors	-1.76586	4.16549	5.68025	0.0294439	0.999859
ADGRA2	0.0640729	10 cells	11 donors	24 donors	-0.880701	6.20365	4.87606	0.0298715	0.999859
ERMN	0.0288906	10 cells	11 donors	24 donors	-1.36042	5.0618	4.8731	0.0299199	0.999859
UGDH	0.0355675	10 cells	11 donors	24 donors	-1.0699	5.3228	4.87237	0.029932	0.999859
ATG10	0.178351	10 cells	11 donors	24 donors	-0.79738	7.62621	4.86915	0.0299848	0.999859
ARPC1B	0.0539291	10 cells	11 donors	24 donors	-1.07866	5.43358	4.86749	0.0300119	0.999859
E2F6	0.020416	10 cells	11 donors	24 donors	-1.1791	4.95266	4.86353	0.0300771	0.999859
DLL1	0.0138675	10 cells	11 donors	24 donors	1.06116	4.67914	4.85993	0.0301365	0.999859
ITPRIP	0.0502054	10 cells	11 donors	24 donors	-0.986319	5.70278	4.8563	0.0301965	0.999859
STK25	0.0489214	10 cells	11 donors	24 donors	0.834767	5.68497	4.85091	0.0302857	0.999859
FAM182A	0.00667694	10 cells	11 donors	24 donors	-1.66885	4.15098	6.99161	0.0303053	0.999859
PRMT8	0.00693374	10 cells	11 donors	24 donors	-1.93221	4.37825	4.84335	0.0304116	0.999859
DUS4L	0.00783256	10 cells	11 donors	24 donors	-1.45847	4.25241	4.83581	0.0305375	0.999859
MIR3142HG	0.0297894	10 cells	11 donors	24 donors	0.944636	5.1072	4.82435	0.03073	0.999859
Z93930.2	0.0923215	10 cells	11 donors	24 donors	-0.839036	6.81603	4.82176	0.0307736	0.999859
AC005480.1	0.0237545	10 cells	11 donors	24 donors	-1.28834	4.88757	4.81758	0.0308443	0.999859
AC005037.1	0.0155367	10 cells	11 donors	24 donors	-1.32142	4.67495	4.80549	0.0310496	0.999859
FAM78B	0.029019	10 cells	11 donors	24 donors	-1.14066	5.43948	4.79417	0.0312431	0.999859
LRRTM3	0.0324859	10 cells	11 donors	24 donors	-1.38163	5.20412	4.79225	0.0312762	0.999859
LRRN3	0.011171	10 cells	11 donors	24 donors	-1.42839	4.25464	4.78949	0.0313236	0.999859
MCF2L2	0.0843606	10 cells	11 donors	24 donors	-0.915788	6.52097	4.78689	0.0313682	0.999859
C6orf136	0.010529	10 cells	11 donors	24 donors	-1.37313	4.15136	4.76643	0.0317229	0.999859
AL161757.4	0.0159219	10 cells	11 donors	24 donors	1.17469	4.86097	4.75578	0.031909	0.999859
LANCL2	0.0509759	10 cells	11 donors	24 donors	-0.976884	5.71834	4.75052	0.0320015	0.999859
CCDC112	0.0331279	10 cells	11 donors	24 donors	-0.990334	5.52634	4.74375	0.0321208	0.999859
GPT2	0.0624037	10 cells	11 donors	24 donors	-0.920123	6.0135	4.73695	0.0322413	0.999859
FAM222A	0.0299178	10 cells	11 donors	24 donors	-1.01546	5.16493	4.7353	0.0322706	0.999859
TRAC	0.0095018	10 cells	11 donors	24 donors	1.06107	4.25257	4.73525	0.0322715	0.999859
LGALS3	0.11094	10 cells	11 donors	24 donors	-0.857729	6.52812	4.72424	0.0324676	0.999859
AC009318.1	0.0121983	10 cells	11 donors	24 donors	-1.32872	4.58335	4.72292	0.0324912	0.999859
UBE2I	0.0812789	10 cells	11 donors	24 donors	0.74928	6.37186	4.71132	0.0326993	0.999859
LINC02210-CRHR1	0.0485362	10 cells	11 donors	24 donors	-1.04825	5.65489	4.70409	0.0328297	0.999859
PIGBOS1	0.00834617	10 cells	11 donors	24 donors	-1.38875	4.16072	4.69737	0.0329515	0.999859
AC174065.1	0.00564972	10 cells	11 donors	24 donors	1.18223	4.12834	4.6773	0.0333179	0.999859
AC092131.1	0.0377504	10 cells	11 donors	24 donors	0.949677	5.96439	4.66905	0.0334697	0.999859
PROM1	0.0218285	10 cells	11 donors	24 donors	1.08225	4.82317	4.65772	0.0336796	0.999859
CFAP74	0.00564972	10 cells	11 donors	24 donors	1.53669	4.19243	5.91449	0.0339309	0.999859
TSPAN11	0.12301	10 cells	11 donors	24 donors	-0.828488	6.95749	4.64364	0.0339422	0.999859
AL691403.1	0.00885978	10 cells	11 donors	24 donors	-1.53954	4.30168	4.64263	0.0339612	0.999859
SIRT6	0.0119414	10 cells	11 donors	24 donors	1.07961	4.47465	4.63997	0.0340111	0.999859
ZNF446	0.00629173	10 cells	11 donors	24 donors	-1.43362	4.06153	4.62904	0.0342171	0.999859
MATN4	0.0708783	10 cells	11 donors	24 donors	-1.31299	5.70027	4.62855	0.0342263	0.999859
AL157935.2	0.00590652	10 cells	11 donors	24 donors	-1.74659	4.09633	6.83533	0.0342673	0.999859
AC016708.1	0.0138675	10 cells	11 donors	24 donors	1.14333	4.77364	4.61661	0.0344527	0.999859
AQP1	0.0279918	10 cells	11 donors	24 donors	1.01157	4.7711	4.61333	0.0345152	0.999859
PDIK1L	0.00706215	10 cells	11 donors	24 donors	-1.41448	4.22725	4.60817	0.0346137	0.999859
RARB	0.30945	10 cells	11 donors	24 donors	-0.752077	8.46111	4.60096	0.0347521	0.999859
ZNF619	0.0048793	10 cells	11 donors	24 donors	-1.45717	4.10233	4.59859	0.0347976	0.999859
KEL	0.0350539	10 cells	11 donors	24 donors	-1.15654	5.39868	4.58801	0.0350017	0.999859
SLIT3	0.170519	10 cells	11 donors	24 donors	-0.958862	7.67349	4.58605	0.0350396	0.999859
SCN5A	0.0146379	10 cells	11 donors	24 donors	-1.31707	4.77501	4.58555	0.0350493	0.999859
CCDC171	0.0855162	10 cells	11 donors	24 donors	-0.853251	6.57807	4.58406	0.0350782	0.999859
LMNB1	0.0206728	10 cells	11 donors	24 donors	-1.27987	5.07515	4.57944	0.0351679	0.999859
ZNF239	0.00667694	10 cells	11 donors	24 donors	1.08191	4.18881	4.57723	0.0352111	0.999859
AP002336.2	0.0338983	10 cells	11 donors	24 donors	-1.12244	5.15173	4.57524	0.0352498	0.999859
KIF4A	0.0130971	10 cells	11 donors	24 donors	-1.37817	4.75483	4.57423	0.0352695	0.999859
N4BP2L2-IT2	0.0232409	10 cells	11 donors	24 donors	-1.19105	4.83612	4.56772	0.0353968	0.999859
SRP14-AS1	0.0169492	10 cells	11 donors	24 donors	-1.25718	4.51796	4.56696	0.0354117	0.999859
AL158152.2	0.057396	10 cells	11 donors	24 donors	-0.879616	5.79723	4.56346	0.0354803	0.999859
FREM1	0.0249101	10 cells	11 donors	24 donors	-1.30963	5.23742	4.56032	0.035542	0.999859
AC092598.1	0.00834617	10 cells	11 donors	24 donors	-1.68334	4.30866	4.80832	0.0355451	0.999859
GPR158	0.0222137	10 cells	11 donors	24 donors	-1.20534	5.01506	4.55083	0.0357293	0.999859
PIWIL2	0.0202876	10 cells	11 donors	24 donors	1.00222	5.31515	4.53726	0.0359989	0.999859
SEPT6	0.0349255	10 cells	11 donors	24 donors	-1.17618	5.24031	4.53289	0.0360862	0.999859
HMGCS1	0.0527735	10 cells	11 donors	24 donors	-1.02912	5.83422	4.5202	0.0363409	0.999859
CDH12	0.0589368	10 cells	11 donors	24 donors	-1.16133	6.19753	4.50946	0.0365579	0.999859
AL024474.2	0.0106574	10 cells	11 donors	24 donors	-1.50621	4.28356	4.50864	0.0365746	0.999859
AC023632.6	0.0100154	10 cells	11 donors	24 donors	-1.39058	4.273	4.69742	0.0367504	0.999859
YPEL4	0.00834617	10 cells	11 donors	24 donors	-1.41521	4.29117	4.49603	0.0368314	0.999859
GGPS1	0.0100154	10 cells	11 donors	24 donors	-1.35161	4.37474	4.49516	0.0368492	0.999859
AKR1D1	0.00847458	10 cells	11 donors	24 donors	-1.56457	4.45289	4.49299	0.0368937	0.999859
EBF2	0.00937339	10 cells	11 donors	24 donors	-1.6078	4.45951	4.49231	0.0369076	0.999859
SERPINE1	0.0419877	10 cells	11 donors	24 donors	-1.1907	6.26289	4.48737	0.0370089	0.999859
C10orf143	0.0137391	10 cells	11 donors	24 donors	-1.31592	4.67597	4.48698	0.0370168	0.999859
HNMT	0.0331279	10 cells	11 donors	24 donors	0.958593	5.298	4.48399	0.0370783	0.999859
RGL1	0.252311	10 cells	11 donors	24 donors	-0.767257	7.8528	4.48156	0.0371285	0.999859
RBP7	0.0110426	10 cells	11 donors	24 donors	1.17333	4.44465	4.48056	0.037149	0.999859
PAPOLB	0.00847458	10 cells	11 donors	24 donors	-1.37341	4.33772	4.48018	0.0371568	0.999859
TMEM64	0.0657422	10 cells	11 donors	24 donors	-0.945922	5.7528	4.4756	0.0372514	0.999859
CENPL	0.00436569	10 cells	11 donors	24 donors	-1.65475	4.08919	5.39043	0.0373538	0.999859
PWRN1	0.0104006	10 cells	11 donors	24 donors	-1.47881	4.51629	4.46813	0.0374063	0.999859
ZNF654	0.139574	10 cells	11 donors	24 donors	-0.797693	7.12488	4.46564	0.0374581	0.999859
PPP1R42	0.0121983	10 cells	11 donors	24 donors	-1.74485	4.77567	4.46358	0.037501	0.999859
GRK2	0.046225	10 cells	11 donors	24 donors	0.826756	5.5384	4.4538	0.0377054	0.999859
AC009107.2	0.0109142	10 cells	11 donors	24 donors	-1.37641	4.48339	4.44648	0.0378592	0.999859
MUL1	0.0115562	10 cells	11 donors	24 donors	-1.31011	4.29453	4.44119	0.0379706	0.999859
LGALS3BP	0.0581664	10 cells	11 donors	24 donors	1.0242	5.75144	4.428	0.0382503	0.999859
RTF2	0.05868	10 cells	11 donors	24 donors	-0.918293	5.6927	4.4193	0.0384358	0.999859
AC006030.1	0.0649718	10 cells	11 donors	24 donors	-0.923264	6.13645	4.41464	0.0385357	0.999859
JAK2	0.136492	10 cells	11 donors	24 donors	-0.822452	7.088	4.41292	0.0385725	0.999859
AC010809.1	0.00680534	10 cells	11 donors	24 donors	1.1181	4.22323	4.40663	0.0387078	0.999859
AC012020.2	0.00603493	10 cells	11 donors	24 donors	1.23848	4.31521	4.38995	0.0390692	0.999859
MPP7	0.0997689	10 cells	11 donors	24 donors	-0.843773	6.69704	4.38858	0.039099	0.999859
TCIM	0.0571392	10 cells	11 donors	24 donors	-1.0332	5.86838	4.38333	0.0392136	0.999859
ATP2B2	0.0390344	10 cells	11 donors	24 donors	-1.01562	5.47704	4.37894	0.0393095	0.999859
AC005699.1	0.0136107	10 cells	11 donors	24 donors	-1.26807	4.66935	4.37133	0.0394766	0.999859
MAGOHB	0.017848	10 cells	11 donors	24 donors	-1.10907	4.72953	4.36699	0.0395723	0.999859
KARS	0.0306882	10 cells	11 donors	24 donors	-1.08566	5.03018	4.36477	0.0396213	0.999859
ASTE1	0.00821777	10 cells	11 donors	24 donors	-1.36619	4.21536	4.36273	0.0396665	0.999859
AL359538.1	0.00770416	10 cells	11 donors	24 donors	-1.48827	4.16451	4.35813	0.0397683	0.999859
PRRG4	0.0597072	10 cells	11 donors	24 donors	-0.993475	5.986	4.35539	0.0398292	0.999859
AL133346.1	0.103364	10 cells	11 donors	24 donors	-0.822164	7.21208	4.35511	0.0398353	0.999859
AC004224.2	0.00385208	10 cells	11 donors	24 donors	-1.62882	4.02436	4.73169	0.039935	0.999859
GDE1	0.0151515	10 cells	11 donors	24 donors	-1.33223	4.38296	4.34869	0.0399783	0.999859
ABCA7	0.0432717	10 cells	11 donors	24 donors	0.89145	5.70403	4.34215	0.0401245	0.999859
FOXF2	0.017206	10 cells	11 donors	24 donors	-1.20425	4.55596	4.33631	0.0402555	0.999859
AC092683.1	0.0407036	10 cells	11 donors	24 donors	0.83211	5.82042	4.32921	0.0404155	0.999859
AL049869.3	0.00680534	10 cells	11 donors	24 donors	-1.46205	4.18723	4.32862	0.0404287	0.999859
FAM228B	0.116204	10 cells	11 donors	24 donors	0.658774	7.17626	4.32341	0.0405467	0.999859
AP001172.1	0.0110426	10 cells	11 donors	24 donors	-1.35825	4.17945	4.31883	0.0406505	0.999859
CAPG	0.00603493	10 cells	11 donors	24 donors	1.19435	4.08527	4.31295	0.0407843	0.999859
ERGIC2	0.0710067	10 cells	11 donors	24 donors	-0.861883	5.94481	4.30803	0.0408965	0.999859
S100A9	0.0520031	10 cells	11 donors	24 donors	-1.18968	5.07288	4.308	0.0408973	0.999859
AC087286.2	0.0242681	10 cells	11 donors	24 donors	-1.15712	4.84252	4.30366	0.0409965	0.999859
ZFHX4-AS1	0.00706215	10 cells	11 donors	24 donors	-1.59472	4.21147	5.43464	0.0414216	0.999859
ETV6	0.289805	10 cells	11 donors	24 donors	-0.766301	8.38489	4.28511	0.041424	0.999859
AC092471.2	0.0312018	10 cells	11 donors	24 donors	0.860055	5.33877	4.27692	0.0416143	0.999859
AL096865.1	0.00590652	10 cells	11 donors	24 donors	1.09375	4.22145	4.27158	0.0417387	0.999859
AC027097.1	0.0123267	10 cells	11 donors	24 donors	-1.27448	4.33954	4.26497	0.0418935	0.999859
ACHE	0.00834617	10 cells	11 donors	24 donors	1.11367	4.13449	4.2636	0.0419257	0.999859
OLFM3	0.00642013	10 cells	11 donors	24 donors	-1.47988	4.17979	4.26299	0.04194	0.999859
CLIC5	0.0265794	10 cells	11 donors	24 donors	-1.24781	5.07638	4.26267	0.0419474	0.999859
LINC01356	0.00937339	10 cells	11 donors	24 donors	1.18567	4.4152	4.26128	0.0419803	0.999859
SCOC-AS1	0.0128403	10 cells	11 donors	24 donors	-1.23548	4.55882	4.26094	0.0419883	0.999859
GRM5	0.0503338	10 cells	11 donors	24 donors	-0.9413	6.35579	4.25419	0.0421472	0.999859
C3orf38	0.0450693	10 cells	11 donors	24 donors	-0.926813	5.5307	4.25309	0.042173	0.999859
EZR	0.139574	10 cells	11 donors	24 donors	-0.765907	7.13314	4.25116	0.0422188	0.999859
LINC02021	0.00564972	10 cells	11 donors	24 donors	1.03116	4.08407	4.24401	0.0423882	0.999859
DSP	0.0104006	10 cells	11 donors	24 donors	1.02212	4.35824	4.24284	0.042416	0.999859
AC019257.8	0.0124551	10 cells	11 donors	24 donors	1.02969	4.74176	4.24211	0.0424334	0.999859
ISG15	0.0227273	10 cells	11 donors	24 donors	1.127	5.03021	4.23778	0.0425365	0.999859
TRMT2A	0.0152799	10 cells	11 donors	24 donors	0.991314	4.72059	4.23751	0.0425429	0.999859
AC107068.2	0.00898819	10 cells	11 donors	24 donors	-1.37267	4.28985	5.0479	0.0425684	0.999859
AC012414.5	0.0101438	10 cells	11 donors	24 donors	-1.34078	4.32219	4.2357	0.042586	0.999859
RNF217-AS1	0.0228557	10 cells	11 donors	24 donors	-1.05198	4.95939	4.23027	0.0427159	0.999859
HTRA2	0.0128403	10 cells	11 donors	24 donors	1.02618	4.3648	4.22616	0.0428145	0.999859
STARD7-AS1	0.019774	10 cells	11 donors	24 donors	-1.05547	4.86515	4.21645	0.0430481	0.999859
TGFB1	0.0562404	10 cells	11 donors	24 donors	-0.855381	5.8007	4.21635	0.0430506	0.999859
LINC01266	0.0557268	10 cells	11 donors	24 donors	-0.913602	5.88735	4.20836	0.0432441	0.999859
SV2B	0.0336415	10 cells	11 donors	24 donors	0.952022	5.33968	4.20657	0.0432876	0.999859
CREB5	0.110812	10 cells	11 donors	24 donors	-0.850594	6.99244	4.20615	0.0432977	0.999859
TTC39B	0.066641	10 cells	11 donors	24 donors	-0.805021	6.12442	4.20053	0.0434345	0.999859
NUCB1-AS1	0.00706215	10 cells	11 donors	24 donors	-1.44344	4.12119	4.19281	0.0436231	0.999859
IK	0.0390344	10 cells	11 donors	24 donors	0.817441	5.3912	4.19201	0.0436426	0.999859
KCNK1	0.0345403	10 cells	11 donors	24 donors	-0.946801	5.49221	4.18759	0.0437512	0.999859
EML1	0.0676682	10 cells	11 donors	24 donors	-0.856114	6.07059	4.18609	0.0437881	0.999859
MRPL46	0.00834617	10 cells	11 donors	24 donors	-1.26492	4.12328	4.17753	0.043999	0.999859
CEP83	0.100282	10 cells	11 donors	24 donors	-0.745152	6.70473	4.17371	0.0440935	0.999859
ALS2CL	0.0229841	10 cells	11 donors	24 donors	0.937934	4.8164	4.17205	0.0441347	0.999859
CPE	0.0571392	10 cells	11 donors	24 donors	0.931243	5.74052	4.17011	0.044183	0.999859
SNCAIP	0.0114278	10 cells	11 donors	24 donors	-1.49717	5.39194	4.16973	0.0441922	0.999859
U73169.1	0.00513611	10 cells	11 donors	24 donors	-1.41739	4.09645	4.16172	0.0443917	0.999859
SYN2	0.0676682	10 cells	11 donors	24 donors	-0.786303	6.68375	4.15737	0.0445003	0.999859
FRG1-DT	0.0282486	10 cells	11 donors	24 donors	-0.967983	5.44596	4.15009	0.044683	0.999859
CACNA1E	0.0125835	10 cells	11 donors	24 donors	-1.39115	4.62471	4.14964	0.0446943	0.999859
TLL2	0.00757576	10 cells	11 donors	24 donors	-1.54229	4.37309	4.14532	0.0448031	0.999859
ATP13A4	0.0258089	10 cells	11 donors	24 donors	-1.09057	4.97491	4.14022	0.0449317	0.999859
PRRX2	0.0425013	10 cells	11 donors	24 donors	-1.00537	5.87868	4.13548	0.0450517	0.999859
KDELC1	0.00744735	10 cells	11 donors	24 donors	-1.38264	4.19037	4.1227	0.0453771	0.999859
SELENOM	0.0780688	10 cells	11 donors	24 donors	-0.991126	5.61796	4.1204	0.0454358	0.999859
GNAI1	0.0346687	10 cells	11 donors	24 donors	-0.963325	5.29082	4.11587	0.0455519	0.999859
AL645608.7	0.0214432	10 cells	11 donors	24 donors	-1.22186	4.68869	4.11574	0.0455552	0.999859
SH2D3C	0.017206	10 cells	11 donors	24 donors	-1.21685	4.65429	4.10349	0.0458707	0.999859
ITGBL1	0.0190036	10 cells	11 donors	24 donors	-1.28352	4.88285	4.09618	0.0460601	0.999859
SRGAP2B	0.0651002	10 cells	11 donors	24 donors	-0.861635	5.85957	4.09153	0.0461811	0.999859
NME4	0.0154083	10 cells	11 donors	24 donors	1.08599	4.50955	4.08712	0.0462959	0.999859
LARP1B	0.112096	10 cells	11 donors	24 donors	-0.717948	6.83032	4.08586	0.0463287	0.999859
AC104211.1	0.0169492	10 cells	11 donors	24 donors	-1.15935	4.80013	4.08475	0.0463579	0.999859
AC104041.1	0.020416	10 cells	11 donors	24 donors	-1.11076	5.25908	4.08431	0.0463694	0.999859
AC017101.1	0.0232409	10 cells	11 donors	24 donors	-1.31807	4.84392	4.07328	0.0466588	0.999859
LINC00926	0.00719055	10 cells	11 donors	24 donors	-1.54961	4.26844	5.73105	0.0467424	0.999859
CNTNAP2	0.122753	10 cells	11 donors	24 donors	-0.873277	7.53849	4.06848	0.0467854	0.999859
ZNF394	0.0354391	10 cells	11 donors	24 donors	-0.924741	5.36654	4.06593	0.0468526	0.999859
LAMA5	0.0282486	10 cells	11 donors	24 donors	0.916454	5.16551	4.06417	0.0468993	0.999859
AMMECR1	0.0548279	10 cells	11 donors	24 donors	-0.920676	5.80252	4.06014	0.0470059	0.999859
TEX15	0.00513611	10 cells	11 donors	24 donors	-1.68555	4.26088	4.05883	0.0470408	0.999859
ESPN	0.0130971	10 cells	11 donors	24 donors	0.956065	4.42836	4.05383	0.0471739	0.999859
IL10RB	0.0154083	10 cells	11 donors	24 donors	-1.19041	4.69855	4.07683	0.0473935	0.999859
SARDH	0.0095018	10 cells	11 donors	24 donors	-1.29095	4.34821	4.04466	0.0474188	0.999859
AL157392.2	0.0246533	10 cells	11 donors	24 donors	-1.16276	4.84816	4.03879	0.0475763	0.999859
FAM69B	0.0116846	10 cells	11 donors	24 donors	-1.23218	4.39586	4.03796	0.0475985	0.999859
AC112206.2	0.117617	10 cells	11 donors	24 donors	-0.846915	7.4904	4.03718	0.0476195	0.999859
AP002884.3	0.0201592	10 cells	11 donors	24 donors	0.90598	4.92056	4.03612	0.047648	0.999859
UTP25	0.0139959	10 cells	11 donors	24 donors	-1.20115	4.56226	4.03309	0.0477298	0.999859
MT-ND2	0.484335	10 cells	11 donors	24 donors	0.690797	9.29963	4.03117	0.0477816	0.999859
APOL4	0.00911659	10 cells	11 donors	24 donors	1.00934	4.31198	4.0285	0.0478536	0.999859
AP002518.2	0.0281202	10 cells	11 donors	24 donors	-1.02391	5.00991	4.02813	0.0478638	0.999859
TRAF7	0.0119414	10 cells	11 donors	24 donors	0.976044	4.31889	4.02804	0.047866	0.999859
CPTP	0.00513611	10 cells	11 donors	24 donors	-1.42954	4.06791	4.44493	0.0479959	0.999859
CARMN	0.0467386	10 cells	11 donors	24 donors	-0.980805	5.68303	4.02181	0.0480351	0.999859
ANKRD7	0.0114278	10 cells	11 donors	24 donors	-1.2932	4.84462	4.01884	0.0481157	0.999859
FAM50A	0.0613765	10 cells	11 donors	24 donors	0.775232	5.95661	4.01471	0.0482284	0.999859
AC008440.1	0.00539291	10 cells	11 donors	24 donors	-1.35848	4.09049	4.01204	0.0483012	0.999859
KIN	0.046225	10 cells	11 donors	24 donors	-0.910737	5.6614	3.99688	0.0487172	0.999859
CHRNA5	0.00539291	10 cells	11 donors	24 donors	-1.61018	4.12873	5.30449	0.0490171	0.999859
USP6	0.0121983	10 cells	11 donors	24 donors	-1.24384	4.47829	3.98077	0.0491637	0.999859
PIGC	0.0527735	10 cells	11 donors	24 donors	-0.860157	5.85814	3.9709	0.0494393	0.999859
LYN	0.0756292	10 cells	11 donors	24 donors	-0.825793	6.23969	3.96725	0.0495416	0.999859
AC008696.2	0.010529	10 cells	11 donors	24 donors	-1.36768	4.35122	4.25441	0.0495554	0.999859
TRIM62	0.0238829	10 cells	11 donors	24 donors	-1.04541	4.92923	3.9652	0.0495993	0.999859
TSPAN9	0.154725	10 cells	11 donors	24 donors	-0.781663	7.36511	3.96277	0.0496677	0.999859
SHISA4	0.0139959	10 cells	11 donors	24 donors	-1.17481	4.40569	3.99989	0.0497628	0.999859
CBR3-AS1	0.0222137	10 cells	11 donors	24 donors	-1.02384	5.12612	3.95735	0.0498207	0.999859
RASGRF1	0.0139959	10 cells	11 donors	24 donors	-1.26011	4.65996	3.95549	0.0498733	0.999859
IGHG1	0.00654854	10 cells	11 donors	24 donors	1.06997	4.20828	3.94861	0.050068	0.999859
FAM149A	0.0141243	10 cells	11 donors	24 donors	1.05087	4.62465	3.94729	0.0501056	0.999859
CAP2	0.0476374	10 cells	11 donors	24 donors	-0.98731	5.75344	3.93727	0.0503913	0.999859
MT1E	0.0702363	10 cells	11 donors	24 donors	-1.00999	5.93298	3.93619	0.050422	0.999859
AP001605.1	0.0046225	10 cells	11 donors	24 donors	-1.91825	4.21039	3.93365	0.050495	0.999859
GLB1L2	0.00937339	10 cells	11 donors	24 donors	0.991895	4.31725	3.93028	0.0505915	0.999859
POTEG	0.00796097	10 cells	11 donors	24 donors	1.04367	4.13443	3.92437	0.0507617	0.999859
DNAJC13	0.14548	10 cells	11 donors	24 donors	-0.720338	7.00649	3.92069	0.0508677	0.999859
AL355075.4	0.0129687	10 cells	11 donors	24 donors	0.974561	4.49269	3.92069	0.0508679	0.999859
CHRNA6	0.00410889	10 cells	11 donors	24 donors	-1.6836	3.9842	5.00151	0.05087	0.999859
DXO	0.00667694	10 cells	11 donors	24 donors	0.972063	4.04591	3.91941	0.0509048	0.999859
HNF4G	0.00693374	10 cells	11 donors	24 donors	1.13819	4.12754	3.91692	0.0509768	0.999859
NTM	0.321905	10 cells	11 donors	24 donors	-0.766042	8.93235	3.90023	0.0514626	0.999859
KLHL25	0.0342835	10 cells	11 donors	24 donors	-1.00569	5.33444	3.89918	0.0514932	0.999859
PPIE	0.0314587	10 cells	11 donors	24 donors	-0.933342	5.23436	3.89625	0.0515791	0.999859
AL117329.1	0.0134823	10 cells	11 donors	24 donors	-1.54492	4.93127	3.89604	0.0515852	0.999859
AC005070.3	0.00796097	10 cells	11 donors	24 donors	1.0535	4.32978	3.89382	0.0516503	0.999859
NCAPG2	0.0328711	10 cells	11 donors	24 donors	-0.90041	5.26394	3.8933	0.0516655	0.999859
ANKUB1	0.0414741	10 cells	11 donors	24 donors	-1.01638	5.29358	3.88907	0.0517899	0.999859
THAP2	0.0096302	10 cells	11 donors	24 donors	-1.25103	4.17951	3.88811	0.0518183	0.999859
DDX27	0.0446841	10 cells	11 donors	24 donors	0.750476	5.57529	3.88561	0.0518921	0.999859
CSGALNACT2	0.143554	10 cells	11 donors	24 donors	-0.72738	6.99002	3.87655	0.0521603	0.999859
TJP3	0.00642013	10 cells	11 donors	24 donors	-1.54214	4.41814	4.21223	0.0522469	0.999859
XACT	0.0132255	10 cells	11 donors	24 donors	-1.44322	4.71077	3.87191	0.0522982	0.999859
AC048341.1	0.0529019	10 cells	11 donors	24 donors	-0.888405	5.7926	3.86742	0.052432	0.999859
IGDCC4	0.00449409	10 cells	11 donors	24 donors	-1.79574	3.99529	6.50166	0.0525073	0.999859
GSTM3	0.0332563	10 cells	11 donors	24 donors	-1.09286	5.02416	3.86362	0.0525454	0.999859
GSKIP	0.011171	10 cells	11 donors	24 donors	-1.2182	4.41792	3.86206	0.0525922	0.999859
DCAF8L2	0.00410889	10 cells	11 donors	24 donors	1.12057	4.03475	3.85983	0.0526589	0.999859
HLA-DQB1	0.0274782	10 cells	11 donors	24 donors	0.9759	4.76256	3.85816	0.0527089	0.999859
PCDH17	0.0552131	10 cells	11 donors	24 donors	-0.870193	5.88015	3.85762	0.0527253	0.999859
FAM118A	0.0517463	10 cells	11 donors	24 donors	0.709337	6.00893	3.8568	0.0527498	0.999859
AL359922.3	0.0127119	10 cells	11 donors	24 donors	0.972004	4.56647	3.85312	0.0528607	0.999859
TMX4	0.059964	10 cells	11 donors	24 donors	-0.827425	5.78371	3.84856	0.0529981	0.999859
SLC38A7	0.0252953	10 cells	11 donors	24 donors	-0.951158	5.18469	3.84532	0.0530959	0.999859
DCC	0.0340267	10 cells	11 donors	24 donors	-1.05333	5.5353	3.84222	0.0531898	0.999859
NR4A3	0.0228557	10 cells	11 donors	24 donors	0.914613	5.18311	3.84143	0.0532138	0.999859
ADCY4	0.0101438	10 cells	11 donors	24 donors	1.03175	4.27707	3.83766	0.0533284	0.999859
AC139491.7	0.011171	10 cells	11 donors	24 donors	-1.19139	4.55315	3.83739	0.0533366	0.999859
STK11IP	0.0125835	10 cells	11 donors	24 donors	0.959771	4.49656	3.83733	0.0533384	0.999859
GRM1	0.0134823	10 cells	11 donors	24 donors	-1.37218	4.4462	3.83042	0.0535488	0.999859
GPRASP1	0.0368516	10 cells	11 donors	24 donors	0.801182	5.32141	3.8296	0.0535737	0.999859
GPRC5D-AS1	0.00873138	10 cells	11 donors	24 donors	-1.31974	4.29219	3.82779	0.0536291	0.999859
AL513164.1	0.00680534	10 cells	11 donors	24 donors	-1.57918	4.08876	4.38127	0.0536312	0.999859
HLF	0.0318439	10 cells	11 donors	24 donors	-0.962893	5.31074	3.82536	0.0537034	0.999859
KIAA1841	0.0799949	10 cells	11 donors	24 donors	-0.747546	6.37937	3.81868	0.0539084	0.999859
PRIMPOL	0.0833333	10 cells	11 donors	24 donors	-0.73643	6.38759	3.81682	0.0539658	0.999859
MFSD13A	0.017206	10 cells	11 donors	24 donors	-1.11619	4.58728	3.81262	0.0540952	0.999859
UBA7	0.0246533	10 cells	11 donors	24 donors	0.843944	5.00954	3.80908	0.0542048	0.999859
MDS2	0.00885978	10 cells	11 donors	24 donors	-1.37428	4.29908	4.06831	0.0543207	0.999859
CDH23	0.0522599	10 cells	11 donors	24 donors	-0.936224	5.69153	3.80371	0.054371	0.999859
TTC8	0.0445557	10 cells	11 donors	24 donors	-0.892738	5.60382	3.80324	0.0543857	0.999859
VPS37A	0.0564972	10 cells	11 donors	24 donors	-0.858258	5.67175	3.80181	0.0544299	0.999859
CYTH4	0.0186184	10 cells	11 donors	24 donors	0.936955	4.81197	3.79772	0.0545571	0.999859
NOL6	0.00834617	10 cells	11 donors	24 donors	-1.35353	4.18305	5.12256	0.0547678	0.999859
ATXN7.1	0.0116846	10 cells	11 donors	24 donors	-1.23192	4.25824	3.79047	0.0547836	0.999859
C16orf95	0.0186184	10 cells	11 donors	24 donors	-1.03423	5.00571	3.78919	0.0548238	0.999859
SAFB2	0.125706	10 cells	11 donors	24 donors	0.642558	6.98897	3.78567	0.0549342	0.999859
CCL28	0.0174628	10 cells	11 donors	24 donors	-1.07641	4.72415	3.78336	0.0550066	0.999859
TMEM246	0.0123267	10 cells	11 donors	24 donors	-1.29498	4.45052	3.77902	0.0551432	0.999859
PSMB6	0.0163071	10 cells	11 donors	24 donors	-1.17531	4.37415	3.77712	0.055203	0.999859
NUAK1	0.0504622	10 cells	11 donors	24 donors	-0.943094	5.52675	3.77606	0.0552366	0.999859
AC012085.2	0.0201592	10 cells	11 donors	24 donors	-1.18602	4.71778	3.77365	0.0553126	0.999859
SLC38A11	0.0231125	10 cells	11 donors	24 donors	-1.12393	4.98204	3.77279	0.0553397	0.999859
OTOA	0.0095018	10 cells	11 donors	24 donors	-1.40886	4.42233	4.33853	0.0553981	0.999859
NMNAT1	0.0273498	10 cells	11 donors	24 donors	-0.971299	5.3318	3.7658	0.0555614	0.999859
CLEC4F	0.00552131	10 cells	11 donors	24 donors	0.938843	4.11492	3.75644	0.0558596	0.999859
PES1	0.0195172	10 cells	11 donors	24 donors	-1.08378	4.77023	3.75292	0.0559723	0.999859
OTOGL	0.11659	10 cells	11 donors	24 donors	-0.967392	7.68415	3.75018	0.0560601	0.999859
CAVIN3	0.019774	10 cells	11 donors	24 donors	-1.10241	4.77173	3.74895	0.0560996	0.999859
AC020911.2	0.00885978	10 cells	11 donors	24 donors	-1.51549	4.55818	3.74642	0.056181	0.999859
MMP24	0.0192604	10 cells	11 donors	24 donors	-1.24377	4.76983	3.74465	0.0562379	0.999859
RRAS2	0.129045	10 cells	11 donors	24 donors	-0.726653	7.26288	3.733	0.056614	0.999859
DBI	0.0444273	10 cells	11 donors	24 donors	-0.90868	5.34251	3.73041	0.0566981	0.999859
AL136298.1	0.0141243	10 cells	11 donors	24 donors	-1.19484	5.03604	3.72579	0.0568483	0.999859
PGRMC1	0.050077	10 cells	11 donors	24 donors	-0.933091	5.33209	3.7203	0.0570274	0.999859
RBPMS	0.451849	10 cells	11 donors	24 donors	-0.7274	9.32051	3.71708	0.057133	0.999859
DPP10	0.0496918	10 cells	11 donors	24 donors	-1.16986	6.29804	3.71636	0.0571564	0.999859
ARHGEF4	0.0428865	10 cells	11 donors	24 donors	-0.916935	5.97282	3.71324	0.0572587	0.999859
AL162231.2	0.0147663	10 cells	11 donors	24 donors	0.958642	4.70782	3.71313	0.0572623	0.999859
LINC01762	0.0109142	10 cells	11 donors	24 donors	1.00127	4.54795	3.70199	0.0576294	0.999859
C1orf56	0.0129687	10 cells	11 donors	24 donors	-1.18954	4.27225	3.6997	0.0577049	0.999859
EXT1	0.411787	10 cells	11 donors	24 donors	-0.710937	9.24702	3.69701	0.0577941	0.999859
GLRA2	0.0101438	10 cells	11 donors	24 donors	-1.30995	4.32261	3.69675	0.0578028	0.999859
MANBAL	0.0335131	10 cells	11 donors	24 donors	-0.949532	5.12357	3.69638	0.0578149	0.999859
ALPK3	0.0125835	10 cells	11 donors	24 donors	1.00843	4.66742	3.69036	0.0580149	0.999859
FPR1	0.0102722	10 cells	11 donors	24 donors	1.06209	4.36734	3.68987	0.0580313	0.999859
FKBP11	0.0137391	10 cells	11 donors	24 donors	-1.16363	4.50635	3.68586	0.058165	0.999859
FBP1	0.00873138	10 cells	11 donors	24 donors	-1.26363	4.193	3.68556	0.0581751	0.999859
DNAJB1	0.0422445	10 cells	11 donors	24 donors	-1.27069	6.20071	3.68483	0.0581995	0.999859
NOMO3	0.0129687	10 cells	11 donors	24 donors	-1.14306	4.38547	3.67755	0.0584433	0.999859
LINC02008	0.0166923	10 cells	11 donors	24 donors	-1.17561	4.95738	3.67697	0.0584628	0.999859
ANGPT1	0.171546	10 cells	11 donors	24 donors	-0.859076	7.37191	3.6739	0.0585658	0.999859
COMMD3	0.0188752	10 cells	11 donors	24 donors	-1.14283	4.49874	3.67319	0.0585898	0.999859
CYP51A1-AS1	0.00693374	10 cells	11 donors	24 donors	1.05353	4.18018	3.67211	0.058626	0.999859
DGUOK	0.0553416	10 cells	11 donors	24 donors	-0.792081	5.79517	3.6641	0.0588962	0.999859
AC010422.6	0.00885978	10 cells	11 donors	24 donors	-1.48433	4.37846	5.29689	0.0589321	0.999859
TBC1D30	0.0188752	10 cells	11 donors	24 donors	-1.12363	4.8109	3.66132	0.0589904	0.999859
USP1	0.0278634	10 cells	11 donors	24 donors	-0.938509	4.98127	3.66132	0.0589906	0.999859
AC024022.1	0.00436569	10 cells	11 donors	24 donors	-1.81405	4.20095	4.38367	0.0590781	0.999859
PLA2G5	0.0412173	10 cells	11 donors	24 donors	-0.960802	5.38849	3.65837	0.0590906	0.999859
ELMO2	0.0602209	10 cells	11 donors	24 donors	-0.776745	5.87563	3.65819	0.0590966	0.999859
PTCH1	0.0421161	10 cells	11 donors	24 donors	-0.848828	5.56954	3.65026	0.0593667	0.999859
BRINP1	0.0196456	10 cells	11 donors	24 donors	-1.13756	4.8376	3.64707	0.0594757	0.999859
NR2E3	0.0048793	10 cells	11 donors	24 donors	-1.28769	4.10142	3.64522	0.059539	0.999859
NBPF10	0.0104006	10 cells	11 donors	24 donors	0.979817	4.41129	3.64398	0.0595815	0.999859
AC024230.1	0.0138675	10 cells	11 donors	24 donors	-1.51164	4.64588	3.64099	0.059684	0.999859
RGP1	0.0146379	10 cells	11 donors	24 donors	-1.07952	4.54697	3.62995	0.0600644	0.999859
RNASET2	0.0143811	10 cells	11 donors	24 donors	0.997407	4.3867	3.62924	0.0600888	0.999859
ALKBH3	0.040832	10 cells	11 donors	24 donors	-0.817241	5.55537	3.62174	0.0603489	0.999859
CRMP1	0.0175912	10 cells	11 donors	24 donors	-1.13187	4.60843	3.62073	0.0603839	0.999859
ASB13	0.0414741	10 cells	11 donors	24 donors	-0.947855	5.54279	3.6204	0.0603953	0.999859
AC073610.3	0.0125835	10 cells	11 donors	24 donors	-1.17708	4.56416	3.62018	0.0604031	0.999859
PPP1R18	0.0373652	10 cells	11 donors	24 donors	-0.966184	5.31364	3.61992	0.0604122	0.999859
ILF3-DT	0.0252953	10 cells	11 donors	24 donors	0.867047	5.00279	3.6181	0.0604753	0.999859
C4orf19	0.0195172	10 cells	11 donors	24 donors	-1.09116	4.80858	3.6178	0.0604858	0.999859
REEP3	0.159733	10 cells	11 donors	24 donors	-0.725364	7.26239	3.617	0.0605137	0.999859
AL136295.1	0.0217001	10 cells	11 donors	24 donors	-1.00389	4.85663	3.61369	0.0606292	0.999859
MMP16	0.0147663	10 cells	11 donors	24 donors	-1.16027	4.76082	3.60328	0.0609939	0.999859
SQOR	0.0285054	10 cells	11 donors	24 donors	-0.948027	4.97664	3.60113	0.0610694	0.999859
SLC30A8	0.011813	10 cells	11 donors	24 donors	-1.40315	4.73947	3.59802	0.0611791	0.999859
LINC01676	0.00860298	10 cells	11 donors	24 donors	1.03017	4.47464	3.59181	0.0613984	0.999859
HFM1	0.0319723	10 cells	11 donors	24 donors	-0.930186	5.41259	3.5833	0.0617004	0.999859
NOS1	0.0256805	10 cells	11 donors	24 donors	-1.13678	5.22429	3.58008	0.061815	0.999859
EXOSC6	0.040832	10 cells	11 donors	24 donors	-0.901299	5.35112	3.57575	0.0619698	0.999859
UBXN11	0.0192604	10 cells	11 donors	24 donors	0.834098	4.91508	3.56714	0.0622784	0.999859
H19	0.0200308	10 cells	11 donors	24 donors	0.918446	4.64391	3.56686	0.0622883	0.999859
LINC00461	0.0246533	10 cells	11 donors	24 donors	-0.93881	5.12945	3.56481	0.0623621	0.999859
AC139887.4	0.00783256	10 cells	11 donors	24 donors	-1.15258	4.27498	3.55232	0.0628135	0.999859
ZNF626	0.019774	10 cells	11 donors	24 donors	0.896064	4.93232	3.54971	0.0629082	0.999859
FTSJ1	0.0107858	10 cells	11 donors	24 donors	-1.18676	4.33611	3.54962	0.0629117	0.999859
SQLE	0.0164355	10 cells	11 donors	24 donors	-1.10824	4.75106	3.5465	0.0630251	0.999859
FAM149B1	0.0680534	10 cells	11 donors	24 donors	-0.716848	6.15819	3.53926	0.0632894	0.999859
TMPRSS5	0.0141243	10 cells	11 donors	24 donors	-1.11625	4.67615	3.5385	0.063317	0.999859
TUBGCP6	0.0326143	10 cells	11 donors	24 donors	0.754243	5.28584	3.53552	0.0634262	0.999859
ZNF682	0.0190036	10 cells	11 donors	24 donors	-1.12297	4.63872	3.53248	0.0635377	0.999859
SLC9A8	0.085131	10 cells	11 donors	24 donors	-0.667208	6.50256	3.53121	0.0635846	0.999859
MT2A	0.286081	10 cells	11 donors	24 donors	-0.992655	8.12116	3.5309	0.0635959	0.999859
CCDC77	0.0254237	10 cells	11 donors	24 donors	-0.965282	5.31164	3.53023	0.0636208	0.999859
CORO1C	0.147278	10 cells	11 donors	24 donors	-0.673762	7.02801	3.52301	0.0638868	0.999859
LRRC66	0.00924499	10 cells	11 donors	24 donors	-1.20251	4.38986	3.51715	0.0641039	0.999859
TRPC6	0.017206	10 cells	11 donors	24 donors	-1.21551	5.16992	3.5171	0.0641055	0.999859
CDH3	0.0373652	10 cells	11 donors	24 donors	-1.00418	5.44138	3.51701	0.0641088	0.999859
OXCT1	0.0638161	10 cells	11 donors	24 donors	-0.79736	6.108	3.51213	0.0642904	0.999859
ZNF213	0.0138675	10 cells	11 donors	24 donors	-1.21011	4.46543	3.50907	0.0644042	0.999859
AC084033.3	0.00834617	10 cells	11 donors	24 donors	-1.17859	4.12592	3.50282	0.0646378	0.999859
B3GNTL1	0.0214432	10 cells	11 donors	24 donors	-1.02243	4.85994	3.5825	0.0647035	0.999859
BRIX1	0.0124551	10 cells	11 donors	24 donors	-1.16609	4.45277	4.05594	0.0647628	0.999859
TBX15	0.01849	10 cells	11 donors	24 donors	-1.06603	4.96341	3.49736	0.0648424	0.999859
CSRNP3	0.0830765	10 cells	11 donors	24 donors	-0.799817	6.51386	3.49722	0.0648478	0.999859
PAMR1	0.0102722	10 cells	11 donors	24 donors	-1.3052	4.37409	3.49623	0.0648848	0.999859
AC090673.1	0.0292758	10 cells	11 donors	24 donors	-0.93768	5.52667	3.49589	0.0648977	0.999859
AC005920.1	0.00616333	10 cells	11 donors	24 donors	1.07539	4.20067	3.496	0.0649367	0.999859
CAMK2B	0.0107858	10 cells	11 donors	24 donors	-1.23169	4.4602	4.28954	0.0649856	0.999859
HECTD3	0.0156651	10 cells	11 donors	24 donors	0.895423	4.65556	3.49187	0.0650488	0.999859
ABI3BP	0.0925783	10 cells	11 donors	24 donors	-0.862756	6.58115	3.48848	0.0651768	0.999859
TRPM3	0.596045	10 cells	11 donors	24 donors	-0.888939	10.1306	3.47827	0.0655636	0.999859
ZNF69	0.0435285	10 cells	11 donors	24 donors	0.728497	5.79166	3.47678	0.0656202	0.999859
NETO2	0.0258089	10 cells	11 donors	24 donors	-1.06904	5.03029	3.47655	0.0656291	0.999859
PTPDC1	0.0964304	10 cells	11 donors	24 donors	-0.681313	6.75126	3.47561	0.0656649	0.999859
SLC16A3	0.0568824	10 cells	11 donors	24 donors	-0.897572	5.8018	3.47331	0.0657525	0.999859
GBP1	0.0300462	10 cells	11 donors	24 donors	-1.0926	5.60809	3.47286	0.0657698	0.999859
ZNF804A	0.0261941	10 cells	11 donors	24 donors	-1.1293	5.09102	3.46444	0.0660915	0.999859
LURAP1L	0.0223421	10 cells	11 donors	24 donors	-1.01016	4.82422	3.4622	0.0661775	0.999859
FP671120.4	0.00436569	10 cells	11 donors	24 donors	1.16174	4.03576	4.1602	0.0661783	0.999859
P2RY12	0.029661	10 cells	11 donors	24 donors	-0.893981	5.53651	3.45872	0.0663113	0.999859
ADAM23	0.242553	10 cells	11 donors	24 donors	-0.763662	8.15398	3.45677	0.0663863	0.999859
RNF111	0.139574	10 cells	11 donors	24 donors	-0.679576	6.88028	3.45676	0.0663869	0.999859
AC093879.1	0.0187468	10 cells	11 donors	24 donors	-1.10303	4.62164	3.45569	0.0664281	0.999859
PLK5	0.00731895	10 cells	11 donors	24 donors	1.03617	4.2291	3.45136	0.0665951	0.999859
AC036176.1	0.00744735	10 cells	11 donors	24 donors	-1.15964	4.12412	3.4506	0.0666248	0.999859
FAM114A2	0.0374936	10 cells	11 donors	24 donors	-0.839355	5.33238	3.44973	0.0666584	0.999859
MDGA2	0.149974	10 cells	11 donors	24 donors	-0.766653	7.25085	3.44789	0.0667294	0.999859
AC079917.1	0.00719055	10 cells	11 donors	24 donors	1.07302	4.31788	3.44702	0.0667634	0.999859
TFDP1	0.0304314	10 cells	11 donors	24 donors	-0.954774	5.15893	3.4436	0.0668961	0.999859
RNF121	0.0633025	10 cells	11 donors	24 donors	-0.76532	6.01194	3.44267	0.0669322	0.999859
AC006581.2	0.0164355	10 cells	11 donors	24 donors	-1.07345	4.89285	3.43687	0.0671579	0.999859
CFLAR-AS1	0.0104006	10 cells	11 donors	24 donors	-1.31935	4.22349	3.4339	0.0672739	0.999859
ADAL	0.027093	10 cells	11 donors	24 donors	-0.925096	5.05754	3.43173	0.067359	0.999859
NEK5	0.0109142	10 cells	11 donors	24 donors	-1.1627	4.44425	4.0384	0.0673978	0.999859
ROR1	0.215973	10 cells	11 donors	24 donors	-0.789259	8.46919	3.43037	0.0674122	0.999859
BAIAP2-DT	0.00757576	10 cells	11 donors	24 donors	1.00474	4.10655	3.50857	0.0674467	0.999859
PDZRN3	0.323575	10 cells	11 donors	24 donors	-0.717955	8.99134	3.42798	0.0675057	0.999859
AC008467.1	0.0166923	10 cells	11 donors	24 donors	-1.039	4.76045	3.42297	0.0677026	0.999859
BIRC3	0.0449409	10 cells	11 donors	24 donors	-0.832266	5.62935	3.42122	0.0677716	0.999859
MRPL47	0.0159219	10 cells	11 donors	24 donors	-1.11102	4.63143	3.41958	0.0678364	0.999859
TRIM65	0.01849	10 cells	11 donors	24 donors	-1.04512	4.79453	3.41789	0.067903	0.999859
AC005355.1	0.00988701	10 cells	11 donors	24 donors	-1.43753	4.60777	3.41683	0.0679448	0.999859
ABHD3	0.140729	10 cells	11 donors	24 donors	-0.654448	7.01868	3.41634	0.0679641	0.999859
IPO9-AS1	0.027735	10 cells	11 donors	24 donors	-1.00793	5.04564	3.4151	0.0680132	0.999859
AC010226.1	0.00796097	10 cells	11 donors	24 donors	-1.2016	4.24086	3.4133	0.0680843	0.999859
BTBD11	0.0345403	10 cells	11 donors	24 donors	-0.884441	5.8377	3.41114	0.06817	0.999859
CROCC	0.0763996	10 cells	11 donors	24 donors	-0.723161	6.42577	3.41015	0.0682094	0.999859
ADD3-AS1	0.021058	10 cells	11 donors	24 donors	-0.985775	5.10633	3.40873	0.0682658	0.999859
SRC	0.0868002	10 cells	11 donors	24 donors	-0.700976	6.36666	3.40846	0.0682765	0.999859
AC009093.10	0.0247817	10 cells	11 donors	24 donors	-0.955838	5.09107	3.40802	0.068294	0.999859
SLC6A6	0.0839753	10 cells	11 donors	24 donors	-0.801558	6.23183	3.40593	0.0683769	0.999859
NUP54	0.0788392	10 cells	11 donors	24 donors	-0.706962	6.34774	3.40226	0.0685234	0.999859
LINC02306	0.00770416	10 cells	11 donors	24 donors	-1.41917	4.28599	4.04036	0.0685312	0.999859
SIGLEC1	0.0258089	10 cells	11 donors	24 donors	0.868881	5.13218	3.4018	0.0685416	0.999859
SGCZ	0.0517463	10 cells	11 donors	24 donors	-0.93797	6.2239	3.39628	0.0687623	0.999859
AC114956.3	0.0133539	10 cells	11 donors	24 donors	-1.15413	4.49272	3.39434	0.0688397	0.999859
PTGFR	0.00808937	10 cells	11 donors	24 donors	-1.28998	4.25672	3.7835	0.0688474	0.999859
PACSIN3	0.00654854	10 cells	11 donors	24 donors	-1.13396	4.11151	3.55465	0.0689555	0.999859
LINC02473	0.00796097	10 cells	11 donors	24 donors	-1.25789	4.05082	3.38936	0.0690398	0.999859
SMNDC1	0.0259373	10 cells	11 donors	24 donors	-0.919839	5.10698	3.87939	0.0691697	0.999859
WRNIP1	0.0484078	10 cells	11 donors	24 donors	-0.832932	5.5619	3.38512	0.0692105	0.999859
ACTR3B	0.0522599	10 cells	11 donors	24 donors	-0.797699	5.79163	3.38478	0.069224	0.999859
TNFRSF25	0.010529	10 cells	11 donors	24 donors	0.985084	4.38406	3.38366	0.0692695	0.999859
FPGT-TNNI3K	0.0112994	10 cells	11 donors	24 donors	-1.15925	4.37113	3.38159	0.0693528	0.999859
ARHGAP45	0.0182332	10 cells	11 donors	24 donors	0.86225	4.7006	3.37904	0.0694561	0.999859
AC015923.1	0.0114278	10 cells	11 donors	24 donors	-1.13208	4.43259	3.37649	0.0695593	0.999859
AIPL1	0.0152799	10 cells	11 donors	24 donors	0.958923	4.53162	3.36216	0.0701428	0.999859
TBCB	0.0412173	10 cells	11 donors	24 donors	-0.80636	5.56214	3.36003	0.0702302	0.999859
ARL4C	0.0206728	10 cells	11 donors	24 donors	0.878836	4.57628	3.35599	0.0703959	0.999859
AC008991.1	0.0124551	10 cells	11 donors	24 donors	-1.1894	4.61677	3.35192	0.0705631	0.999859
TRIM67	0.00564972	10 cells	11 donors	24 donors	-1.46144	4.16076	4.07351	0.0706045	0.999859
AP005230.1	0.0188752	10 cells	11 donors	24 donors	-1.27467	5.10384	3.3459	0.0708116	0.999859
WDR18	0.0130971	10 cells	11 donors	24 donors	0.942766	4.50844	3.33811	0.0711343	0.999859
SMDT1	0.01849	10 cells	11 donors	24 donors	-1.02062	4.69452	3.33313	0.0713416	0.999859
ANKS6	0.0304314	10 cells	11 donors	24 donors	-0.893997	5.21196	3.33259	0.0713642	0.999859
GNG4	0.0124551	10 cells	11 donors	24 donors	-1.25135	4.60119	3.33014	0.0714662	0.999859
PCMT1	0.0974576	10 cells	11 donors	24 donors	-0.670424	6.59058	3.32973	0.0714833	0.999859
ZNF793	0.0202876	10 cells	11 donors	24 donors	-0.9632	4.73108	3.32917	0.0715069	0.999859
ZMYND19	0.0237545	10 cells	11 donors	24 donors	0.84768	4.9216	3.32829	0.0715435	0.999859
UBE3D	0.106703	10 cells	11 donors	24 donors	-0.710586	6.85081	3.32764	0.0715706	0.999859
CALR	0.104648	10 cells	11 donors	24 donors	0.761345	6.15408	3.32529	0.0716692	0.999859
SCD	0.0929635	10 cells	11 donors	24 donors	-0.824437	6.2802	3.32518	0.0716737	0.999859
BEND6	0.0335131	10 cells	11 donors	24 donors	-0.829683	5.7041	3.31899	0.0719333	0.999859
ASIC1	0.0104006	10 cells	11 donors	24 donors	-1.19405	4.37133	3.31833	0.0719611	0.999859
DAG1	0.10452	10 cells	11 donors	24 donors	-0.669551	6.7174	3.31021	0.0723036	0.999859
AL033504.1	0.0706215	10 cells	11 donors	24 donors	-0.787468	6.53662	3.30937	0.0723391	0.999859
BX255925.3	0.0192604	10 cells	11 donors	24 donors	0.866918	4.91277	3.30809	0.0723932	0.999859
AL139294.1	0.0154083	10 cells	11 donors	24 donors	-1.15104	4.54351	3.30576	0.0724921	0.999859
AC139768.1	0.00796097	10 cells	11 donors	24 donors	-1.06523	4.29518	3.30444	0.0725479	0.999859
GPR176	0.0471238	10 cells	11 donors	24 donors	-0.76659	5.99821	3.30348	0.0725887	0.999859
AC139713.2	0.0423729	10 cells	11 donors	24 donors	-0.891083	5.64597	3.30228	0.0726398	0.999859
STRA6	0.0467386	10 cells	11 donors	24 donors	-0.927356	5.59764	3.29993	0.0727397	0.999859
TTLL1	0.0245249	10 cells	11 donors	24 donors	-1.05366	5.24405	3.29933	0.0727651	0.999859
FOXD2-AS1	0.00539291	10 cells	11 donors	24 donors	1.02861	4.05793	3.29603	0.0729061	0.999859
AP005433.1	0.00577812	10 cells	11 donors	24 donors	1.11733	4.08306	4.25078	0.0729939	0.999859
AKT1	0.0354391	10 cells	11 donors	24 donors	0.763338	5.22825	3.28931	0.0731931	0.999859
AL031587.2	0.00937339	10 cells	11 donors	24 donors	-1.10111	4.45894	3.28505	0.073376	0.999859
SRD5A1	0.0224705	10 cells	11 donors	24 donors	-0.931635	4.96631	3.28254	0.073484	0.999859
LRRC4B	0.0224705	10 cells	11 donors	24 donors	-0.996405	4.91089	3.28238	0.0734908	0.999859
RAMMET	0.010529	10 cells	11 donors	24 donors	-1.067	4.2761	3.27742	0.0737046	0.999859
PIAS4	0.026451	10 cells	11 donors	24 donors	0.787067	5.08076	3.27117	0.0739751	0.999859
HNRNPF	0.0933487	10 cells	11 donors	24 donors	-0.685428	6.30544	3.27058	0.0740008	0.999859
PCSK2	0.237417	10 cells	11 donors	24 donors	-0.709787	8.42268	3.27	0.074026	0.999859
CASD1	0.138546	10 cells	11 donors	24 donors	-0.661817	6.9355	3.26887	0.0740748	0.999859
TRAPPC11	0.0888546	10 cells	11 donors	24 donors	-0.684407	6.39232	3.26294	0.0743329	0.999859
AC007619.1	0.0110426	10 cells	11 donors	24 donors	-1.13168	4.48982	3.26219	0.0743653	0.999859
PPL	0.00834617	10 cells	11 donors	24 donors	-1.44062	4.45285	3.26145	0.0743979	0.999859
AC012184.1	0.00552131	10 cells	11 donors	24 donors	0.953511	4.15981	3.2604	0.0744437	0.999859
MAP2K3	0.0425013	10 cells	11 donors	24 donors	-0.839392	5.42522	3.25912	0.0744997	0.999859
VSIG4	0.0278634	10 cells	11 donors	24 donors	0.905945	4.82507	3.2567	0.0746052	0.999859
PDLIM5	0.316384	10 cells	11 donors	24 donors	-0.686028	8.21075	3.2545	0.0747019	0.999859
SNHG20	0.0110426	10 cells	11 donors	24 donors	-1.26253	4.51486	3.25353	0.0747442	0.999859
AL117348.2	0.00796097	10 cells	11 donors	24 donors	-1.23052	4.2416	3.25053	0.074876	0.999859
SRPK1	0.0853878	10 cells	11 donors	24 donors	-0.728592	6.23023	3.24932	0.0749288	0.999859
CHRM5	0.0107858	10 cells	11 donors	24 donors	-1.20896	4.39607	3.24862	0.0749596	0.999859
VGLL3	0.13585	10 cells	11 donors	24 donors	-0.777117	6.98104	3.24726	0.0750197	0.999859
MEF2C-AS1	0.1198	10 cells	11 donors	24 donors	-0.745801	7.33564	3.24087	0.0753013	0.999859
AC091551.1	0.0206728	10 cells	11 donors	24 donors	-0.953914	4.98381	3.23838	0.0754117	0.999859
GRM5-AS1	0.0116846	10 cells	11 donors	24 donors	-1.23982	4.27925	3.23528	0.0755491	0.999859
LINC01811	0.0166923	10 cells	11 donors	24 donors	-1.14216	4.6184	3.23209	0.0756907	0.999859
ISOC1	0.00526451	10 cells	11 donors	24 donors	1.04161	4.1625	3.23085	0.0757457	0.999859
UHRF2	0.152286	10 cells	11 donors	24 donors	-0.632209	7.11369	3.22989	0.0757885	0.999859
TTR	0.515794	10 cells	11 donors	24 donors	-0.88359	9.45831	3.22653	0.0759382	0.999859
AC092329.4	0.0115562	10 cells	11 donors	24 donors	0.945938	4.36309	3.53104	0.0761385	0.999859
NAA30	0.0435285	10 cells	11 donors	24 donors	-0.78014	5.56806	3.21738	0.0763479	0.999859
SH3RF2	0.00808937	10 cells	11 donors	24 donors	-1.3396	4.26148	3.36856	0.076395	0.999859
ZNF582	0.0100154	10 cells	11 donors	24 donors	-1.0973	4.45439	3.21107	0.0766317	0.999859
FOXD3-AS1	0.0182332	10 cells	11 donors	24 donors	-1.10843	4.61772	3.20958	0.0766987	0.999859
EDA	0.146764	10 cells	11 donors	24 donors	-0.664696	7.87473	3.20878	0.0767348	0.999859
CMAS	0.0331279	10 cells	11 donors	24 donors	-0.864882	5.27358	3.20628	0.0768475	0.999859
DEAF1	0.087057	10 cells	11 donors	24 donors	0.642159	6.34479	3.20588	0.0768658	0.999859
AC106895.2	0.0119414	10 cells	11 donors	24 donors	0.942643	4.85597	3.20144	0.0770669	0.999859
CKB	0.0437853	10 cells	11 donors	24 donors	0.751853	5.31589	3.19988	0.0771373	0.999859
SLC25A21	0.0398048	10 cells	11 donors	24 donors	-0.745785	5.88898	3.19369	0.0774189	0.999859
DPP3	0.0109142	10 cells	11 donors	24 donors	0.9076	4.26179	3.19219	0.0774871	0.999859
HDAC9	0.175398	10 cells	11 donors	24 donors	-0.65397	7.64735	3.19118	0.0775335	0.999859
AGO4	0.159605	10 cells	11 donors	24 donors	-0.597889	7.44493	3.19067	0.0775567	0.999859
MECOM	0.0779404	10 cells	11 donors	24 donors	-0.79209	6.74704	3.1903	0.0775733	0.999859
PPP4R2	0.210195	10 cells	11 donors	24 donors	-0.669851	7.59657	3.18503	0.0778144	0.999859
FADS2	0.0639445	10 cells	11 donors	24 donors	-0.764091	6.44296	3.18476	0.077827	0.999859
CEP72	0.00911659	10 cells	11 donors	24 donors	-1.17319	4.24505	3.55161	0.0778929	0.999859
GLRX	0.0430149	10 cells	11 donors	24 donors	-0.944534	5.42232	3.1819	0.0779581	0.999859
DDX1	0.0852594	10 cells	11 donors	24 donors	-0.697015	6.24493	3.1811	0.077995	0.999859
PRKCB	0.120056	10 cells	11 donors	24 donors	-0.74559	6.73369	3.1807	0.0780134	0.999859
FAM135B	0.146379	10 cells	11 donors	24 donors	-0.869625	7.50917	3.17993	0.0780487	0.999859
COL9A2	0.00667694	10 cells	11 donors	24 donors	-1.2161	4.11332	3.17914	0.0780851	0.999859
PI16	0.0139959	10 cells	11 donors	24 donors	1.03734	4.69591	3.17825	0.078126	0.999859
AP001825.1	0.011171	10 cells	11 donors	24 donors	-1.13725	4.38208	3.17756	0.0781578	0.999859
OCIAD2	0.00564972	10 cells	11 donors	24 donors	-1.3077	4.04342	3.74937	0.0782537	0.999859
TTC4	0.00436569	10 cells	11 donors	24 donors	1.03998	4.12918	3.17	0.0785065	0.999859
MIS18A	0.00744735	10 cells	11 donors	24 donors	-1.26378	4.28669	3.67317	0.0785962	0.999859
C11orf96	0.0606061	10 cells	11 donors	24 donors	0.754813	5.55449	3.16787	0.0786053	0.999859
MOSMO	0.107987	10 cells	11 donors	24 donors	-0.683696	6.82406	3.16658	0.0786651	0.999859
SMARCAL1	0.0572676	10 cells	11 donors	24 donors	-0.751013	5.88515	3.16585	0.0786991	0.999859
CASP9	0.0282486	10 cells	11 donors	24 donors	0.7598	5.06491	3.16517	0.0787306	0.999859
RBAK	0.0142527	10 cells	11 donors	24 donors	-1.0363	4.51006	3.16423	0.0787741	0.999859
LINC02307	0.0250385	10 cells	11 donors	24 donors	-1.12419	5.14863	3.1642	0.0787757	0.999859
SMIM19	0.0211864	10 cells	11 donors	24 donors	-0.864944	4.87485	3.16335	0.0788149	0.999859
SMC3	0.0882126	10 cells	11 donors	24 donors	-0.663642	6.37409	3.16318	0.0788229	0.999859
HIST1H1E	0.0220853	10 cells	11 donors	24 donors	0.836915	4.95863	3.16315	0.0788241	0.999859
PLS1	0.0258089	10 cells	11 donors	24 donors	-0.952873	5.0946	3.15942	0.0789977	0.999859
NFIL3	0.0412173	10 cells	11 donors	24 donors	0.740944	5.40386	3.15914	0.0790108	0.999859
SPDYE3	0.00937339	10 cells	11 donors	24 donors	-1.10371	4.17084	3.1577	0.079078	0.999859
TRAF3	0.0939908	10 cells	11 donors	24 donors	-0.638577	6.66399	3.15717	0.0791028	0.999859
EIF3F	0.0571392	10 cells	11 donors	24 donors	-0.732939	5.72894	3.15551	0.0791803	0.999859
CFAP58	0.00744735	10 cells	11 donors	24 donors	1.09465	4.36809	3.43378	0.0791993	0.999859
AC019330.1	0.00911659	10 cells	11 donors	24 donors	-1.42909	4.37665	3.15441	0.0792316	0.999859
PUS7	0.059964	10 cells	11 donors	24 donors	-0.659796	6.21924	3.15346	0.079276	0.999859
SLC39A8	0.0287622	10 cells	11 donors	24 donors	-0.875361	4.91315	3.15289	0.0793025	0.999859
AC131009.4	0.0136107	10 cells	11 donors	24 donors	-1.13746	4.40783	3.15099	0.0793917	0.999859
RMI2	0.0104006	10 cells	11 donors	24 donors	-1.38817	4.5666	3.14967	0.0794533	0.999859
AC245595.1	0.0107858	10 cells	11 donors	24 donors	-1.109	4.13844	3.39045	0.079523	0.999859
CTXND1	0.0498202	10 cells	11 donors	24 donors	-0.721231	6.0766	3.14701	0.079578	0.999859
TCAF1	0.0897535	10 cells	11 donors	24 donors	-0.691849	6.40576	3.14488	0.0796781	0.999859
NUDT4	0.130586	10 cells	11 donors	24 donors	-0.678779	6.87728	3.1442	0.0797105	0.999859
NCMAP	0.00834617	10 cells	11 donors	24 donors	1.02875	4.36194	3.1437	0.0797339	0.999859
ELMO1-AS1	0.0160503	10 cells	11 donors	24 donors	-1.11769	4.44449	3.14318	0.0797584	0.999859
SULF1	0.243708	10 cells	11 donors	24 donors	-0.713642	7.87177	3.14185	0.079821	0.999859
AC003681.1	0.0112994	10 cells	11 donors	24 donors	-1.07392	4.368	3.14117	0.0798528	0.999859
PLPP3	0.155496	10 cells	11 donors	24 donors	-0.744916	7.10045	3.14106	0.0798583	0.999859
ALS2CR12	0.0101438	10 cells	11 donors	24 donors	-1.15967	4.48763	3.14066	0.0798769	0.999859
ADGRG2	0.0114278	10 cells	11 donors	24 donors	-1.19331	4.35436	3.13484	0.0801521	0.999859
IGFBP5	0.309579	10 cells	11 donors	24 donors	0.684411	8.10726	3.13463	0.080162	0.999859
ANXA4	0.162815	10 cells	11 donors	24 donors	-0.581665	7.37734	3.12422	0.0806565	0.999859
C6orf89	0.0846174	10 cells	11 donors	24 donors	-0.700601	6.20313	3.12258	0.0807346	0.999859
NPEPL1	0.0251669	10 cells	11 donors	24 donors	0.857267	4.95335	3.12165	0.080779	0.999859
LINC01837	0.0048793	10 cells	11 donors	24 donors	1.03385	4.02959	3.12116	0.0808024	0.999859
AL138733.1	0.0145095	10 cells	11 donors	24 donors	-1.20754	4.78345	3.11721	0.0809914	0.999859
ZSWIM3	0.0101438	10 cells	11 donors	24 donors	-1.07689	4.4782	3.11719	0.0809919	0.999859
RTL10	0.0106574	10 cells	11 donors	24 donors	0.913332	4.45468	3.11459	0.0811166	0.999859
POMT1	0.0291474	10 cells	11 donors	24 donors	-0.889186	5.13132	3.11345	0.0811713	0.999859
BCOR	0.0793529	10 cells	11 donors	24 donors	-0.674675	6.30074	3.11081	0.0812981	0.999859
AP000787.1	0.0590652	10 cells	11 donors	24 donors	-0.794461	6.03778	3.11039	0.0813184	0.999859
AC019068.1	0.00911659	10 cells	11 donors	24 donors	-1.32664	4.51233	3.10199	0.0817233	0.999859
C2orf69	0.0155367	10 cells	11 donors	24 donors	-0.963219	4.49628	3.09951	0.0818436	0.999859
AC005703.4	0.0046225	10 cells	11 donors	24 donors	-1.52805	4.07288	4.32739	0.0825507	0.999859
PCYT1A	0.0399332	10 cells	11 donors	24 donors	-0.78793	5.52996	3.08281	0.0826565	0.999859
LINC00877	0.0104006	10 cells	11 donors	24 donors	-1.38152	4.40035	4.57671	0.0827594	0.999859
TRAF3IP3	0.0101438	10 cells	11 donors	24 donors	-1.09501	4.2098	3.07859	0.0828634	0.999859
UBE2E3	0.232152	10 cells	11 donors	24 donors	-0.638111	8.01222	3.07768	0.0829084	0.999859
AC079465.1	0.00642013	10 cells	11 donors	24 donors	-1.32752	4.28338	3.07749	0.0829177	0.999859
ABLIM2	0.0552131	10 cells	11 donors	24 donors	-0.699612	6.04028	3.0774	0.082922	0.999859
TMEM126B	0.029661	10 cells	11 donors	24 donors	-0.859373	5.08975	3.07618	0.0829817	0.999859
MRPL43	0.0177196	10 cells	11 donors	24 donors	-0.980544	4.51514	3.07517	0.0830317	0.999859
PGBD4	0.00513611	10 cells	11 donors	24 donors	0.950533	4.08696	3.07492	0.0830438	0.999859
AC005775.1	0.00308166	10 cells	11 donors	24 donors	-1.59652	3.92792	5.35445	0.0830451	0.999859
AC131212.3	0.0097586	10 cells	11 donors	24 donors	0.929213	4.34868	3.07249	0.0831636	0.999859
AMOTL2	0.0372368	10 cells	11 donors	24 donors	-0.853508	5.25123	3.07072	0.0832507	0.999859
SEMA6A	0.0477658	10 cells	11 donors	24 donors	-0.814411	5.6163	3.06897	0.0833373	0.999859
DDAH2	0.0175912	10 cells	11 donors	24 donors	0.89511	4.49545	3.06581	0.0834935	0.999859
EBF1	0.297381	10 cells	11 donors	24 donors	-0.723588	8.76942	3.06548	0.0835096	0.999859
CTNNA3	0.41885	10 cells	11 donors	24 donors	-0.711851	10.3558	3.06315	0.0836255	0.999859
GXYLT1	0.0505907	10 cells	11 donors	24 donors	-0.812388	5.55487	3.05893	0.0838348	0.999859
TXNIP	0.417822	10 cells	11 donors	24 donors	-0.660757	8.79551	3.05311	0.0841249	0.999859
XIST	0.506292	10 cells	11 donors	24 donors	-0.840597	9.16813	3.05247	0.0841565	0.999859
RHBDL2	0.0121983	10 cells	11 donors	24 donors	-1.08686	4.43939	3.05184	0.0841879	0.999859
AC092944.1	0.0526451	10 cells	11 donors	24 donors	-0.749026	5.92748	3.05034	0.0842631	0.999859
PKN2-AS1	0.049435	10 cells	11 donors	24 donors	-0.868398	6.16201	3.04789	0.0843857	0.999859
OPCML	0.208783	10 cells	11 donors	24 donors	-0.711631	8.08784	3.04734	0.0844132	0.999859
AC008892.1	0.0224705	10 cells	11 donors	24 donors	-0.968013	4.85057	3.04523	0.0845191	0.999859
AC002558.3	0.00796097	10 cells	11 donors	24 donors	-1.18995	4.18347	3.7934	0.0845949	0.999859
FRMD6	0.201335	10 cells	11 donors	24 donors	-0.662258	7.82474	3.0437	0.0845959	0.999859
LRRC8A	0.0585516	10 cells	11 donors	24 donors	-0.693013	5.96472	3.04214	0.084674	0.999859
DDAH1	0.106317	10 cells	11 donors	24 donors	-0.744142	7.07828	3.04095	0.0847342	0.999859
CUTC	0.0473806	10 cells	11 donors	24 donors	-0.793769	5.47959	3.03614	0.0849763	0.999859
VPS50	0.127761	10 cells	11 donors	24 donors	-0.645289	7.04331	3.03397	0.085086	0.999859
ZNF326	0.130842	10 cells	11 donors	24 donors	-0.624502	6.91081	3.03349	0.0851102	0.999859
AC027288.3	0.0130971	10 cells	11 donors	24 donors	-1.12946	4.59305	3.35344	0.0851183	0.999859
PAIP1	0.0521315	10 cells	11 donors	24 donors	-0.746415	5.60811	3.03254	0.0851584	0.999859
MT-ND4L	0.127119	10 cells	11 donors	24 donors	0.609334	6.7796	3.02924	0.0853256	0.999859
AC104806.2	0.0683102	10 cells	11 donors	24 donors	-0.766197	6.29821	3.02884	0.0853455	0.999859
PPP3CA	0.304314	10 cells	11 donors	24 donors	-0.651976	8.40238	3.02616	0.0854819	0.999859
ERCC3	0.0787108	10 cells	11 donors	24 donors	0.587703	6.62908	3.02194	0.0856963	0.999859
TACC3	0.0097586	10 cells	11 donors	24 donors	-1.11848	4.32732	3.02135	0.0857262	0.999859
Z95331.1	0.0163071	10 cells	11 donors	24 donors	-0.96975	4.63769	3.01929	0.0858317	0.999859
BEX2	0.0114278	10 cells	11 donors	24 donors	0.874566	4.22602	3.01898	0.0858476	0.999859
IGSF11	0.199538	10 cells	11 donors	24 donors	-0.705587	7.81559	3.01371	0.0861168	0.999859
AC009435.1	0.0107858	10 cells	11 donors	24 donors	-1.23213	4.79002	3.01304	0.0861513	0.999859
XRCC4	0.0798665	10 cells	11 donors	24 donors	-0.66002	6.59598	3.0095	0.0863325	0.999859
PKIA-AS1	0.00680534	10 cells	11 donors	24 donors	-1.12771	4.14921	3.00832	0.0863934	0.999859
AC091212.1	0.00629173	10 cells	11 donors	24 donors	1.08837	4.30593	3.34931	0.0864099	0.999859
KCTD1	0.340139	10 cells	11 donors	24 donors	-0.63944	8.83614	3.006	0.0865126	0.999859
LINC01250	0.0097586	10 cells	11 donors	24 donors	-1.4634	4.4422	4.70249	0.0865274	0.999859
AC013652.1	0.0241397	10 cells	11 donors	24 donors	-0.931392	5.22707	3.00102	0.0867694	0.999859
CXorf38	0.0372368	10 cells	11 donors	24 donors	-0.808789	5.18215	3.00024	0.0868095	0.999859
MAMDC2-AS1	0.0713919	10 cells	11 donors	24 donors	-0.68433	6.17266	2.99977	0.0868341	0.999859
ZNF182	0.0134823	10 cells	11 donors	24 donors	0.861487	4.6185	2.99641	0.0870077	0.999859
PGM3	0.0613765	10 cells	11 donors	24 donors	-0.718381	5.87869	2.99422	0.0871212	0.999859
DPYSL2	0.377632	10 cells	11 donors	24 donors	-0.635671	8.89759	2.99354	0.0871566	0.999859
LINC01592	0.00629173	10 cells	11 donors	24 donors	-1.67204	4.2436	4.26751	0.0871718	0.999859
GDAP1	0.086415	10 cells	11 donors	24 donors	-0.709985	6.54383	2.99086	0.0872959	0.999859
DCP2	0.0770416	10 cells	11 donors	24 donors	-0.658551	6.134	2.98962	0.0873603	0.999859
STRN4	0.0327427	10 cells	11 donors	24 donors	-0.823081	5.1156	2.98737	0.0874774	0.999859
CASKIN1	0.019132	10 cells	11 donors	24 donors	0.833208	4.80718	2.98326	0.0876917	0.999859
ADAMTSL1	0.162943	10 cells	11 donors	24 donors	-0.696045	7.55682	2.98183	0.0877668	0.999859
PFKFB2	0.0482794	10 cells	11 donors	24 donors	-0.764351	5.60053	2.9797	0.0878782	0.999859
ZDHHC13	0.0276066	10 cells	11 donors	24 donors	-0.803278	5.23331	2.97744	0.0879965	0.999859
CES4A	0.0206728	10 cells	11 donors	24 donors	0.804917	4.93025	2.97691	0.0880244	0.999859
LINC02100	0.00564972	10 cells	11 donors	24 donors	-1.1347	4.0608	2.97637	0.0880527	0.999859
ANKRD6	0.1085	10 cells	11 donors	24 donors	-0.638148	6.74178	2.97627	0.088058	0.999859
RNF38	0.236133	10 cells	11 donors	24 donors	-0.570815	8.01057	2.97555	0.0880957	0.999859
AC093772.1	0.00821777	10 cells	11 donors	24 donors	-1.50642	4.48537	2.97501	0.0881241	0.999859
LIFR	0.240755	10 cells	11 donors	24 donors	-0.673728	8.06873	2.97449	0.0881511	0.999859
MCM3AP-AS1	0.017206	10 cells	11 donors	24 donors	-0.938389	4.71995	2.97272	0.0882443	0.999859
MIEF1	0.0141243	10 cells	11 donors	24 donors	-1.02006	4.44954	2.97241	0.088261	0.999859
AC007495.1	0.0120699	10 cells	11 donors	24 donors	-1.14661	4.40166	2.96888	0.088447	0.999859
SH3BGR	0.026451	10 cells	11 donors	24 donors	-0.86962	5.08067	2.96882	0.0884498	0.999859
SSUH2	0.0182332	10 cells	11 donors	24 donors	-1.19078	4.46879	2.96823	0.0884811	0.999859
AC025159.1	0.133154	10 cells	11 donors	24 donors	0.638938	7.89532	2.96789	0.0884992	0.999859
AL021393.1	0.00783256	10 cells	11 donors	24 donors	-1.06712	4.19042	2.96513	0.0886446	0.999859
COLEC11	0.00449409	10 cells	11 donors	24 donors	-1.31394	4.12396	2.96501	0.0886508	0.999859
ZSCAN25	0.0213148	10 cells	11 donors	24 donors	-0.921936	4.86663	2.96305	0.0887546	0.999859
COG1	0.0183616	10 cells	11 donors	24 donors	0.906437	4.76981	2.96288	0.0887638	0.999859
MED10	0.030945	10 cells	11 donors	24 donors	-0.834822	5.06405	2.95996	0.0889188	0.999859
ATP8A1	0.184386	10 cells	11 donors	24 donors	-0.604766	7.47714	2.95803	0.089021	0.999859
PINX1	0.011171	10 cells	11 donors	24 donors	-1.01698	4.34181	2.95719	0.0890655	0.999859
ADAMTS16	0.00564972	10 cells	11 donors	24 donors	-1.43792	4.10655	3.50131	0.08913	0.999859
PRKACB	0.158577	10 cells	11 donors	24 donors	-0.69786	7.18421	2.95038	0.0894283	0.999859
PNKD	0.0358243	10 cells	11 donors	24 donors	-0.83368	5.30961	2.9498	0.0894591	0.999859
AC007216.4	0.0448125	10 cells	11 donors	24 donors	-0.745134	5.67179	2.94928	0.0894871	0.999859
AC079779.2	0.0139959	10 cells	11 donors	24 donors	-0.968468	4.43219	2.94314	0.0898158	0.999859
SCARF2	0.0214432	10 cells	11 donors	24 donors	0.796916	5.18845	2.94051	0.0899572	0.999859
FAM157C	0.00629173	10 cells	11 donors	24 donors	-1.02817	4.16455	2.93876	0.0900514	0.999859
ST3GAL6-AS1	0.0441705	10 cells	11 donors	24 donors	-0.766911	5.67278	2.93653	0.0901711	0.999859
RAB3IP	0.0907807	10 cells	11 donors	24 donors	-0.717087	6.38424	2.93627	0.0901854	0.999859
NIFK-AS1	0.0607345	10 cells	11 donors	24 donors	0.641393	6.24082	2.93544	0.0902298	0.999859
WDR3	0.0245249	10 cells	11 donors	24 donors	-0.884897	5.02626	2.93134	0.0904513	0.999859
TTC34	0.00436569	10 cells	11 donors	24 donors	0.949066	4.01144	2.93027	0.090509	0.999859
PRICKLE2	0.143297	10 cells	11 donors	24 donors	-0.598958	7.24331	2.92823	0.0906197	0.999859
OSTF1	0.0837185	10 cells	11 donors	24 donors	-0.6952	6.22595	2.92779	0.0906437	0.999859
APBB3	0.0312018	10 cells	11 donors	24 donors	0.723892	5.07311	2.92758	0.090655	0.999859
RPL34-AS1	0.0306882	10 cells	11 donors	24 donors	-0.918945	5.27235	2.92349	0.090877	0.999859
ALOX5	0.0209296	10 cells	11 donors	24 donors	0.790474	4.742	2.92271	0.0909191	0.999859
TMEM101	0.0141243	10 cells	11 donors	24 donors	-1.01258	4.54762	3.0052	0.0909716	0.999859
TMEM196	0.0048793	10 cells	11 donors	24 donors	-1.18325	4.25184	2.92106	0.0910091	0.999859
SYT16	0.0100154	10 cells	11 donors	24 donors	-1.21406	4.4839	2.92106	0.0910092	0.999859
AC018554.1	0.00385208	10 cells	11 donors	24 donors	1.0872	4.15268	2.92024	0.0910535	0.999859
SYT2	0.00873138	10 cells	11 donors	24 donors	-1.26412	4.2923	2.91593	0.0912885	0.999859
AC008014.1	0.0869286	10 cells	11 donors	24 donors	-0.667443	6.53046	2.9153	0.0913234	0.999859
ADSSL1	0.0101438	10 cells	11 donors	24 donors	0.943435	4.51916	2.91525	0.0913257	0.999859
CSNK1G2	0.0467386	10 cells	11 donors	24 donors	0.669851	5.74798	2.91163	0.0915237	0.999859
OSGIN2	0.0597072	10 cells	11 donors	24 donors	-0.742029	5.81819	2.91059	0.0915806	0.999859
AB015752.1	0.00654854	10 cells	11 donors	24 donors	-1.08652	4.23886	2.90643	0.0918093	0.999859
PDLIM4	0.029019	10 cells	11 donors	24 donors	-0.916991	5.09954	2.90443	0.091919	0.999859
AC079296.1	0.00539291	10 cells	11 donors	24 donors	1.04056	4.15188	2.90303	0.0919964	0.999859
CXCL12	0.142399	10 cells	11 donors	24 donors	0.724213	6.71532	2.90268	0.0920157	0.999859
EEF1AKMT1	0.0331279	10 cells	11 donors	24 donors	-0.771417	5.42227	2.89931	0.0922016	0.999859
CRLF3	0.0749872	10 cells	11 donors	24 donors	-0.670109	6.04908	2.8953	0.0924229	0.999859
HK2	0.020416	10 cells	11 donors	24 donors	0.859441	4.78837	2.89529	0.0924237	0.999859
AC124254.1	0.0372368	10 cells	11 donors	24 donors	0.724423	6.14615	2.89499	0.0924403	0.999859
PCED1A	0.0529019	10 cells	11 donors	24 donors	0.690401	5.76342	2.89423	0.0924826	0.999859
KCNA2	0.00988701	10 cells	11 donors	24 donors	-1.12161	4.17303	3.28939	0.0924892	0.999859
AC103796.1	0.00706215	10 cells	11 donors	24 donors	-1.3909	4.38716	3.78227	0.0925064	0.999859
PANK1	0.0141243	10 cells	11 donors	24 donors	-1.06401	4.60031	3.26419	0.0926247	0.999859
PTGFRN	0.0335131	10 cells	11 donors	24 donors	-0.812414	5.35419	2.88963	0.0927374	0.999859
CSNK1G3	0.131099	10 cells	11 donors	24 donors	-0.599066	6.93592	2.88952	0.0927437	0.999859
CDH18	0.117488	10 cells	11 donors	24 donors	-0.749768	6.98843	2.88929	0.0927565	0.999859
AC096570.1	0.00731895	10 cells	11 donors	24 donors	-1.33664	4.35225	2.88911	0.0927664	0.999859
AL358234.1	0.0150231	10 cells	11 donors	24 donors	-1.09176	4.89271	2.88902	0.0927716	0.999859
THRB	0.0928351	10 cells	11 donors	24 donors	-0.712617	6.54639	2.88521	0.0929834	0.999859
DPP4	0.00744735	10 cells	11 donors	24 donors	0.941646	4.04444	2.88459	0.0930181	0.999859
AL645568.1	0.0862866	10 cells	11 donors	24 donors	-0.653368	6.3269	2.88317	0.0930974	0.999859
FYB2	0.0558552	10 cells	11 donors	24 donors	-0.838751	5.85224	2.88109	0.0932134	0.999859
C19orf71	0.00847458	10 cells	11 donors	24 donors	1.00255	4.33894	2.95871	0.0932831	0.999859
AC097534.2	0.0223421	10 cells	11 donors	24 donors	-0.907436	4.78272	2.87754	0.0934125	0.999859
SETD3	0.118772	10 cells	11 donors	24 donors	-0.669426	6.74414	2.8769	0.0934482	0.999859
CNOT6L	0.15999	10 cells	11 donors	24 donors	-0.665783	7.10089	2.8766	0.0934648	0.999859
AC104986.2	0.0399332	10 cells	11 donors	24 donors	-0.793598	5.36439	2.87608	0.093494	0.999859
VPS25	0.0121983	10 cells	11 donors	24 donors	-1.24008	4.39969	4.25109	0.093509	0.999859
CLMAT3	0.00564972	10 cells	11 donors	24 donors	-1.25177	4.24169	2.87551	0.0935259	0.999859
BTBD3	0.0785824	10 cells	11 donors	24 donors	-0.705874	6.17638	2.87495	0.0935572	0.999859
ZNF706	0.107216	10 cells	11 donors	24 donors	-0.662123	6.50858	2.87323	0.0936541	0.999859
SEC24B-AS1	0.0195172	10 cells	11 donors	24 donors	-0.880333	4.92068	2.87084	0.0937883	0.999859
GARNL3	0.097586	10 cells	11 donors	24 donors	-0.64972	6.64897	2.87059	0.0938022	0.999859
ZNF148	0.285054	10 cells	11 donors	24 donors	-0.582691	8.2449	2.87051	0.0938069	0.999859
RPL22L1	0.00988701	10 cells	11 donors	24 donors	-1.0763	4.18146	3.00505	0.0938381	0.999859
SLC39A9	0.056754	10 cells	11 donors	24 donors	-0.699935	5.98392	2.86467	0.0941364	0.999859
PCDHB3	0.0046225	10 cells	11 donors	24 donors	-1.02543	4.02291	2.86209	0.0942823	0.999859
SERPINB9	0.0938624	10 cells	11 donors	24 donors	-0.756122	6.37841	2.86064	0.0943645	0.999859
ZCWPW1	0.0205444	10 cells	11 donors	24 donors	-0.903529	4.97631	2.8606	0.0943665	0.999859
TSPYL2	0.0720339	10 cells	11 donors	24 donors	0.584457	6.2991	2.86026	0.0943859	0.999859
IP6K1	0.134052	10 cells	11 donors	24 donors	-0.611734	7.05887	2.85932	0.0944389	0.999859
TTC21A	0.0269646	10 cells	11 donors	24 donors	-0.820043	5.1758	2.85817	0.0945045	0.999859
SPART-AS1	0.0133539	10 cells	11 donors	24 donors	-1.01515	4.57278	3.08925	0.094658	0.999859
AC008124.1	0.0209296	10 cells	11 donors	24 donors	-0.903659	4.74643	2.85367	0.0947603	0.999859
SSPO	0.0102722	10 cells	11 donors	24 donors	0.908772	4.42684	2.85267	0.0948169	0.999859
CRYZ	0.0241397	10 cells	11 donors	24 donors	-0.918455	4.79455	2.85265	0.0948182	0.999859
NR4A2	0.0606061	10 cells	11 donors	24 donors	0.67797	5.75417	2.85198	0.0948565	0.999859
CDKL5	0.0654854	10 cells	11 donors	24 donors	-0.681991	6.22613	2.84435	0.0952925	0.999859
RIN1	0.00410889	10 cells	11 donors	24 donors	-1.30442	4.02644	4.09156	0.0954367	0.999859
AL139353.1	0.0405752	10 cells	11 donors	24 donors	-0.758717	5.37535	2.84092	0.0954887	0.999859
RUBCNL	0.038264	10 cells	11 donors	24 donors	-0.728957	5.51613	2.83993	0.0955455	0.999859
TMEM156	0.0132255	10 cells	11 donors	24 donors	-1.0718	4.65517	2.83987	0.0955494	0.999859
MT1X	0.0649718	10 cells	11 donors	24 donors	-0.997084	6.00744	2.83981	0.0955523	0.999859
TRAPPC4	0.0150231	10 cells	11 donors	24 donors	-0.94843	4.56165	2.83187	0.0960097	0.999859
AC007364.1	0.177838	10 cells	11 donors	24 donors	-0.654881	8.08256	2.83019	0.0961073	0.999859
MSS51	0.0128403	10 cells	11 donors	24 donors	-0.996991	4.48719	3.15727	0.0961251	0.999859
AC025283.3	0.0256805	10 cells	11 donors	24 donors	-0.883917	5.04297	2.8294	0.0961527	0.999859
FAM196B	0.00911659	10 cells	11 donors	24 donors	-1.19195	4.31779	3.36375	0.0962237	0.999859
C7orf26	0.0243965	10 cells	11 donors	24 donors	0.755585	5.0455	2.82806	0.0962304	0.999859
TMEM45A	0.0391628	10 cells	11 donors	24 donors	-0.756585	5.41538	2.82771	0.0962506	0.999859
AC107983.2	0.0337699	10 cells	11 donors	24 donors	-0.909609	5.38702	2.82668	0.0963101	0.999859
AC026401.2	0.00372368	10 cells	11 donors	24 donors	1.14023	4.12342	3.64377	0.0964407	0.999859
SCG2	0.00911659	10 cells	11 donors	24 donors	0.894003	4.43158	2.82396	0.0964677	0.999859
NUF2	0.00744735	10 cells	11 donors	24 donors	-1.15402	4.12492	2.8238	0.0964771	0.999859
FRRS1	0.00898819	10 cells	11 donors	24 donors	-1.04862	4.30092	2.89523	0.0965446	0.999859
CAPN2	0.0862866	10 cells	11 donors	24 donors	-0.591935	6.53815	2.82126	0.0966249	0.999859
MED24	0.0425013	10 cells	11 donors	24 donors	-0.758071	5.52418	2.82093	0.0966438	0.999859
AC051619.5	0.0097586	10 cells	11 donors	24 donors	-1.056	4.43215	2.8177	0.0968321	0.999859
LINC01503	0.0141243	10 cells	11 donors	24 donors	-1.0772	4.58703	3.32659	0.0969219	0.999859
SMYD5	0.0115562	10 cells	11 donors	24 donors	-0.942908	4.48849	2.81064	0.0972447	0.999859
ANXA7	0.0873138	10 cells	11 donors	24 donors	-0.617553	6.25579	2.81058	0.097248	0.999859
SCN1A	0.00796097	10 cells	11 donors	24 donors	1.08216	4.41298	2.80918	0.0973304	0.999859
PURG	0.0304314	10 cells	11 donors	24 donors	-0.866129	4.99903	2.80896	0.0973433	0.999859
ABHD17B	0.0308166	10 cells	11 donors	24 donors	-0.812293	5.09321	2.80649	0.0974882	0.999859
PRDX4	0.020416	10 cells	11 donors	24 donors	-0.902157	4.86584	2.80638	0.0974947	0.999859
S100A8	0.0242681	10 cells	11 donors	24 donors	-1.17193	4.5376	2.80418	0.097624	0.999859
CACNA2D1	0.265537	10 cells	11 donors	24 donors	-0.604506	8.38454	2.80314	0.0976848	0.999859
AC104083.1	0.00770416	10 cells	11 donors	24 donors	0.86373	4.17111	2.80255	0.0977198	0.999859
TCAIM	0.0643297	10 cells	11 donors	24 donors	-0.6994	5.93323	2.79736	0.098026	0.999859
DACT1	0.0163071	10 cells	11 donors	24 donors	0.891839	4.72716	2.79254	0.0983114	0.999859
PFKFB4	0.0261941	10 cells	11 donors	24 donors	-0.915316	5.27852	2.79169	0.0983617	0.999859
AFF2	0.0190036	10 cells	11 donors	24 donors	-0.930331	4.79647	2.79145	0.0983761	0.999859
KCNN3	0.0155367	10 cells	11 donors	24 donors	-1.05783	4.83979	2.79123	0.098389	0.999859
AC003102.1	0.0114278	10 cells	11 donors	24 donors	0.819711	4.43013	2.79069	0.0984212	0.999859
DIAPH3	0.0156651	10 cells	11 donors	24 donors	-1.11648	4.75796	2.79041	0.0984379	0.999859
CYYR1-AS1	0.00757576	10 cells	11 donors	24 donors	-1.23751	4.22563	2.78989	0.0984683	0.999859
MT-ND5	0.332563	10 cells	11 donors	24 donors	0.578524	8.34545	2.78649	0.0986704	0.999859
LINC02391	0.0179764	10 cells	11 donors	24 donors	-1.02429	5.08567	2.78634	0.0986796	0.999859
AC060766.7	0.00693374	10 cells	11 donors	24 donors	-1.16826	4.20443	3.69359	0.098715	0.999859
NEDD9	0.188367	10 cells	11 donors	24 donors	-0.653745	7.64325	2.77908	0.0991128	0.999859
SELENOI	0.0866718	10 cells	11 donors	24 donors	-0.636385	6.31303	2.77798	0.0991787	0.999859
AC092650.1	0.017848	10 cells	11 donors	24 donors	-1.01883	5.14421	2.77792	0.0991822	0.999859
CNTN3	0.0576528	10 cells	11 donors	24 donors	-0.8292	5.886	2.77695	0.0992405	0.999859
ERI3	0.165511	10 cells	11 donors	24 donors	-0.593674	7.24924	2.77325	0.0994624	0.999859
OR3A2	0.0168207	10 cells	11 donors	24 donors	0.921671	5.13049	2.77132	0.0995784	0.999859
LAT2	0.0152799	10 cells	11 donors	24 donors	-1.02324	4.67214	2.76655	0.0998657	0.999859
AL391684.1	0.0151515	10 cells	11 donors	24 donors	-0.924407	4.54842	2.76622	0.0998855	0.999859
ASAP1	0.302003	10 cells	11 donors	24 donors	-0.577385	8.215	2.76517	0.0999485	0.999859
CAB39L	0.276194	10 cells	11 donors	24 donors	-0.673257	8.52731	2.76485	0.0999681	0.999859
SLC30A5	0.066641	10 cells	11 donors	24 donors	-0.660672	6.09003	2.7636	0.100043	0.999859
P3H2	0.104905	10 cells	11 donors	24 donors	-0.685809	7.18273	2.76137	0.100178	0.999859
CCDC137	0.0165639	10 cells	11 donors	24 donors	0.804709	4.7135	2.76019	0.10025	0.999859
AC004949.1	0.00911659	10 cells	11 donors	24 donors	-1.19157	4.39735	2.85123	0.100271	0.999859
SGMS1	0.301618	10 cells	11 donors	24 donors	-0.64035	8.29855	2.75662	0.100467	0.999859
COL14A1	0.0323575	10 cells	11 donors	24 donors	-0.859213	5.3147	2.75555	0.100532	0.999859
LRRC75B	0.0139959	10 cells	11 donors	24 donors	0.836106	4.55137	2.75423	0.100612	0.999859
TTF2	0.0910375	10 cells	11 donors	24 donors	0.593651	6.72717	2.75175	0.100763	0.999859
LINC00921	0.00706215	10 cells	11 donors	24 donors	0.854309	4.18342	2.75136	0.100786	0.999859
HACD3	0.0788392	10 cells	11 donors	24 donors	-0.643202	6.24761	2.74934	0.10091	0.999859
PIEZO2	0.126348	10 cells	11 donors	24 donors	-0.656214	6.9434	2.74609	0.101109	0.999859
AGA	0.0142527	10 cells	11 donors	24 donors	-0.926071	4.54362	2.74591	0.101119	0.999859
SEPT7	0.273754	10 cells	11 donors	24 donors	-0.617405	7.9747	2.74377	0.10125	0.999859
AL365273.2	0.019774	10 cells	11 donors	24 donors	-0.935781	4.70682	2.74303	0.101296	0.999859
CADM3	0.117874	10 cells	11 donors	24 donors	-0.653349	6.77247	2.74227	0.101343	0.999859
HDDC3	0.0133539	10 cells	11 donors	24 donors	0.818772	4.55214	2.74124	0.101406	0.999859
SLC5A7	0.00654854	10 cells	11 donors	24 donors	-1.15589	4.35962	2.74103	0.101419	0.999859
PLCB3	0.011171	10 cells	11 donors	24 donors	0.862863	4.40312	2.73894	0.101547	0.999859
SPTLC2	0.0915511	10 cells	11 donors	24 donors	-0.656189	6.48982	2.73847	0.101576	0.999859
TMEM187	0.0102722	10 cells	11 donors	24 donors	-0.969346	4.40299	2.73547	0.10176	0.999859
SAMD14	0.0050077	10 cells	11 donors	24 donors	0.88745	4.08814	2.73544	0.101762	0.999859
BMP5	0.180277	10 cells	11 donors	24 donors	-0.705179	7.30743	2.73384	0.101861	0.999859
ANGPTL7	0.0156651	10 cells	11 donors	24 donors	-1.00132	4.5672	2.73212	0.101967	0.999859
LINC01237	0.0129687	10 cells	11 donors	24 donors	-1.08399	4.66922	2.73203	0.101972	0.999859
AC008667.1	0.0502054	10 cells	11 donors	24 donors	-0.722665	5.84555	2.73146	0.102008	0.999859
PPDPF	0.0932203	10 cells	11 donors	24 donors	-0.64722	6.03029	2.731	0.102036	0.999859
PPP4R4	0.0256805	10 cells	11 donors	24 donors	-0.944089	4.81838	2.72952	0.102127	0.999859
CELSR1	0.0159219	10 cells	11 donors	24 donors	-1.1648	4.91534	2.72891	0.102165	0.999859
PTPRG-AS1	0.011171	10 cells	11 donors	24 donors	-1.0267	4.42661	2.72734	0.102262	0.999859
ZNF827	0.0652286	10 cells	11 donors	24 donors	-0.649055	6.10801	2.72549	0.102377	0.999859
ACKR3	0.0898819	10 cells	11 donors	24 donors	-0.645423	6.34943	2.72403	0.102468	0.999859
CHMP1B	0.027093	10 cells	11 donors	24 donors	0.768612	4.94724	2.72309	0.102526	0.999859
CISD1	0.0385208	10 cells	11 donors	24 donors	-0.805	5.19343	2.72119	0.102644	0.999859
APLF	0.0781972	10 cells	11 donors	24 donors	-0.647538	6.40762	2.72047	0.102689	0.999859
AC007563.2	0.0371084	10 cells	11 donors	24 donors	-0.828842	6.15063	2.71692	0.10291	0.999859
CCDC59	0.0218285	10 cells	11 donors	24 donors	-0.760541	5.04118	2.7162	0.102955	0.999859
AC019186.1	0.00526451	10 cells	11 donors	24 donors	-1.17744	4.02868	3.14983	0.102961	0.999859
CTNS	0.0263225	10 cells	11 donors	24 donors	-0.79667	5.16589	2.71009	0.103337	0.999859
SLC19A3	0.00898819	10 cells	11 donors	24 donors	-1.16743	4.2577	3.49297	0.103348	0.999859
AP002495.1	0.00731895	10 cells	11 donors	24 donors	-1.12487	4.18983	2.70919	0.103393	0.999859
MEAF6	0.0450693	10 cells	11 donors	24 donors	-0.717645	5.46352	2.7075	0.1035	0.999859
PSMD2	0.0368516	10 cells	11 donors	24 donors	0.678477	5.31517	2.70678	0.103544	0.999859
TSPAN31	0.0237545	10 cells	11 donors	24 donors	-0.902882	4.7778	2.70638	0.10357	0.999859
APBA1	0.104648	10 cells	11 donors	24 donors	-0.639006	6.83607	2.70637	0.103571	0.999859
MSC-AS1	0.0689522	10 cells	11 donors	24 donors	-0.652804	6.22435	2.70587	0.103602	0.999859
C19orf44	0.0202876	10 cells	11 donors	24 donors	0.711571	5.05541	2.70543	0.10363	0.999859
FRRS1L	0.0273498	10 cells	11 donors	24 donors	0.792189	4.85643	2.70055	0.103937	0.999859
RCAN2	0.192476	10 cells	11 donors	24 donors	-0.692441	7.68722	2.70038	0.103947	0.999859
SPRY4-AS1	0.0797381	10 cells	11 donors	24 donors	-0.654762	6.58469	2.70021	0.103958	0.999859
AC093495.1	0.00719055	10 cells	11 donors	24 donors	-0.960263	4.07971	2.69965	0.103993	0.999859
TCIRG1	0.0295326	10 cells	11 donors	24 donors	0.708457	5.11761	2.6994	0.10401	0.999859
RFXAP	0.0310734	10 cells	11 donors	24 donors	-0.802823	4.97409	2.69786	0.104107	0.999859
PPP2R2A	0.237417	10 cells	11 donors	24 donors	-0.585937	7.77578	2.69653	0.104191	0.999859
AL603839.3	0.0269646	10 cells	11 donors	24 donors	-0.860502	5.11753	2.69123	0.104526	0.999859
MRPS11	0.0247817	10 cells	11 donors	24 donors	-0.834461	4.91675	2.69065	0.104563	0.999859
AC012651.1	0.00770416	10 cells	11 donors	24 donors	0.913178	4.2377	2.68802	0.10473	0.999859
CNN3	0.319594	10 cells	11 donors	24 donors	-0.639572	8.25274	2.68761	0.104756	0.999859
SCAF4	0.100411	10 cells	11 donors	24 donors	-0.6028	6.54261	2.68655	0.104824	0.999859
RBL1	0.0841037	10 cells	11 donors	24 donors	-0.623965	6.48058	2.6813	0.105159	0.999859
LINC01185	0.00885978	10 cells	11 donors	24 donors	-1.12541	4.57142	2.67998	0.105243	0.999859
LINC01982	0.00744735	10 cells	11 donors	24 donors	0.878201	4.29487	2.67907	0.105302	0.999859
GCH1	0.0294042	10 cells	11 donors	24 donors	-0.857713	5.18846	2.67748	0.105403	0.999859
AC007780.1	0.0317155	10 cells	11 donors	24 donors	-0.787735	5.26427	2.67691	0.105439	0.999859
ABCA2	0.0439137	10 cells	11 donors	24 donors	0.658897	5.59704	2.67667	0.105455	0.999859
PCDH7	0.101438	10 cells	11 donors	24 donors	-0.696999	7.03017	2.67565	0.10552	0.999859
COL22A1	0.0119414	10 cells	11 donors	24 donors	-1.1483	4.49362	2.67483	0.105573	0.999859
SSNA1	0.0124551	10 cells	11 donors	24 donors	-1.03316	4.3758	3.07364	0.105612	0.999859
RNLS	0.102465	10 cells	11 donors	24 donors	-0.654756	7.03708	2.67133	0.105798	0.999859
NEXN	0.0175912	10 cells	11 donors	24 donors	-0.885115	4.85665	2.69957	0.10587	0.999859
ADAT2	0.0188752	10 cells	11 donors	24 donors	-0.866402	4.62456	2.66704	0.106074	0.999859
THAP9	0.0101438	10 cells	11 donors	24 donors	-0.968571	4.38026	2.85317	0.106118	0.999859
UBE2D4	0.0148947	10 cells	11 donors	24 donors	-0.99443	4.41554	2.66581	0.106154	0.999859
PRRX1	0.148433	10 cells	11 donors	24 donors	-0.741142	7.40338	2.66501	0.106205	0.999859
ZNF286B	0.0110426	10 cells	11 donors	24 donors	-1.02959	4.40042	3.0373	0.106325	0.999859
AC011474.1	0.00629173	10 cells	11 donors	24 donors	-1.34477	4.46641	2.66307	0.106331	0.999859
NPIPB13	0.0097586	10 cells	11 donors	24 donors	0.8754	4.36209	2.66065	0.106487	0.999859
AC005821.1	0.00783256	10 cells	11 donors	24 donors	-1.07663	4.5572	2.66055	0.106494	0.999859
ASPG	0.00808937	10 cells	11 donors	24 donors	-1.14072	4.10885	2.96381	0.106583	0.999859
TMEM39B	0.0195172	10 cells	11 donors	24 donors	-0.907106	4.83751	2.65888	0.106602	0.999859
SLC1A7	0.0220853	10 cells	11 donors	24 donors	0.773115	4.86411	2.65863	0.106619	0.999859
ZFP1	0.0143811	10 cells	11 donors	24 donors	-0.963905	4.65077	2.95665	0.106653	0.999859
HELQ	0.0455829	10 cells	11 donors	24 donors	-0.679938	5.69916	2.65381	0.106932	0.999859
UBE2N	0.0566256	10 cells	11 donors	24 donors	-0.705428	5.63476	2.65183	0.107061	0.999859
GLIPR1L2	0.019774	10 cells	11 donors	24 donors	-0.97381	5.02911	2.6514	0.107088	0.999859
CAPNS1	0.079096	10 cells	11 donors	24 donors	-0.724471	5.86543	2.64721	0.107362	0.999859
COL7A1	0.0163071	10 cells	11 donors	24 donors	-0.961975	4.75457	2.64673	0.107394	0.999859
TMEM132C	0.0534155	10 cells	11 donors	24 donors	-0.731225	5.95864	2.64499	0.107507	0.999859
ZNF396	0.00398048	10 cells	11 donors	24 donors	-1.26805	4.09702	3.13697	0.107586	0.999859
LINC01344	0.0116846	10 cells	11 donors	24 donors	-1.1316	4.72338	2.63977	0.10785	0.999859
LGMN	0.0728043	10 cells	11 donors	24 donors	0.616386	6.1619	2.63796	0.107969	0.999859
B4GALT5	0.15832	10 cells	11 donors	24 donors	-0.597662	7.19244	2.63753	0.107997	0.999859
CD8B	0.00372368	10 cells	11 donors	24 donors	0.959036	3.96038	2.78933	0.108072	0.999859
AC018816.1	0.0568824	10 cells	11 donors	24 donors	-0.709705	5.86969	2.63632	0.108077	0.999859
AZIN1-AS1	0.0988701	10 cells	11 donors	24 donors	-0.613102	6.90576	2.63215	0.108352	0.999859
LMNA	0.134181	10 cells	11 donors	24 donors	-0.571699	6.88024	2.63111	0.108421	0.999859
AL049869.2	0.00513611	10 cells	11 donors	24 donors	1.00001	4.12715	2.62752	0.108658	0.999859
AC079331.2	0.00834617	10 cells	11 donors	24 donors	0.899681	4.25835	2.62672	0.108712	0.999859
POLD4	0.0199024	10 cells	11 donors	24 donors	-0.877372	4.75971	2.62603	0.108757	0.999859
TAF4B	0.0663842	10 cells	11 donors	24 donors	-0.679721	6.2406	2.62518	0.108814	0.999859
AC245297.3	0.12943	10 cells	11 donors	24 donors	-0.640269	6.94097	2.62469	0.108846	0.999859
IGFL4	0.0050077	10 cells	11 donors	24 donors	-1.23342	4.11723	3.39323	0.108946	0.999859
FKBP7	0.0107858	10 cells	11 donors	24 donors	-1.02858	4.16318	2.62179	0.109039	0.999859
EHD1	0.0173344	10 cells	11 donors	24 donors	-0.939392	4.48734	2.61986	0.109167	0.999859
TRIP10	0.0582948	10 cells	11 donors	24 donors	-0.675808	5.79071	2.61922	0.10921	0.999859
CFAP57	0.00577812	10 cells	11 donors	24 donors	-1.17455	4.18504	2.61816	0.109281	0.999859
MYO1F	0.0525167	10 cells	11 donors	24 donors	-0.692839	5.71806	2.61487	0.109501	0.999859
NBEAL2	0.0186184	10 cells	11 donors	24 donors	-0.892292	4.8077	2.6125	0.109659	0.999859
PLIN3	0.0345403	10 cells	11 donors	24 donors	-0.783774	5.41309	2.61219	0.10968	0.999859
OR51E2	0.00937339	10 cells	11 donors	24 donors	0.870928	4.28608	2.61204	0.10969	0.999859
POT1-AS1	0.048151	10 cells	11 donors	24 donors	-0.650476	6.00607	2.61151	0.109725	0.999859
PDCD7	0.0529019	10 cells	11 donors	24 donors	0.628225	5.86962	2.6107	0.109779	0.999859
ADCY1	0.103364	10 cells	11 donors	24 donors	-0.702357	7.031	2.6105	0.109793	0.999859
PIP5K1B	0.085131	10 cells	11 donors	24 donors	-0.703585	6.55065	2.61047	0.109795	0.999859
ARVCF	0.0139959	10 cells	11 donors	24 donors	-0.968065	4.46637	2.85919	0.109812	0.999859
DGLUCY	0.0761428	10 cells	11 donors	24 donors	0.557056	6.40579	2.6101	0.10982	0.999859
ARHGAP20	0.0788392	10 cells	11 donors	24 donors	-0.673227	6.32721	2.61007	0.109822	0.999859
GLUD1	0.118644	10 cells	11 donors	24 donors	-0.609416	6.74167	2.60978	0.109841	0.999859
DGAT1	0.0225989	10 cells	11 donors	24 donors	0.778331	4.71554	2.60916	0.109883	0.999859
AP000547.3	0.0286338	10 cells	11 donors	24 donors	-0.792957	5.21874	2.60749	0.109995	0.999859
AC016705.2	0.0201592	10 cells	11 donors	24 donors	-0.83589	4.91924	2.60505	0.110159	0.999859
CCDC26	0.0327427	10 cells	11 donors	24 donors	-0.954265	5.61439	2.60316	0.110286	0.999859
PAX5	0.0130971	10 cells	11 donors	24 donors	-1.10794	4.73822	2.60291	0.110303	0.999859
KRT8	0.0142527	10 cells	11 donors	24 donors	-1.09086	4.60566	2.60202	0.110363	0.999859
RNH1	0.0526451	10 cells	11 donors	24 donors	0.693726	5.50519	2.59593	0.110775	0.999859
SMURF2	0.190806	10 cells	11 donors	24 donors	-0.56579	7.71308	2.59465	0.110861	0.999859
NAAA	0.0428865	10 cells	11 donors	24 donors	-0.714152	5.59837	2.5938	0.110919	0.999859
GREM2	0.00898819	10 cells	11 donors	24 donors	-1.22876	4.48635	2.59235	0.111017	0.999859
HELB	0.0680534	10 cells	11 donors	24 donors	-0.675169	6.14834	2.59209	0.111035	0.999859
C3orf58	0.0196456	10 cells	11 donors	24 donors	-0.897528	4.86809	2.59192	0.111046	0.999859
CENPO	0.0046225	10 cells	11 donors	24 donors	-1.32308	3.99016	4.29219	0.111296	0.999859
THBS1	0.163071	10 cells	11 donors	24 donors	-0.660036	7.25739	2.58796	0.111316	0.999859
AKR1A1	0.0308166	10 cells	11 donors	24 donors	-0.74674	5.2085	2.58789	0.111321	0.999859
IPCEF1	0.0451977	10 cells	11 donors	24 donors	-0.727058	5.83464	2.58683	0.111392	0.999859
FAM189A2	0.0400616	10 cells	11 donors	24 donors	-0.730296	5.459	2.58589	0.111457	0.999859
TRPV1	0.0208012	10 cells	11 donors	24 donors	0.767738	5.01384	2.58314	0.111644	0.999859
NEB	0.0195172	10 cells	11 donors	24 donors	-0.906569	4.92129	2.57993	0.111864	0.999859
ZRANB2-AS2	0.0546995	10 cells	11 donors	24 donors	-0.703724	6.19614	2.57915	0.111917	0.999859
ATXN1L	0.0100154	10 cells	11 donors	24 donors	-0.936056	4.31614	2.57841	0.111968	0.999859
SWT1	0.0902671	10 cells	11 donors	24 donors	-0.602636	6.602	2.57782	0.112009	0.999859
OAF	0.0430149	10 cells	11 donors	24 donors	-0.735295	5.46292	2.57707	0.11206	0.999859
MCF2L	0.0427581	10 cells	11 donors	24 donors	-0.785299	5.69442	2.57658	0.112094	0.999859
JMJD8	0.0186184	10 cells	11 donors	24 donors	0.790178	4.52991	2.57656	0.112095	0.999859
KIF6	0.0225989	10 cells	11 donors	24 donors	-0.991941	5.1916	2.57601	0.112133	0.999859
RRP15	0.0331279	10 cells	11 donors	24 donors	-0.771924	5.19315	2.57332	0.112318	0.999859
GNE	0.0618901	10 cells	11 donors	24 donors	-0.610723	6.25401	2.57293	0.112344	0.999859
KLHL20	0.0772984	10 cells	11 donors	24 donors	-0.633221	6.23641	2.56797	0.112686	0.999859
C1QB	0.0631741	10 cells	11 donors	24 donors	0.786238	5.296	2.56789	0.112691	0.999859
MOB1A	0.0527735	10 cells	11 donors	24 donors	-0.660497	5.69733	2.56755	0.112715	0.999859
AC008764.8	0.00642013	10 cells	11 donors	24 donors	-0.964203	4.1977	2.56602	0.112821	0.999859
KALRN	0.148305	10 cells	11 donors	24 donors	-0.673867	7.33904	2.5655	0.112856	0.999859
DDX24	0.0928351	10 cells	11 donors	24 donors	0.5302	6.57312	2.56531	0.11287	0.999859
METTL27	0.00706215	10 cells	11 donors	24 donors	0.913824	4.19763	2.56495	0.112895	0.999859
PIAS2	0.169235	10 cells	11 donors	24 donors	-0.572074	7.19427	2.56395	0.112964	0.999859
NPRL2	0.00744735	10 cells	11 donors	24 donors	0.857659	4.07526	2.56285	0.11304	0.999859
DNAJA4	0.0245249	10 cells	11 donors	24 donors	-0.858617	4.85496	2.80184	0.113106	0.999859
LRIF1	0.0125835	10 cells	11 donors	24 donors	-0.963803	4.31998	2.56188	0.113107	0.999859
MRPS18C	0.0179764	10 cells	11 donors	24 donors	-0.845915	4.6132	2.5614	0.113141	0.999859
LGR6	0.00770416	10 cells	11 donors	24 donors	-1.37749	4.18864	3.24116	0.113151	0.999859
TBC1D2	0.0317155	10 cells	11 donors	24 donors	0.740365	5.25833	2.56098	0.11317	0.999859
AGBL1	0.038906	10 cells	11 donors	24 donors	-0.921839	5.73535	2.55968	0.11326	0.999859
OBSL1	0.0391628	10 cells	11 donors	24 donors	0.653961	5.39518	2.5564	0.113488	0.999859
SLC16A4	0.0625321	10 cells	11 donors	24 donors	-0.65226	5.84413	2.55593	0.11352	0.999859
ZBTB20-AS5	0.036338	10 cells	11 donors	24 donors	-0.867097	4.97618	2.55522	0.11357	0.999859
TAF1B	0.0755008	10 cells	11 donors	24 donors	-0.657672	6.11932	2.55469	0.113607	0.999859
RAB21	0.130714	10 cells	11 donors	24 donors	-0.613712	6.72888	2.55364	0.11368	0.999859
CYP46A1	0.0273498	10 cells	11 donors	24 donors	0.719669	5.1271	2.55277	0.113741	0.999859
MT1M	0.0802517	10 cells	11 donors	24 donors	-0.878565	6.37134	2.55161	0.113822	0.999859
TNR	0.0154083	10 cells	11 donors	24 donors	-1.12036	4.9118	2.55103	0.113862	0.999859
LINC-PINT	0.110426	10 cells	11 donors	24 donors	-0.642293	6.42016	2.5497	0.113955	0.999859
CFAP47	0.0120699	10 cells	11 donors	24 donors	-1.26104	4.54444	2.54968	0.113956	0.999859
GNPDA2	0.0260657	10 cells	11 donors	24 donors	-0.852006	4.79821	2.54962	0.113961	0.999859
FAM57B	0.00783256	10 cells	11 donors	24 donors	0.816252	4.22686	2.54903	0.114002	0.999859
TTC5	0.0288906	10 cells	11 donors	24 donors	-0.726677	5.25974	2.54895	0.114008	0.999859
NRAS	0.0136107	10 cells	11 donors	24 donors	-0.881502	4.61894	2.54765	0.114098	0.999859
RGCC	0.0987417	10 cells	11 donors	24 donors	-0.73305	6.59094	2.5474	0.114116	0.999859
C6orf106	0.136107	10 cells	11 donors	24 donors	-0.52738	6.96843	2.54721	0.114129	0.999859
FNTB	0.00821777	10 cells	11 donors	24 donors	-1.18001	4.1867	3.29	0.114135	0.999859
SPCS2	0.075886	10 cells	11 donors	24 donors	-0.624571	5.95218	2.54564	0.114239	0.999859
TIMM8B	0.0102722	10 cells	11 donors	24 donors	0.837006	4.20106	2.54551	0.114248	0.999859
HAP1	0.00834617	10 cells	11 donors	24 donors	0.80459	4.30551	2.53953	0.114668	0.999859
UBOX5-AS1	0.011813	10 cells	11 donors	24 donors	-1.02849	4.58613	2.53943	0.114676	0.999859
SLCO4A1-AS1	0.0147663	10 cells	11 donors	24 donors	0.795497	4.35971	2.53663	0.114873	0.999859
SCN1B	0.0196456	10 cells	11 donors	24 donors	-0.845052	4.81418	2.53621	0.114902	0.999859
LINC02352	0.0104006	10 cells	11 donors	24 donors	0.984642	4.36632	3.48962	0.114911	0.999859
ARHGEF33	0.0109142	10 cells	11 donors	24 donors	-0.922259	4.48597	2.53586	0.114927	0.999859
MAP7D2	0.0137391	10 cells	11 donors	24 donors	-0.985654	4.53769	2.53427	0.115039	0.999859
COL19A1	0.0436569	10 cells	11 donors	24 donors	-0.780947	6.04589	2.53358	0.115088	0.999859
AC025165.2	0.00629173	10 cells	11 donors	24 donors	-1.02678	4.05867	2.53259	0.115158	0.999859
SYDE1	0.0222137	10 cells	11 donors	24 donors	-0.846261	4.79174	2.53229	0.11518	0.999859
AC109779.1	0.019132	10 cells	11 donors	24 donors	-0.926513	5.2036	2.53219	0.115186	0.999859
CWC27	0.127632	10 cells	11 donors	24 donors	-0.576606	7.0182	2.53191	0.115206	0.999859
MPZ	0.0972008	10 cells	11 donors	24 donors	-0.810085	6.1604	2.53171	0.11522	0.999859
CLUL1	0.0150231	10 cells	11 donors	24 donors	0.800324	4.56265	2.52876	0.115429	0.999859
NUP50-DT	0.0806369	10 cells	11 donors	24 donors	-0.622582	6.19042	2.5272	0.11554	0.999859
CPNE4	0.0245249	10 cells	11 donors	24 donors	-1.03118	5.36312	2.52655	0.115586	0.999859
MYH11	0.0780688	10 cells	11 donors	24 donors	-0.6922	6.29853	2.52643	0.115595	0.999859
PTK2B	0.0980996	10 cells	11 donors	24 donors	-0.61476	6.44214	2.5264	0.115597	0.999859
ELMOD2	0.0536723	10 cells	11 donors	24 donors	-0.684232	5.69107	2.52624	0.115608	0.999859
SNAP25-AS1	0.0129687	10 cells	11 donors	24 donors	-1.13432	4.53509	2.52603	0.115623	0.999859
SELENOH	0.0227273	10 cells	11 donors	24 donors	-0.853181	4.82406	2.52564	0.115651	0.999859
SP2-AS1	0.0222137	10 cells	11 donors	24 donors	-0.828984	4.93891	2.52557	0.115655	0.999859
SLITRK2	0.0282486	10 cells	11 donors	24 donors	-0.880893	5.28819	2.52549	0.115661	0.999859
NAPEPLD	0.0693374	10 cells	11 donors	24 donors	-0.64313	6.05267	2.52341	0.115809	0.999859
LINC02265	0.00680534	10 cells	11 donors	24 donors	0.902408	4.29779	2.51966	0.116077	0.999859
CA3	0.0577812	10 cells	11 donors	24 donors	-0.689438	6.28456	2.51956	0.116084	0.999859
SLAIN1	0.0154083	10 cells	11 donors	24 donors	-0.912957	4.49978	2.51465	0.116435	0.999859
VNN2	0.00911659	10 cells	11 donors	24 donors	0.856146	4.3823	2.51411	0.116474	0.999859
KLHL15	0.0114278	10 cells	11 donors	24 donors	-0.996193	4.30436	2.85084	0.116709	0.999859
AL139393.1	0.0168207	10 cells	11 donors	24 donors	-0.915352	4.64404	2.51057	0.116727	0.999859
ST6GALNAC2	0.133025	10 cells	11 donors	24 donors	0.551793	7.15083	2.51027	0.116748	0.999859
AC104170.1	0.0123267	10 cells	11 donors	24 donors	-0.971125	4.53717	2.5083	0.11689	0.999859
CD93	0.0294042	10 cells	11 donors	24 donors	0.736941	4.8105	2.5066	0.117013	0.999859
AC016723.1	0.0048793	10 cells	11 donors	24 donors	0.879386	4.04127	2.50596	0.117059	0.999859
NMI	0.0279918	10 cells	11 donors	24 donors	-0.864915	5.16403	2.50559	0.117086	0.999859
AFF1	0.409605	10 cells	11 donors	24 donors	-0.53633	8.96328	2.50559	0.117086	0.999859
CFAP161	0.0530303	10 cells	11 donors	24 donors	-0.710883	5.87529	2.50464	0.117154	0.999859
ADAMTSL3	0.106703	10 cells	11 donors	24 donors	-0.665432	7.04756	2.504	0.1172	0.999859
SLC12A2	0.110169	10 cells	11 donors	24 donors	-0.622806	6.61478	2.50398	0.117202	0.999859
FAM241A	0.0463534	10 cells	11 donors	24 donors	-0.652493	5.97145	2.50214	0.117335	0.999859
AC008568.1	0.00693374	10 cells	11 donors	24 donors	-1.20282	4.31342	2.5019	0.117352	0.999859
PRKCG	0.00590652	10 cells	11 donors	24 donors	-1.47093	4.21185	3.36473	0.117388	0.999859
SERPINH1	0.0484078	10 cells	11 donors	24 donors	-0.837482	5.35639	2.50111	0.117409	0.999859
GALNT11	0.122881	10 cells	11 donors	24 donors	-0.62338	6.75122	2.50072	0.117437	0.999859
FEZ2	0.0861582	10 cells	11 donors	24 donors	-0.626935	6.27835	2.50058	0.117447	0.999859
PNPLA7	0.0514895	10 cells	11 donors	24 donors	0.614344	5.89332	2.49966	0.117513	0.999859
UNC13C	0.0545711	10 cells	11 donors	24 donors	-0.793077	5.91424	2.49689	0.117714	0.999859
TGFBR1	0.0694658	10 cells	11 donors	24 donors	-0.663816	5.98826	2.49585	0.117789	0.999859
SMN1	0.0156651	10 cells	11 donors	24 donors	0.759151	4.80739	2.49426	0.117905	0.999859
ZNF584	0.00783256	10 cells	11 donors	24 donors	-1.03721	4.29564	2.49351	0.11796	0.999859
CROT	0.0589368	10 cells	11 donors	24 donors	-0.643968	5.88671	2.49331	0.117974	0.999859
ZFP82	0.0287622	10 cells	11 donors	24 donors	-0.741596	5.27996	2.49302	0.117995	0.999859
AC011483.1	0.00719055	10 cells	11 donors	24 donors	0.891129	4.26801	2.49113	0.118133	0.999859
HPX	0.00436569	10 cells	11 donors	24 donors	1.17132	4.07837	4.24037	0.11816	0.999859
HFE	0.011171	10 cells	11 donors	24 donors	-0.942388	4.22705	2.48909	0.118281	0.999859
SPRY1	0.0205444	10 cells	11 donors	24 donors	0.752534	4.69419	2.48871	0.118309	0.999859
BET1	0.0329995	10 cells	11 donors	24 donors	-0.722535	5.27074	2.48861	0.118316	0.999859
PCDHGA5	0.0128403	10 cells	11 donors	24 donors	-0.942142	4.48053	2.4884	0.118331	0.999859
AC092902.2	0.104006	10 cells	11 donors	24 donors	-0.576973	6.66511	2.48787	0.11837	0.999859
EFHD1	0.0432717	10 cells	11 donors	24 donors	-0.709197	5.62343	2.48713	0.118424	0.999859
GMDS	0.273241	10 cells	11 donors	24 donors	-0.592919	8.2541	2.4835	0.118689	0.999859
MRPL36	0.00616333	10 cells	11 donors	24 donors	0.830605	4.0671	2.48345	0.118693	0.999859
GLIPR2	0.0937339	10 cells	11 donors	24 donors	-0.630901	6.55057	2.48316	0.118714	0.999859
DNAJC30	0.011813	10 cells	11 donors	24 donors	-0.91846	4.36797	2.63991	0.119107	0.999859
PARP4	0.125835	10 cells	11 donors	24 donors	-0.59278	6.77075	2.47735	0.11914	0.999859
SLCO5A1	0.00911659	10 cells	11 donors	24 donors	-1.06828	4.46096	2.61191	0.119279	0.999859
CPS1	0.0218285	10 cells	11 donors	24 donors	-0.8524	4.87869	2.47479	0.119329	0.999859
LRP6	0.169235	10 cells	11 donors	24 donors	-0.535444	7.40721	2.47249	0.119498	0.999859
PTPN6	0.0095018	10 cells	11 donors	24 donors	0.815674	4.3514	2.47167	0.119558	0.999859
NT5C3A	0.0897535	10 cells	11 donors	24 donors	-0.606863	6.48038	2.47081	0.119622	0.999859
ART3	0.11813	10 cells	11 donors	24 donors	-0.673631	6.85227	2.47004	0.119679	0.999859
ZSCAN30	0.0548279	10 cells	11 donors	24 donors	0.62625	5.84087	2.46897	0.119758	0.999859
FOXK1	0.102594	10 cells	11 donors	24 donors	-0.568423	6.59112	2.46821	0.119814	0.999859
ZNF503-AS1	0.0414741	10 cells	11 donors	24 donors	-0.691993	5.71616	2.468	0.119829	0.999859
CCNYL1	0.0324859	10 cells	11 donors	24 donors	-0.770968	5.24101	2.46766	0.119855	0.999859
KIAA0319	0.0050077	10 cells	11 donors	24 donors	-1.2266	4.20852	2.5764	0.119863	0.999859
MTSS1	0.154083	10 cells	11 donors	24 donors	-0.598744	7.37301	2.46459	0.120082	0.999859
HNRNPUL1	0.0873138	10 cells	11 donors	24 donors	-0.61462	6.24991	2.46186	0.120285	0.999859
SLC35G1	0.0196456	10 cells	11 donors	24 donors	-0.850667	4.75745	2.4617	0.120297	0.999859
ANAPC10	0.0859014	10 cells	11 donors	24 donors	-0.632011	6.50607	2.45808	0.120565	0.999859
FGFR2	0.0740883	10 cells	11 donors	24 donors	-0.672583	6.12652	2.45765	0.120598	0.999859
ATPAF1	0.0665126	10 cells	11 donors	24 donors	-0.651398	5.91303	2.45762	0.1206	0.999859
EMP1	0.121726	10 cells	11 donors	24 donors	-0.658547	6.77665	2.45629	0.120699	0.999859
RAD51B	0.233436	10 cells	11 donors	24 donors	-0.53589	7.95166	2.45613	0.120711	0.999859
C11orf74	0.0371084	10 cells	11 donors	24 donors	-0.806769	5.12259	2.45422	0.120854	0.999859
AL442125.1	0.00577812	10 cells	11 donors	24 donors	-1.12627	4.05259	3.18581	0.120987	0.999859
AC010967.1	0.0048793	10 cells	11 donors	24 donors	0.87753	4.13673	2.45146	0.121059	0.999859
ATPAF2	0.0281202	10 cells	11 donors	24 donors	-0.775933	5.15939	2.4512	0.121079	0.999859
STK32A	0.280175	10 cells	11 donors	24 donors	-0.565098	8.37472	2.4508	0.121109	0.999859
PHF21A	0.367103	10 cells	11 donors	24 donors	-0.574228	8.7644	2.45054	0.121128	0.999859
CLPB	0.0391628	10 cells	11 donors	24 donors	-0.688955	5.48347	2.44975	0.121188	0.999859
AC104151.1	0.00577812	10 cells	11 donors	24 donors	-1.1559	4.21151	2.44889	0.121252	0.999859
STK32A-AS1	0.104135	10 cells	11 donors	24 donors	-0.614223	6.65858	2.44781	0.121333	0.999859
ZSWIM4	0.038906	10 cells	11 donors	24 donors	-0.677605	5.53545	2.44713	0.121384	0.999859
KATNAL1	0.176939	10 cells	11 donors	24 donors	-0.591698	7.40123	2.44445	0.121585	0.999859
ZC3H8	0.0498202	10 cells	11 donors	24 donors	-0.645001	5.78517	2.44098	0.121846	0.999859
ST7	0.0507191	10 cells	11 donors	24 donors	-0.709209	5.56508	2.4384	0.122041	0.999859
SNX32	0.0125835	10 cells	11 donors	24 donors	-0.968322	4.46573	2.43674	0.122166	0.999859
SLC31A1	0.0247817	10 cells	11 donors	24 donors	-0.803971	4.96119	2.43464	0.122325	0.999859
METTL22	0.0319723	10 cells	11 donors	24 donors	-0.73112	5.18704	2.43459	0.122329	0.999859
TRPC3	0.0101438	10 cells	11 donors	24 donors	0.856113	4.38302	2.43352	0.12241	0.999859
GLP2R	0.00513611	10 cells	11 donors	24 donors	-1.22061	4.15293	2.81294	0.122431	0.999859
REEP2	0.0110426	10 cells	11 donors	24 donors	0.7896	4.41375	2.43296	0.122453	0.999859
ADAMTSL2	0.0050077	10 cells	11 donors	24 donors	-1.30351	4.07946	2.85206	0.12263	0.999859
AL365356.1	0.0116846	10 cells	11 donors	24 donors	-1.0538	4.31841	2.43061	0.12263	0.999859
SLC24A5	0.0123267	10 cells	11 donors	24 donors	-0.951547	4.25335	2.427	0.122905	0.999859
ALKAL2	0.0960452	10 cells	11 donors	24 donors	-0.721742	6.30929	2.42664	0.122933	0.999859
ATP1A3	0.0146379	10 cells	11 donors	24 donors	0.811123	4.44333	2.42566	0.123007	0.999859
CNR1	0.0274782	10 cells	11 donors	24 donors	-0.751799	5.15151	2.42563	0.123009	0.999859
LHFPL6	0.117874	10 cells	11 donors	24 donors	-0.603007	7.10933	2.42405	0.12313	0.999859
IL17RE	0.0237545	10 cells	11 donors	24 donors	-0.86125	4.95953	2.42156	0.12332	0.999859
AC008551.1	0.00513611	10 cells	11 donors	24 donors	-1.00894	4.09939	2.88966	0.123433	0.999859
AC009107.1	0.00526451	10 cells	11 donors	24 donors	1.00917	4.05285	3.24612	0.123463	0.999859
SPN	0.00642013	10 cells	11 donors	24 donors	-1.06348	4.16704	2.59806	0.12357	0.999859
PRR34-AS1	0.00796097	10 cells	11 donors	24 donors	-0.987158	4.14295	2.4168	0.123684	0.999859
GMPR2	0.0107858	10 cells	11 donors	24 donors	-0.910747	4.24658	2.41645	0.123711	0.999859
ABCC11	0.0151515	10 cells	11 donors	24 donors	0.72871	4.84189	2.41521	0.123806	0.999859
REEP4	0.0095018	10 cells	11 donors	24 donors	0.775011	4.06991	2.41472	0.123843	0.999859
GSTM5	0.0121983	10 cells	11 donors	24 donors	-0.96176	4.45427	2.4785	0.123941	0.999859
BRD7	0.0775552	10 cells	11 donors	24 donors	-0.596382	6.11221	2.41298	0.123977	0.999859
AC010618.3	0.0548279	10 cells	11 donors	24 donors	-0.662633	5.79561	2.41284	0.123988	0.999859
AC007368.1	0.0392912	10 cells	11 donors	24 donors	-0.836298	5.46668	2.41166	0.124079	0.999859
LPAR6	0.0585516	10 cells	11 donors	24 donors	0.616569	5.70012	2.41106	0.124124	0.999859
NRL	0.0213148	10 cells	11 donors	24 donors	0.81228	4.62907	2.40982	0.124221	0.999859
RMDN2	0.0353107	10 cells	11 donors	24 donors	-0.721605	5.29613	2.40936	0.124256	0.999859
ARMT1	0.0156651	10 cells	11 donors	24 donors	-0.878846	4.49981	2.40847	0.124325	0.999859
TMEM9B	0.0272214	10 cells	11 donors	24 donors	0.721532	5.07294	2.40839	0.124331	0.999859
SYNC	0.0150231	10 cells	11 donors	24 donors	-0.936041	4.52205	2.40536	0.124565	0.999859
PMS2	0.0276066	10 cells	11 donors	24 donors	-0.777852	5.02451	2.40529	0.12457	0.999859
AC068724.3	0.0313303	10 cells	11 donors	24 donors	-0.770904	5.14051	2.40332	0.124722	0.999859
A2ML1-AS1	0.00757576	10 cells	11 donors	24 donors	-1.30587	4.2524	3.50187	0.124792	0.999859
EXTL3	0.0612481	10 cells	11 donors	24 donors	-0.649907	6.10674	2.40145	0.124866	0.999859
AC104304.1	0.0050077	10 cells	11 donors	24 donors	-1.27536	4.21445	2.40061	0.124932	0.999859
MAP3K20	0.138932	10 cells	11 donors	24 donors	-0.578592	7.02693	2.40013	0.124969	0.999859
PARP15	0.017206	10 cells	11 donors	24 donors	-0.963045	4.63281	2.54542	0.124975	0.999859
SYN3	0.110555	10 cells	11 donors	24 donors	-0.603226	6.8787	2.39996	0.124982	0.999859
TMEM132D	0.0324859	10 cells	11 donors	24 donors	-0.907646	5.73292	2.39727	0.125191	0.999859
AC020907.5	0.0046225	10 cells	11 donors	24 donors	-1.33091	4.02851	3.91146	0.12564	0.999859
LEMD3	0.138418	10 cells	11 donors	24 donors	-0.644586	6.99198	2.39131	0.125655	0.999859
PRAF2	0.0160503	10 cells	11 donors	24 donors	0.849097	4.513	2.39103	0.125677	0.999859
RBM18	0.0193888	10 cells	11 donors	24 donors	-1.10458	4.71263	4.12369	0.125829	0.999859
SEC22C	0.0539291	10 cells	11 donors	24 donors	-0.685809	5.5985	2.38743	0.125958	0.999859
CNTNAP1	0.0164355	10 cells	11 donors	24 donors	-0.856729	4.64687	2.38565	0.126098	0.999859
NUP62	0.0147663	10 cells	11 donors	24 donors	-0.869715	4.4765	2.38469	0.126173	0.999859
HS3ST3B1	0.0123267	10 cells	11 donors	24 donors	-0.915617	4.52395	2.38434	0.1262	0.999859
CYBRD1	0.239086	10 cells	11 donors	24 donors	-0.521297	7.99246	2.38311	0.126297	0.999859
PATJ	0.158706	10 cells	11 donors	24 donors	-0.55428	7.41279	2.38087	0.126472	0.999859
POT1	0.0912943	10 cells	11 donors	24 donors	-0.623162	6.45988	2.37918	0.126606	0.999859
AL136366.1	0.00885978	10 cells	11 donors	24 donors	-1.06417	4.36415	2.37903	0.126617	0.999859
PEBP1	0.164099	10 cells	11 donors	24 donors	-0.627622	6.70316	2.37888	0.126629	0.999859
SUN1	0.158963	10 cells	11 donors	24 donors	-0.564007	7.05396	2.37577	0.126874	0.999859
MGAT5	0.191448	10 cells	11 donors	24 donors	-0.558725	7.59038	2.37575	0.126876	0.999859
ALKBH7	0.0256805	10 cells	11 donors	24 donors	-0.871272	4.74534	2.37463	0.126964	0.999859
PCDH9-AS2	0.0132255	10 cells	11 donors	24 donors	-0.902744	4.37716	2.3745	0.126974	0.999859
AC025279.1	0.0341551	10 cells	11 donors	24 donors	-0.744095	5.23732	2.37412	0.127004	0.999859
GLI3	0.269902	10 cells	11 donors	24 donors	-0.564854	8.29268	2.37296	0.127096	0.999859
HS2ST1	0.088341	10 cells	11 donors	24 donors	-0.606282	6.58643	2.37245	0.127136	0.999859
FBXO38	0.0837185	10 cells	11 donors	24 donors	-0.580524	6.31671	2.37203	0.12717	0.999859
VRK2	0.0897535	10 cells	11 donors	24 donors	-0.611523	6.36075	2.37158	0.127205	0.999859
JAK3	0.0540575	10 cells	11 donors	24 donors	0.602181	5.75011	2.37127	0.127229	0.999859
LPCAT4	0.0133539	10 cells	11 donors	24 donors	-0.901842	4.44933	2.37047	0.127293	0.999859
PLS3	0.116333	10 cells	11 donors	24 donors	-0.553394	6.96629	2.36806	0.127484	0.999859
AL359706.1	0.011813	10 cells	11 donors	24 donors	-1.04446	4.45315	2.36415	0.127795	0.999859
ADTRP	0.0322291	10 cells	11 donors	24 donors	-0.766726	5.31319	2.36327	0.127865	0.999859
PDK4	0.428865	10 cells	11 donors	24 donors	-0.709837	9.43659	2.36186	0.127977	0.999859
FOPNL	0.0326143	10 cells	11 donors	24 donors	-0.737943	5.01068	2.36183	0.127979	0.999859
TNFRSF11A	0.00552131	10 cells	11 donors	24 donors	-1.09582	4.15185	2.45555	0.12832	0.999859
MPG	0.0265794	10 cells	11 donors	24 donors	-0.75876	4.89107	2.35751	0.128324	0.999859
PAK4	0.030303	10 cells	11 donors	24 donors	-0.730922	5.15219	2.357	0.128364	0.999859
PLEKHM2	0.115948	10 cells	11 donors	24 donors	0.488764	6.81095	2.35655	0.1284	0.999859
CCDC73	0.0297894	10 cells	11 donors	24 donors	-0.76902	5.48254	2.35481	0.12854	0.999859
MEOX2	0.00796097	10 cells	11 donors	24 donors	-1.07714	4.70005	2.35439	0.128573	0.999859
GPR149	0.00834617	10 cells	11 donors	24 donors	-0.975871	4.46781	2.35403	0.128602	0.999859
SMURF1	0.301361	10 cells	11 donors	24 donors	-0.539747	8.56741	2.35319	0.128669	0.999859
ARMCX4	0.263611	10 cells	11 donors	24 donors	-0.536207	8.21119	2.34897	0.129008	0.999859
FOXN2	0.127889	10 cells	11 donors	24 donors	-0.578785	6.84909	2.34835	0.129058	0.999859
P2RX7	0.09566	10 cells	11 donors	24 donors	-0.623737	6.5777	2.34724	0.129147	0.999859
RIPK1	0.0802517	10 cells	11 donors	24 donors	-0.575203	6.50873	2.34699	0.129167	0.999859
UBASH3B	0.147149	10 cells	11 donors	24 donors	-0.619369	7.70813	2.34683	0.12918	0.999859
PASK	0.00924499	10 cells	11 donors	24 donors	0.846906	4.42369	2.34659	0.1292	0.999859
VPS37C	0.0213148	10 cells	11 donors	24 donors	-0.790562	4.91513	2.34329	0.129466	0.999859
AC025569.1	0.0297894	10 cells	11 donors	24 donors	-0.705447	5.47667	2.34321	0.129472	0.999859
AL121985.1	0.0164355	10 cells	11 donors	24 donors	-0.932165	4.88852	2.3425	0.12953	0.999859
EDN1	0.00731895	10 cells	11 donors	24 donors	-1.07703	4.16771	2.69804	0.129558	0.999859
IDH1	0.0416025	10 cells	11 donors	24 donors	-0.74157	5.3401	2.3418	0.129586	0.999859
ALDH4A1	0.00706215	10 cells	11 donors	24 donors	-0.937373	4.09426	2.38097	0.129621	0.999859
XDH	0.00333847	10 cells	11 donors	24 donors	0.951932	4.05578	2.33856	0.129848	0.999859
CCT4	0.0694658	10 cells	11 donors	24 donors	-0.626012	5.98292	2.3371	0.129966	0.999859
TLCD2	0.0195172	10 cells	11 donors	24 donors	0.762178	4.80511	2.33685	0.129986	0.999859
EVI5L	0.0187468	10 cells	11 donors	24 donors	-0.847538	4.79268	2.33314	0.130288	0.999859
MCU	0.168721	10 cells	11 donors	24 donors	-0.537479	7.60722	2.33167	0.130407	0.999859
AC010636.2	0.0231125	10 cells	11 donors	24 donors	0.68833	5.26966	2.32922	0.130607	0.999859
BCO1	0.0748588	10 cells	11 donors	24 donors	0.650191	6.24488	2.3289	0.130632	0.999859
TTC31	0.0211864	10 cells	11 donors	24 donors	-0.820673	5.04367	2.32808	0.130699	0.999859
TMEM104	0.0186184	10 cells	11 donors	24 donors	-0.782914	4.80168	2.32646	0.130831	0.999859
KRT10	0.0156651	10 cells	11 donors	24 donors	-0.866775	4.46071	2.32598	0.130871	0.999859
NCOA4	0.0484078	10 cells	11 donors	24 donors	-0.717982	5.33567	2.32526	0.13093	0.999859
HDHD5-AS1	0.00667694	10 cells	11 donors	24 donors	1.23297	4.20518	4.14037	0.131068	0.999859
VIPAS39	0.0288906	10 cells	11 donors	24 donors	-0.719654	5.12295	2.32302	0.131113	0.999859
AL356356.1	0.00629173	10 cells	11 donors	24 donors	-1.26153	4.08494	3.68022	0.13114	0.999859
SFRP4	0.0228557	10 cells	11 donors	24 donors	-0.841643	4.92612	2.32256	0.13115	0.999859
ASB8	0.0247817	10 cells	11 donors	24 donors	-0.760333	4.98281	2.32225	0.131176	0.999859
SYBU	0.176682	10 cells	11 donors	24 donors	-0.600356	7.67943	2.32088	0.131288	0.999859
GIMAP8	0.03698	10 cells	11 donors	24 donors	-0.705646	5.39289	2.31979	0.131377	0.999859
DPYD-AS1	0.028377	10 cells	11 donors	24 donors	-0.81612	5.06428	2.31727	0.131585	0.999859
CORO2B	0.140216	10 cells	11 donors	24 donors	-0.541498	7.30531	2.31602	0.131688	0.999859
CASK	0.211608	10 cells	11 donors	24 donors	-0.541118	7.83234	2.31577	0.131708	0.999859
BTC	0.0150231	10 cells	11 donors	24 donors	-0.90939	4.6983	2.31424	0.131834	0.999859
ACSBG2	0.0166923	10 cells	11 donors	24 donors	0.796049	4.65855	2.31404	0.13185	0.999859
ETV7	0.00539291	10 cells	11 donors	24 donors	-1.0911	4.09859	2.86065	0.131861	0.999859
SEPT4-AS1	0.0190036	10 cells	11 donors	24 donors	-0.856457	4.88893	2.31371	0.131878	0.999859
DAB1	0.218413	10 cells	11 donors	24 donors	-0.546712	8.18767	2.31246	0.131981	0.999859
AC083799.1	0.00385208	10 cells	11 donors	24 donors	0.949322	4.03385	2.94096	0.132042	0.999859
KCNC2	0.0156651	10 cells	11 donors	24 donors	-0.991095	4.38748	2.31051	0.132141	0.999859
HOMER3	0.0240113	10 cells	11 donors	24 donors	0.730458	4.84037	2.30986	0.132195	0.999859
MAMLD1	0.098228	10 cells	11 donors	24 donors	0.517767	6.95974	2.30946	0.132228	0.999859
SDK1	0.125706	10 cells	11 donors	24 donors	-0.542248	7.37137	2.30784	0.132362	0.999859
WEE1	0.0128403	10 cells	11 donors	24 donors	-0.90117	4.53603	2.30747	0.132393	0.999859
PROSER3	0.0209296	10 cells	11 donors	24 donors	0.683071	5.06103	2.30665	0.132461	0.999859
AC133065.1	0.00359527	10 cells	11 donors	24 donors	-1.10774	4.05321	2.30629	0.132491	0.999859
MPC2	0.0224705	10 cells	11 donors	24 donors	-0.839021	4.58952	2.30554	0.132553	0.999859
THEMIS2	0.0163071	10 cells	11 donors	24 donors	0.775587	4.73385	2.30531	0.132572	0.999859
SNTB2	0.146636	10 cells	11 donors	24 donors	-0.508199	7.2655	2.30442	0.132646	0.999859
PARP11	0.0661274	10 cells	11 donors	24 donors	-0.5912	6.11973	2.30436	0.132651	0.999859
LHFPL3-AS1	0.0282486	10 cells	11 donors	24 donors	0.729999	5.25589	2.30388	0.132691	0.999859
AL590705.1	0.00590652	10 cells	11 donors	24 donors	-1.15818	4.13557	2.74188	0.132802	0.999859
HIKESHI	0.0615049	10 cells	11 donors	24 donors	-0.626325	5.88246	2.30226	0.132825	0.999859
FIGNL1	0.00808937	10 cells	11 donors	24 donors	0.890729	4.19578	2.78384	0.132961	0.999859
VWC2L	0.00834617	10 cells	11 donors	24 donors	-1.01667	4.24522	2.30057	0.132965	0.999859
FAM153A	0.00885978	10 cells	11 donors	24 donors	0.83061	4.38433	2.30046	0.132975	0.999859
ATF6B	0.0486646	10 cells	11 donors	24 donors	0.595839	5.68428	2.29414	0.133502	0.999859
C6	0.00526451	10 cells	11 donors	24 donors	-1.16739	4.38926	2.2925	0.133639	0.999859
C2orf72	0.0050077	10 cells	11 donors	24 donors	-1.29349	4.07074	3.62219	0.133642	0.999859
FAM210A	0.0333847	10 cells	11 donors	24 donors	0.65434	5.12814	2.29154	0.133719	0.999859
ADAMTS10	0.0490498	10 cells	11 donors	24 donors	0.537952	5.82339	2.2915	0.133723	0.999859
SKAP2	0.0825629	10 cells	11 donors	24 donors	-0.585743	6.31548	2.28995	0.133852	0.999859
AC007996.1	0.0143811	10 cells	11 donors	24 donors	-0.863914	4.5628	2.28851	0.133973	0.999859
ODF3B	0.00937339	10 cells	11 donors	24 donors	0.750806	4.32876	2.28601	0.134183	0.999859
CBX4	0.00860298	10 cells	11 donors	24 donors	0.780962	4.12732	2.28539	0.134235	0.999859
CCBE1	0.0442989	10 cells	11 donors	24 donors	0.665811	5.69062	2.28497	0.13427	0.999859
MYO3B	0.0324859	10 cells	11 donors	24 donors	-0.894507	5.63853	2.28411	0.134343	0.999859
GPSM3	0.00808937	10 cells	11 donors	24 donors	0.833896	4.05762	2.2838	0.134369	0.999859
SYNJ2BP	0.0332563	10 cells	11 donors	24 donors	-0.730618	5.05353	2.28378	0.134371	0.999859
CPED1	0.238059	10 cells	11 donors	24 donors	-0.555791	7.93212	2.282	0.13452	0.999859
FAM189B	0.010529	10 cells	11 donors	24 donors	-0.918277	4.23517	2.44505	0.134571	0.999859
AC004034.1	0.00423729	10 cells	11 donors	24 donors	1.01756	3.97417	3.0404	0.134806	0.999859
ARMCX3	0.0425013	10 cells	11 donors	24 donors	-0.721039	5.18839	2.27724	0.134922	0.999859
TRPC4	0.00834617	10 cells	11 donors	24 donors	-1.05595	4.23172	2.91922	0.134979	0.999859
AOX1	0.0288906	10 cells	11 donors	24 donors	-0.782192	5.03633	2.27635	0.134998	0.999859
LAMC3	0.027093	10 cells	11 donors	24 donors	-0.772568	5.00187	2.27589	0.135036	0.999859
GOLGA8R	0.00911659	10 cells	11 donors	24 donors	0.74931	4.34912	2.27552	0.135068	0.999859
HDHD5	0.0274782	10 cells	11 donors	24 donors	-0.78979	4.84558	2.27416	0.135183	0.999859
PBLD	0.0127119	10 cells	11 donors	24 donors	-0.862907	4.57357	2.27194	0.135372	0.999859
NECAB1	0.0853878	10 cells	11 donors	24 donors	-0.660803	6.53367	2.27088	0.135461	0.999859
SH3RF3	0.280945	10 cells	11 donors	24 donors	-0.604991	8.36213	2.26848	0.135665	0.999859
PIGB	0.0337699	10 cells	11 donors	24 donors	-0.724494	5.28039	2.26827	0.135683	0.999859
AC100830.1	0.00564972	10 cells	11 donors	24 donors	-1.09009	4.18382	2.26703	0.135789	0.999859
AC096642.1	0.00719055	10 cells	11 donors	24 donors	-0.917227	4.11116	2.26394	0.136053	0.999859
SPATA5	0.189779	10 cells	11 donors	24 donors	-0.541235	7.6858	2.26345	0.136094	0.999859
AL132671.2	0.00783256	10 cells	11 donors	24 donors	-1.17103	4.23925	2.25821	0.136542	0.999859
PRR14	0.0166923	10 cells	11 donors	24 donors	-0.964023	4.45532	3.04603	0.136661	0.999859
PMF1	0.0097586	10 cells	11 donors	24 donors	-0.869528	4.27164	2.25584	0.136746	0.999859
RNF144B	0.0642013	10 cells	11 donors	24 donors	-0.63369	6.09743	2.25543	0.136781	0.999859
NOC2L	0.0285054	10 cells	11 donors	24 donors	0.648079	5.08031	2.25414	0.136892	0.999859
MYOT	0.106703	10 cells	11 donors	24 donors	-0.608123	6.57208	2.25212	0.137066	0.999859
AC092567.1	0.0196456	10 cells	11 donors	24 donors	-0.918284	4.63491	2.24874	0.137357	0.999859
NLN	0.0594504	10 cells	11 donors	24 donors	-0.606784	6.12955	2.2475	0.137464	0.999859
HDAC2	0.0645865	10 cells	11 donors	24 donors	-0.616488	5.83699	2.24652	0.137549	0.999859
AC092111.1	0.00847458	10 cells	11 donors	24 donors	1.12186	4.24283	4.25301	0.137732	0.999859
GOPC	0.0878274	10 cells	11 donors	24 donors	-0.557796	6.39107	2.24282	0.137869	0.999859
SMIM27	0.00667694	10 cells	11 donors	24 donors	-1.10392	4.05843	2.93333	0.137933	0.999859
MARCH1	0.149076	10 cells	11 donors	24 donors	-0.706352	7.09743	2.242	0.13794	0.999859
MIR181A1HG	0.0584232	10 cells	11 donors	24 donors	-0.66121	5.73029	2.24177	0.13796	0.999859
PYROXD1	0.0442989	10 cells	11 donors	24 donors	-0.640786	5.49186	2.24121	0.138009	0.999859
SCHLAP1	0.00706215	10 cells	11 donors	24 donors	-1.18469	4.34099	2.23982	0.138129	0.999859
AL354892.1	0.00847458	10 cells	11 donors	24 donors	-0.987487	4.21513	2.23806	0.138282	0.999859
AKAP6	0.249615	10 cells	11 donors	24 donors	-0.518639	8.28587	2.23487	0.13856	0.999859
GDPD3	0.0146379	10 cells	11 donors	24 donors	0.711409	4.59541	2.23463	0.138581	0.999859
SLC25A48	0.00860298	10 cells	11 donors	24 donors	0.871092	4.38805	2.2339	0.138645	0.999859
AAED1	0.019132	10 cells	11 donors	24 donors	-0.831815	4.80817	2.23385	0.13865	0.999859
AC079447.1	0.0763996	10 cells	11 donors	24 donors	0.494614	6.83165	2.2336	0.138671	0.999859
AC092422.1	0.0600924	10 cells	11 donors	24 donors	-0.754938	5.82012	2.23219	0.138794	0.999859
PDXDC1	0.161145	10 cells	11 donors	24 donors	-0.514756	7.14082	2.23198	0.138812	0.999859
DGKA	0.0278634	10 cells	11 donors	24 donors	0.64941	5.24972	2.23163	0.138843	0.999859
GMCL1	0.0810221	10 cells	11 donors	24 donors	-0.584086	6.28287	2.23048	0.138943	0.999859
UMAD1	0.0134823	10 cells	11 donors	24 donors	0.733153	4.51264	2.22955	0.139025	0.999859
ZNF830	0.00873138	10 cells	11 donors	24 donors	0.713901	4.31198	2.2262	0.139319	0.999859
RFTN2	0.220853	10 cells	11 donors	24 donors	-0.524602	8.14979	2.22527	0.1394	0.999859
SNN	0.00885978	10 cells	11 donors	24 donors	0.786546	4.1417	2.2244	0.139476	0.999859
SLC9C2	0.00873138	10 cells	11 donors	24 donors	-0.96029	4.15877	2.22318	0.139584	0.999859
RASA4	0.0146379	10 cells	11 donors	24 donors	-0.863296	4.55351	2.22211	0.139677	0.999859
TMLHE	0.0598356	10 cells	11 donors	24 donors	-0.594959	5.90602	2.22164	0.139719	0.999859
ZNF74	0.00616333	10 cells	11 donors	24 donors	-0.893386	4.19409	2.2208	0.139793	0.999859
LRRK1	0.0459682	10 cells	11 donors	24 donors	-0.618481	5.67979	2.22058	0.139812	0.999859
NSUN7	0.0133539	10 cells	11 donors	24 donors	-0.888461	4.5356	2.21946	0.139911	0.999859
ZC3H12D	0.00564972	10 cells	11 donors	24 donors	0.825002	4.07523	2.2179	0.140049	0.999859
KLF7	0.16962	10 cells	11 donors	24 donors	-0.5407	7.50715	2.2176	0.140075	0.999859
NUP210L	0.0251669	10 cells	11 donors	24 donors	-0.819253	5.21725	2.21692	0.140135	0.999859
MSRB3	0.119671	10 cells	11 donors	24 donors	-0.58683	6.80701	2.21637	0.140184	0.999859
C2CD5	0.183359	10 cells	11 donors	24 donors	-0.571529	7.248	2.21593	0.140223	0.999859
ARHGEF12	0.421032	10 cells	11 donors	24 donors	-0.507436	8.96949	2.21574	0.140239	0.999859
EML4	0.183616	10 cells	11 donors	24 donors	-0.562181	7.21984	2.21494	0.14031	0.999859
RNF19B	0.0306882	10 cells	11 donors	24 donors	-0.713395	5.41791	2.21472	0.14033	0.999859
AC245060.5	0.0905239	10 cells	11 donors	24 donors	-0.555536	6.56887	2.21358	0.14043	0.999859
AC091132.4	0.00680534	10 cells	11 donors	24 donors	0.778572	4.27401	2.21319	0.140465	0.999859
CR1	0.0364664	10 cells	11 donors	24 donors	0.672334	5.4501	2.21245	0.140531	0.999859
PPP1R37	0.0147663	10 cells	11 donors	24 donors	-0.830096	4.40325	2.21159	0.140606	0.999859
AL109811.4	0.00642013	10 cells	11 donors	24 donors	-1.0056	4.16204	2.2115	0.140614	0.999859
TRPS1	0.326014	10 cells	11 donors	24 donors	-0.532177	8.67764	2.21117	0.140644	0.999859
C8orf44	0.0187468	10 cells	11 donors	24 donors	-0.80411	4.77282	2.21008	0.14074	0.999859
TLE3	0.0769132	10 cells	11 donors	24 donors	-0.566331	6.13756	2.20928	0.140812	0.999859
BOP1	0.00885978	10 cells	11 donors	24 donors	-1.05982	4.26969	3.28656	0.140895	0.999859
MARCH5	0.0724191	10 cells	11 donors	24 donors	-0.564682	6.10257	2.20775	0.140947	0.999859
INTS4	0.0954032	10 cells	11 donors	24 donors	-0.563274	6.52436	2.20713	0.141002	0.999859
COCH	0.00629173	10 cells	11 donors	24 donors	-1.10756	4.06827	2.63962	0.14106	0.999859
RAB35	0.0265794	10 cells	11 donors	24 donors	0.664515	5.07571	2.20618	0.141087	0.999859
CYFIP2	0.037622	10 cells	11 donors	24 donors	-0.725117	5.10104	2.20528	0.141167	0.999859
FIS1	0.0442989	10 cells	11 donors	24 donors	-0.671772	5.3493	2.20527	0.141168	0.999859
COG4	0.0676682	10 cells	11 donors	24 donors	-0.592034	6.29148	2.20398	0.141283	0.999859
IL1RAPL2	0.256549	10 cells	11 donors	24 donors	-0.617173	9.46876	2.20367	0.141311	0.999859
AC006059.1	0.056112	10 cells	11 donors	24 donors	-0.687176	5.81649	2.20343	0.141332	0.999859
NTNG1	0.164997	10 cells	11 donors	24 donors	-0.593475	7.75687	2.20335	0.141339	0.999859
MIER2	0.0183616	10 cells	11 donors	24 donors	-0.786959	4.62227	2.20299	0.141371	0.999859
KLF12	0.197227	10 cells	11 donors	24 donors	-0.542069	7.53009	2.20289	0.14138	0.999859
ARHGEF35	0.0159219	10 cells	11 donors	24 donors	-0.870881	4.50769	2.20274	0.141394	0.999859
FLRT2	0.266179	10 cells	11 donors	24 donors	-0.637497	8.10831	2.2019	0.141468	0.999859
AL157938.2	0.0128403	10 cells	11 donors	24 donors	-0.815911	4.48505	2.20005	0.141634	0.999859
PEX26	0.0446841	10 cells	11 donors	24 donors	-0.625334	5.58993	2.19988	0.141649	0.999859
MT1G	0.0146379	10 cells	11 donors	24 donors	-0.990631	4.79789	2.19926	0.141704	0.999859
MYLPF	0.0047509	10 cells	11 donors	24 donors	0.983085	4.08496	2.80298	0.141717	0.999859
ZNF320	0.00629173	10 cells	11 donors	24 donors	-1.00655	4.08275	2.46082	0.141844	0.999859
PRPS1	0.0145095	10 cells	11 donors	24 donors	-0.839793	4.65346	2.19735	0.141875	0.999859
ASMTL	0.0416025	10 cells	11 donors	24 donors	-0.63512	5.57463	2.19594	0.142002	0.999859
DGKH	0.143554	10 cells	11 donors	24 donors	-0.520964	7.2076	2.19451	0.14213	0.999859
AC083798.2	0.0341551	10 cells	11 donors	24 donors	-0.71159	5.24969	2.19355	0.142216	0.999859
CCL5	0.0130971	10 cells	11 donors	24 donors	0.783197	4.21321	2.19244	0.142316	0.999859
ZBTB25	0.0563688	10 cells	11 donors	24 donors	0.568435	5.81011	2.19171	0.142381	0.999859
RNF169	0.117617	10 cells	11 donors	24 donors	-0.506313	6.88088	2.18939	0.14259	0.999859
STAB1	0.133539	10 cells	11 donors	24 donors	0.620633	7.30582	2.18905	0.142621	0.999859
DHCR24	0.0179764	10 cells	11 donors	24 donors	-0.849488	4.70575	2.18892	0.142633	0.999859
NCALD	0.0767848	10 cells	11 donors	24 donors	-0.629716	6.17512	2.18308	0.14316	0.999859
OTX2-AS1	0.204032	10 cells	11 donors	24 donors	-0.728187	7.81699	2.18203	0.143254	0.999859
FAM117A	0.0310734	10 cells	11 donors	24 donors	-0.740966	5.12138	2.17982	0.143455	0.999859
KANSL1	0.526579	10 cells	11 donors	24 donors	-0.537667	9.61836	2.17777	0.143641	0.999859
ITGA11	0.0442989	10 cells	11 donors	24 donors	-0.680848	5.96989	2.17707	0.143704	0.999859
BCAP29	0.0910375	10 cells	11 donors	24 donors	-0.572973	6.22818	2.17549	0.143848	0.999859
AC108866.1	0.0905239	10 cells	11 donors	24 donors	-0.583971	6.79765	2.17534	0.143862	0.999859
RAB28	0.138803	10 cells	11 donors	24 donors	0.513051	7.23284	2.17385	0.143998	0.999859
LGR4	0.298536	10 cells	11 donors	24 donors	-0.533303	8.6529	2.1731	0.144066	0.999859
NLRP5	0.0048793	10 cells	11 donors	24 donors	-1.2244	4.1239	2.18311	0.144081	0.999859
SOX9	0.0193888	10 cells	11 donors	24 donors	-0.850005	4.75012	2.17291	0.144083	0.999859
AC005697.1	0.0132255	10 cells	11 donors	24 donors	-0.81934	4.48151	2.17286	0.144088	0.999859
FIBIN	0.0159219	10 cells	11 donors	24 donors	-0.899557	4.62531	2.17244	0.144126	0.999859
CFAP54	0.0267078	10 cells	11 donors	24 donors	-0.813098	5.24824	2.17239	0.144131	0.999859
KIF27	0.0647149	10 cells	11 donors	24 donors	-0.56287	6.26957	2.17094	0.144263	0.999859
CDH15	0.00808937	10 cells	11 donors	24 donors	0.778737	4.34092	2.16936	0.144407	0.999859
LIG3	0.0209296	10 cells	11 donors	24 donors	0.659313	4.99959	2.16656	0.144663	0.999859
IFT43	0.0802517	10 cells	11 donors	24 donors	-0.53812	6.36781	2.16632	0.144685	0.999859
IGHG3	0.0187468	10 cells	11 donors	24 donors	0.826708	4.96652	2.16421	0.144879	0.999859
CDH4	0.0321007	10 cells	11 donors	24 donors	-0.825232	5.46144	2.1637	0.144926	0.999859
NDUFAF6	0.134951	10 cells	11 donors	24 donors	-0.507607	7.1563	2.16305	0.144985	0.999859
GMFB	0.0336415	10 cells	11 donors	24 donors	-0.732279	4.99258	2.16293	0.144997	0.999859
TMEM223	0.0116846	10 cells	11 donors	24 donors	-0.923673	4.45492	2.16272	0.145016	0.999859
CAHM	0.00885978	10 cells	11 donors	24 donors	-0.891967	4.25361	2.16079	0.145193	0.999859
ZNF354C	0.027735	10 cells	11 donors	24 donors	-0.702214	5.01143	2.15988	0.145277	0.999859
PSMD5	0.0722907	10 cells	11 donors	24 donors	-0.570049	6.12345	2.15783	0.145465	0.999859
AL031846.2	0.0138675	10 cells	11 donors	24 donors	-0.940608	4.41299	2.15773	0.145475	0.999859
TIMM29	0.0119414	10 cells	11 donors	24 donors	-0.881678	4.2603	2.15754	0.145492	0.999859
LINC01697	0.00449409	10 cells	11 donors	24 donors	-1.30564	4.11776	3.44268	0.145529	0.999859
PGBD5	0.00744735	10 cells	11 donors	24 donors	0.778441	4.24981	2.15637	0.1456	0.999859
AC113414.1	0.0453261	10 cells	11 donors	24 donors	-0.729533	6.02271	2.15563	0.145668	0.999859
SERPINB8	0.0129687	10 cells	11 donors	24 donors	-0.846946	4.59962	2.15543	0.145686	0.999859
SYT12	0.00847458	10 cells	11 donors	24 donors	-1.01921	4.44034	2.15478	0.145746	0.999859
PTPRN2	0.0377504	10 cells	11 donors	24 donors	-0.83268	5.50225	2.15469	0.145755	0.999859
LRBA	0.389445	10 cells	11 donors	24 donors	-0.515164	8.85514	2.15345	0.14587	0.999859
CARMIL1	0.0820493	10 cells	11 donors	24 donors	-0.61747	6.28446	2.1528	0.14593	0.999859
EGFLAM	0.159605	10 cells	11 donors	24 donors	-0.548699	7.45105	2.15138	0.146061	0.999859
WDR17	0.088341	10 cells	11 donors	24 donors	-0.575342	6.42172	2.14967	0.146219	0.999859
TIPARP	0.037622	10 cells	11 donors	24 donors	-0.746167	5.28733	2.14736	0.146434	0.999859
HPSE2	0.0279918	10 cells	11 donors	24 donors	-0.858702	5.71724	2.14659	0.146505	0.999859
RGS17	0.0115562	10 cells	11 donors	24 donors	-1.09856	4.55073	3.02033	0.14655	0.999859
GIMAP4	0.0146379	10 cells	11 donors	24 donors	0.804844	4.39153	2.14558	0.146599	0.999859
TTC23L	0.00847458	10 cells	11 donors	24 donors	0.861491	4.39893	2.14548	0.146608	0.999859
RDH11	0.0779404	10 cells	11 donors	24 donors	-0.62014	5.97114	2.14447	0.146703	0.999859
STX12	0.167565	10 cells	11 donors	24 donors	-0.520718	7.40131	2.14339	0.146803	0.999859
ECSIT	0.0426297	10 cells	11 donors	24 donors	0.595792	5.69626	2.14218	0.146915	0.999859
LINC00937	0.0152799	10 cells	11 donors	24 donors	0.848561	4.60359	2.66261	0.146951	0.999859
ABCA13	0.0254237	10 cells	11 donors	24 donors	-0.833528	5.32194	2.14149	0.14698	0.999859
PLEKHG2	0.0291474	10 cells	11 donors	24 donors	-0.718876	5.3336	2.14096	0.14703	0.999859
AC010273.1	0.00385208	10 cells	11 donors	24 donors	-1.07668	4.07288	2.14084	0.147041	0.999859
PLTP	0.0708783	10 cells	11 donors	24 donors	0.617593	5.53251	2.14081	0.147043	0.999859
SHANK2	0.0833333	10 cells	11 donors	24 donors	-0.669407	6.88454	2.13936	0.147178	0.999859
ZDBF2	0.0471238	10 cells	11 donors	24 donors	0.550232	5.63684	2.13932	0.147183	0.999859
PCOLCE	0.0299178	10 cells	11 donors	24 donors	0.708187	5.02898	2.13919	0.147194	0.999859
FZD8	0.0177196	10 cells	11 donors	24 donors	-0.865834	4.52939	2.27105	0.147231	0.999859
ATP2A1	0.00719055	10 cells	11 donors	24 donors	-1.02253	4.2839	2.1383	0.147278	0.999859
ZNF207	0.236004	10 cells	11 donors	24 donors	-0.522143	7.62317	2.13777	0.147327	0.999859
ERO1B	0.0839753	10 cells	11 donors	24 donors	-0.600778	6.16843	2.13749	0.147353	0.999859
CPLX1	0.0114278	10 cells	11 donors	24 donors	0.796198	4.36331	2.13709	0.147391	0.999859
RALY	0.11338	10 cells	11 donors	24 donors	-0.505999	6.72947	2.13694	0.147405	0.999859
SOBP	0.0694658	10 cells	11 donors	24 donors	-0.637112	6.08813	2.13677	0.147421	0.999859
ABCG2	0.0441705	10 cells	11 donors	24 donors	-0.638747	5.6247	2.13531	0.147558	0.999859
NR5A2	0.00834617	10 cells	11 donors	24 donors	-1.12244	4.28133	2.51615	0.148022	0.999859
PLA2G4A	0.177324	10 cells	11 donors	24 donors	-0.557614	7.58739	2.12978	0.148076	0.999859
SRP68	0.0344119	10 cells	11 donors	24 donors	-0.642232	5.36505	2.12892	0.148158	0.999859
RFTN1	0.0805085	10 cells	11 donors	24 donors	-0.613002	6.20877	2.12881	0.148168	0.999859
LRWD1	0.0050077	10 cells	11 donors	24 donors	0.793729	4.0092	2.24036	0.148177	0.999859
FAM98B	0.0367232	10 cells	11 donors	24 donors	-0.672282	5.32163	2.1281	0.148234	0.999859
CRYAB	0.21302	10 cells	11 donors	24 donors	-0.674807	7.51939	2.12784	0.148259	0.999859
TRIR	0.0604777	10 cells	11 donors	24 donors	-0.608982	5.79871	2.12756	0.148286	0.999859
GTF2H5	0.0331279	10 cells	11 donors	24 donors	-0.65548	5.31712	2.12744	0.148297	0.999859
AC040934.1	0.0347971	10 cells	11 donors	24 donors	-0.6835	5.32776	2.12713	0.148326	0.999859
CDC42EP1	0.029661	10 cells	11 donors	24 donors	-0.795914	5.08968	2.12677	0.14836	0.999859
GSG1L	0.0219569	10 cells	11 donors	24 donors	-0.930455	5.09649	2.12486	0.14854	0.999859
APOL1	0.0147663	10 cells	11 donors	24 donors	-0.908927	4.52424	2.39683	0.148581	0.999859
RNF34	0.0436569	10 cells	11 donors	24 donors	-0.63395	5.5537	2.12429	0.148594	0.999859
KDM6A	0.33038	10 cells	11 donors	24 donors	-0.537597	8.388	2.12379	0.148641	0.999859
PHF6	0.0371084	10 cells	11 donors	24 donors	-0.698612	5.41989	2.12344	0.148674	0.999859
CADM4	0.046225	10 cells	11 donors	24 donors	-0.662999	5.63715	2.12307	0.148709	0.999859
SLC25A26	0.0952748	10 cells	11 donors	24 donors	-0.550433	6.55276	2.12304	0.148712	0.999859
AC011092.2	0.0201592	10 cells	11 donors	24 donors	-0.89559	4.78828	2.12209	0.148802	0.999859
SMC5-AS1	0.0635593	10 cells	11 donors	24 donors	-0.602608	6.13795	2.12207	0.148804	0.999859
ASTN2-AS1	0.0142527	10 cells	11 donors	24 donors	-0.951141	4.52893	2.12167	0.148841	0.999859
UHMK1	0.068567	10 cells	11 donors	24 donors	-0.562191	5.97252	2.12161	0.148847	0.999859
TINCR	0.00770416	10 cells	11 donors	24 donors	0.918715	4.32193	2.59768	0.149017	0.999859
FAM120C	0.0648433	10 cells	11 donors	24 donors	-0.60991	6.04478	2.11947	0.149049	0.999859
ARMC2	0.0898819	10 cells	11 donors	24 donors	-0.528742	6.59327	2.11918	0.149077	0.999859
PSMD13	0.0448125	10 cells	11 donors	24 donors	-0.619887	5.44513	2.11723	0.149262	0.999859
SUMO2	0.0769132	10 cells	11 donors	24 donors	-0.572489	6.00305	2.11719	0.149266	0.999859
HIF1A-AS2	0.0511043	10 cells	11 donors	24 donors	-0.683005	5.44682	2.11672	0.14931	0.999859
AC021504.1	0.00860298	10 cells	11 donors	24 donors	-1.00753	4.33056	2.1167	0.149312	0.999859
ASAP3	0.0455829	10 cells	11 donors	24 donors	0.580879	5.57853	2.11644	0.149337	0.999859
GIPC2	0.0220853	10 cells	11 donors	24 donors	-0.762655	4.96267	2.11426	0.149545	0.999859
CYP4X1	0.04019	10 cells	11 donors	24 donors	-0.705223	5.14595	2.11416	0.149554	0.999859
AC087762.1	0.00539291	10 cells	11 donors	24 donors	0.930055	4.22468	2.11362	0.149605	0.999859
AL365275.1	0.0205444	10 cells	11 donors	24 donors	-0.761387	5.01529	2.11358	0.149609	0.999859
LRRC37A2	0.0769132	10 cells	11 donors	24 donors	-0.575486	6.25508	2.11197	0.149763	0.999859
AC008543.1	0.00847458	10 cells	11 donors	24 donors	-1.25257	4.34558	3.86152	0.149789	0.999859
RPS10-NUDT3	0.0109142	10 cells	11 donors	24 donors	-0.899041	4.45122	2.1116	0.149798	0.999859
GFRA1	0.0824345	10 cells	11 donors	24 donors	-0.63263	6.73455	2.11046	0.149906	0.999859
TESC	0.00667694	10 cells	11 donors	24 donors	-0.985384	4.07283	2.45099	0.14991	0.999859
EIF4H	0.0577812	10 cells	11 donors	24 donors	-0.631403	5.53308	2.10991	0.149958	0.999859
MAPT	0.102979	10 cells	11 donors	24 donors	-0.640928	6.9358	2.10902	0.150044	0.999859
ZNF570	0.00808937	10 cells	11 donors	24 donors	-0.988288	4.3483	2.44452	0.150267	0.999859
CUL7	0.0120699	10 cells	11 donors	24 donors	0.752481	4.42311	2.10601	0.150332	0.999859
SLC8A1	0.0862866	10 cells	11 donors	24 donors	-0.640169	6.35167	2.10572	0.150359	0.999859
UQCR11	0.0504622	10 cells	11 donors	24 donors	-0.734995	5.14001	2.10514	0.150415	0.999859
MANEA	0.0215716	10 cells	11 donors	24 donors	-0.78133	4.67234	2.10508	0.15042	0.999859
RHOBTB2	0.0160503	10 cells	11 donors	24 donors	0.70899	4.67965	2.10501	0.150427	0.999859
SLC22A10	0.0116846	10 cells	11 donors	24 donors	-1.08326	4.599	2.10426	0.150499	0.999859
AP2A1	0.0676682	10 cells	11 donors	24 donors	-0.540559	6.07358	2.10384	0.150539	0.999859
PAK5	0.0123267	10 cells	11 donors	24 donors	-1.08166	4.63669	2.10279	0.15064	0.999859
PODNL1	0.00847458	10 cells	11 donors	24 donors	0.829686	4.23111	2.10117	0.150795	0.999859
ARHGAP44	0.0412173	10 cells	11 donors	24 donors	-0.728532	5.48869	2.10113	0.1508	0.999859
ZNF879	0.00616333	10 cells	11 donors	24 donors	0.8403	4.19568	2.26484	0.150802	0.999859
EIF2AK2	0.128788	10 cells	11 donors	24 donors	-0.549072	7.13679	2.10037	0.150873	0.999859
SETDB2	0.0925783	10 cells	11 donors	24 donors	-0.533215	6.43719	2.10001	0.150906	0.999859
NEDD4	0.160889	10 cells	11 donors	24 donors	-0.514023	7.43538	2.09832	0.151069	0.999859
ASPHD1	0.00796097	10 cells	11 donors	24 donors	-1.11899	4.31782	2.50688	0.151456	0.999859
ENO2	0.075244	10 cells	11 donors	24 donors	0.536781	6.15649	2.09411	0.151475	0.999859
CPSF1	0.0259373	10 cells	11 donors	24 donors	0.6602	5.00681	2.09397	0.151488	0.999859
SPDYE1	0.00834617	10 cells	11 donors	24 donors	-0.887115	4.15569	2.0937	0.151515	0.999859
SGMS2	0.0146379	10 cells	11 donors	24 donors	-0.826353	4.74388	2.09316	0.151566	0.999859
MRPL41	0.0355675	10 cells	11 donors	24 donors	0.636768	5.15724	2.0931	0.151572	0.999859
AL050403.2	0.0572676	10 cells	11 donors	24 donors	-0.592655	6.25958	2.09286	0.151596	0.999859
CELF4	0.0166923	10 cells	11 donors	24 donors	-0.906392	4.72163	2.09263	0.151618	0.999859
ZFP69	0.00988701	10 cells	11 donors	24 donors	-0.927155	4.3007	2.27185	0.151619	0.999859
CCL26	0.04019	10 cells	11 donors	24 donors	0.767056	4.46613	2.09127	0.151749	0.999859
NRIR	0.00808937	10 cells	11 donors	24 donors	0.875089	4.23849	2.15983	0.151935	0.999859
PGAP1	0.0834617	10 cells	11 donors	24 donors	-0.57605	6.18225	2.08925	0.151945	0.999859
CDH2	0.187083	10 cells	11 donors	24 donors	-0.586251	8.02557	2.08753	0.152112	0.999859
PCDH9	0.398819	10 cells	11 donors	24 donors	-0.599681	9.96298	2.08715	0.152149	0.999859
AC111006.1	0.00898819	10 cells	11 donors	24 donors	0.906948	4.37732	2.08702	0.152162	0.999859
BABAM1	0.0218285	10 cells	11 donors	24 donors	0.705725	4.78912	2.08698	0.152165	0.999859
DUOX2	0.00423729	10 cells	11 donors	24 donors	0.992119	4.08295	2.37195	0.152204	0.999859
WDYHV1	0.0318439	10 cells	11 donors	24 donors	-0.700471	5.48879	2.08462	0.152394	0.999859
ZNF540	0.0327427	10 cells	11 donors	24 donors	-0.670003	5.27885	2.08446	0.15241	0.999859
TCAF2	0.00706215	10 cells	11 donors	24 donors	-0.87841	4.10803	2.08444	0.152412	0.999859
ABHD15-AS1	0.0380072	10 cells	11 donors	24 donors	-0.671062	5.4222	2.08316	0.152537	0.999859
ARCN1	0.0559836	10 cells	11 donors	24 donors	-0.623381	5.61162	2.08086	0.15276	0.999859
SPATA2	0.00744735	10 cells	11 donors	24 donors	0.794369	4.21024	2.22544	0.15277	0.999859
MTHFD2L	0.0612481	10 cells	11 donors	24 donors	-0.598494	5.97085	2.07857	0.152984	0.999859
BAIAP3	0.00654854	10 cells	11 donors	24 donors	1.0942	4.15203	4.06764	0.153056	0.999859
GHR	0.0884694	10 cells	11 donors	24 donors	-0.547357	6.88047	2.07758	0.15308	0.999859
DYM	0.337827	10 cells	11 donors	24 donors	-0.488241	8.45622	2.07753	0.153085	0.999859
PIK3CG	0.00552131	10 cells	11 donors	24 donors	-0.990297	4.13396	2.15308	0.153126	0.999859
DOHH	0.00706215	10 cells	11 donors	24 donors	-1.0231	4.08095	2.82018	0.153148	0.999859
SCARA3	0.0923215	10 cells	11 donors	24 donors	-0.555669	6.55775	2.07676	0.15316	0.999859
LINC00271	0.0237545	10 cells	11 donors	24 donors	-0.70857	5.33474	2.0755	0.153283	0.999859
CCDC149	0.132255	10 cells	11 donors	24 donors	-0.52003	7.11135	2.07523	0.15331	0.999859
SMIM37	0.0163071	10 cells	11 donors	24 donors	-0.820385	4.57644	2.24728	0.153319	0.999859
SMARCAD1	0.111068	10 cells	11 donors	24 donors	-0.550558	6.58576	2.07494	0.153338	0.999859
TM7SF2	0.0120699	10 cells	11 donors	24 donors	0.756798	4.53964	2.07484	0.153349	0.999859
BLCAP	0.0563688	10 cells	11 donors	24 donors	-0.596675	5.84085	2.07367	0.153463	0.999859
MYO3A	0.0110426	10 cells	11 donors	24 donors	-1.06624	4.58242	2.07119	0.153706	0.999859
DAGLA	0.0143811	10 cells	11 donors	24 donors	-0.883668	4.69905	2.07072	0.153752	0.999859
FBXL14	0.0100154	10 cells	11 donors	24 donors	0.743554	4.24022	2.07038	0.153785	0.999859
WWTR1	0.301233	10 cells	11 donors	24 donors	-0.517429	8.24684	2.06974	0.153849	0.999859
AC046195.1	0.0137391	10 cells	11 donors	24 donors	-1.02997	4.65993	2.06932	0.15389	0.999859
ZNF599	0.00757576	10 cells	11 donors	24 donors	-0.893168	4.15282	2.06706	0.154112	0.999859
KIF9	0.0134823	10 cells	11 donors	24 donors	-0.88495	4.45927	2.06598	0.154219	0.999859
NOX4	0.184129	10 cells	11 donors	24 donors	-0.574577	8.02782	2.06441	0.154373	0.999859
DDX54	0.019132	10 cells	11 donors	24 donors	0.850262	4.77246	3.53033	0.154438	0.999859
ENOPH1	0.0268362	10 cells	11 donors	24 donors	-0.71504	4.92171	2.06346	0.154467	0.999859
TFRC	0.0677966	10 cells	11 donors	24 donors	0.552958	5.91171	2.06287	0.154525	0.999859
SSU72	0.0749872	10 cells	11 donors	24 donors	0.520728	6.11516	2.0622	0.154591	0.999859
AC087482.1	0.0110426	10 cells	11 donors	24 donors	-0.98237	4.5621	2.06149	0.154662	0.999859
AJAP1	0.0476374	10 cells	11 donors	24 donors	-0.637394	6.16392	2.06029	0.154781	0.999859
DCDC2	0.0132255	10 cells	11 donors	24 donors	-1.10419	4.53967	3.05675	0.154918	0.999859
AC009501.1	0.00757576	10 cells	11 donors	24 donors	-0.87246	4.13236	2.05836	0.154972	0.999859
PXK	0.197227	10 cells	11 donors	24 donors	-0.486512	7.75511	2.05806	0.155002	0.999859
CRISPLD1	0.00770416	10 cells	11 donors	24 donors	-0.962258	4.48815	2.05468	0.155337	0.999859
PALLD	0.146636	10 cells	11 donors	24 donors	-0.557331	6.94151	2.05165	0.155638	0.999859
ATP2A3	0.0211864	10 cells	11 donors	24 donors	0.689761	4.9107	2.05032	0.155771	0.999859
LINC01588	0.0247817	10 cells	11 donors	24 donors	-0.757686	5.05031	2.05013	0.155789	0.999859
FTCDNL1	0.0224705	10 cells	11 donors	24 donors	-0.850102	4.88595	2.68572	0.155827	0.999859
SNTG1	0.0341551	10 cells	11 donors	24 donors	-0.860299	5.54412	2.04794	0.156008	0.999859
HARBI1	0.00680534	10 cells	11 donors	24 donors	-1.05138	4.27848	2.52818	0.156147	0.999859
NUDT5	0.0546995	10 cells	11 donors	24 donors	-0.612305	5.57312	2.04549	0.156253	0.999859
SOX2-OT	0.0803801	10 cells	11 donors	24 donors	-0.59702	6.66634	2.04502	0.1563	0.999859
SPATA6L	0.0208012	10 cells	11 donors	24 donors	-0.745322	4.91593	2.04384	0.156418	0.999859
DMAC2	0.00988701	10 cells	11 donors	24 donors	-0.90085	4.3075	2.32324	0.156442	0.999859
TPH1	0.00642013	10 cells	11 donors	24 donors	-0.905311	4.17013	2.04315	0.156487	0.999859
PAXBP1-AS1	0.0170776	10 cells	11 donors	24 donors	0.716938	4.73218	2.04295	0.156508	0.999859
AEN	0.00680534	10 cells	11 donors	24 donors	-0.886767	4.0597	2.11454	0.156538	0.999859
IL15	0.105932	10 cells	11 donors	24 donors	-0.571831	6.69964	2.04219	0.156584	0.999859
MAPK9	0.0540575	10 cells	11 donors	24 donors	-0.594114	5.72851	2.04112	0.156691	0.999859
SPAG8	0.00680534	10 cells	11 donors	24 donors	-0.934211	4.17705	2.04055	0.156749	0.999859
ATXN7	0.0414741	10 cells	11 donors	24 donors	-0.657268	5.4675	2.03959	0.156845	0.999859
TEK	0.0336415	10 cells	11 donors	24 donors	-0.763427	5.38936	2.03932	0.156872	0.999859
CREB1	0.135208	10 cells	11 donors	24 donors	-0.482007	7.01059	2.03886	0.156918	0.999859
ZBTB18	0.020416	10 cells	11 donors	24 donors	-0.891418	4.74954	2.70924	0.157075	0.999859
TMEM65	0.136364	10 cells	11 donors	24 donors	-0.599666	6.94354	2.03716	0.157089	0.999859
TMEM80	0.00860298	10 cells	11 donors	24 donors	-0.868943	4.13002	2.03512	0.157295	0.999859
BACH1	0.217643	10 cells	11 donors	24 donors	-0.595772	8.04693	2.03456	0.157351	0.999859
TMTC1	0.13187	10 cells	11 donors	24 donors	-0.536158	7.10942	2.03395	0.157413	0.999859
ERG28	0.0143811	10 cells	11 donors	24 donors	0.71695	4.56383	2.03382	0.157425	0.999859
LINC01499	0.00552131	10 cells	11 donors	24 donors	-1.21099	4.24819	2.03352	0.157456	0.999859
SHROOM3	0.0780688	10 cells	11 donors	24 donors	-0.703688	6.2964	2.03334	0.157474	0.999859
C21orf91	0.0148947	10 cells	11 donors	24 donors	-0.805724	4.53035	2.03329	0.157479	0.999859
SESN3	0.245249	10 cells	11 donors	24 donors	-0.67791	8.90968	2.03265	0.157543	0.999859
SOS2	0.251669	10 cells	11 donors	24 donors	-0.501615	7.95917	2.03034	0.157778	0.999859
MT-ND3	0.614535	10 cells	11 donors	24 donors	0.507188	10.558	2.02911	0.157902	0.999859
CSNK2A1	0.124422	10 cells	11 donors	24 donors	-0.502006	6.70875	2.02651	0.158165	0.999859
SMOX	0.0252953	10 cells	11 donors	24 donors	-0.777545	4.86927	2.0253	0.158288	0.999859
ZNF273	0.0161787	10 cells	11 donors	24 donors	0.738835	4.83337	2.02459	0.15836	0.999859
FSTL4	0.0186184	10 cells	11 donors	24 donors	-0.93138	4.61862	2.02458	0.158362	0.999859
WRAP53	0.00770416	10 cells	11 donors	24 donors	-0.925439	4.32514	2.02413	0.158407	0.999859
ARL1	0.030945	10 cells	11 donors	24 donors	-0.722668	4.91555	2.02298	0.158524	0.999859
SGPP1	0.0665126	10 cells	11 donors	24 donors	-0.551725	6.19417	2.02213	0.158611	0.999859
SUZ12	0.133282	10 cells	11 donors	24 donors	-0.540697	6.86611	2.02198	0.158625	0.999859
DARS2	0.0229841	10 cells	11 donors	24 donors	-0.717103	4.878	2.02165	0.158659	0.999859
UQCC1	0.130842	10 cells	11 donors	24 donors	-0.495513	6.9366	2.02161	0.158663	0.999859
GTF2F1	0.0190036	10 cells	11 donors	24 donors	0.697712	4.75691	2.02006	0.158821	0.999859
AC005899.6	0.00706215	10 cells	11 donors	24 donors	0.746077	4.23623	2.01949	0.158879	0.999859
ANXA1	0.162943	10 cells	11 donors	24 donors	-0.540549	7.3323	2.01913	0.158916	0.999859
TEAD1	0.385208	10 cells	11 donors	24 donors	-0.506403	8.97706	2.01797	0.159034	0.999859
ARHGEF19	0.00449409	10 cells	11 donors	24 donors	-0.889606	4.00164	2.01719	0.159114	0.999859
CACNA2D3	0.0814073	10 cells	11 donors	24 donors	-0.635506	6.71037	2.01626	0.159209	0.999859
TRMT9B	0.1198	10 cells	11 donors	24 donors	-0.542929	6.81337	2.01524	0.159313	0.999859
RYR2	0.0801233	10 cells	11 donors	24 donors	-0.615411	6.39141	2.01485	0.159353	0.999859
MEX3C	0.011171	10 cells	11 donors	24 donors	-0.848587	4.18121	2.12522	0.159384	0.999859
AC110285.6	0.0164355	10 cells	11 donors	24 donors	-0.845315	4.65127	2.0145	0.159389	0.999859
SPEG	0.0123267	10 cells	11 donors	24 donors	-1.04009	4.49036	2.66079	0.159424	0.999859
SLC2A5	0.00885978	10 cells	11 donors	24 donors	0.772716	4.44904	2.01405	0.159435	0.999859
LIN28B	0.0096302	10 cells	11 donors	24 donors	-0.966897	4.48205	2.014	0.159441	0.999859
RAVER2	0.131099	10 cells	11 donors	24 donors	-0.525393	6.98756	2.01385	0.159456	0.999859
AC118553.2	0.00372368	10 cells	11 donors	24 donors	-1.19137	3.97415	3.3707	0.159478	0.999859
DUSP18	0.0291474	10 cells	11 donors	24 donors	-0.669532	5.18572	2.01244	0.1596	0.999859
DYNC1I1	0.207627	10 cells	11 donors	24 donors	-0.503281	7.71252	2.01101	0.159747	0.999859
MORN3	0.00924499	10 cells	11 donors	24 donors	-1.04688	4.29217	2.30636	0.159815	0.999859
LEKR1	0.0233693	10 cells	11 donors	24 donors	-0.670614	5.23595	2.00981	0.15987	0.999859
DCST2	0.00385208	10 cells	11 donors	24 donors	0.799244	4.03525	2.00978	0.159873	0.999859
ZNF620	0.00552131	10 cells	11 donors	24 donors	0.763913	4.14853	2.00877	0.159977	0.999859
COQ9	0.0256805	10 cells	11 donors	24 donors	-0.715183	5.02261	2.0082	0.160036	0.999859
C17orf67	0.0272214	10 cells	11 donors	24 donors	-0.73655	5.11682	2.00755	0.160103	0.999859
LINC02389	0.0096302	10 cells	11 donors	24 donors	-0.954267	4.36966	2.00744	0.160114	0.999859
ICA1	0.0161787	10 cells	11 donors	24 donors	-0.830516	4.52211	2.00722	0.160137	0.999859
SULT1C2	0.0274782	10 cells	11 donors	24 donors	-0.705909	5.21651	2.00129	0.160748	0.999859
HDX	0.0451977	10 cells	11 donors	24 donors	-0.600661	5.79483	2.00107	0.160771	0.999859
RSPO2	0.0631741	10 cells	11 donors	24 donors	-0.599971	6.21318	1.99929	0.160954	0.999859
MSANTD2	0.0608629	10 cells	11 donors	24 donors	-0.570762	5.94283	1.99899	0.160986	0.999859
TRIM61	0.00449409	10 cells	11 donors	24 donors	-1.18419	3.97854	3.13303	0.161024	0.999859
ZNF473	0.00526451	10 cells	11 donors	24 donors	0.791158	4.2328	1.99772	0.161117	0.999859
ARL2BP	0.0227273	10 cells	11 donors	24 donors	-0.768737	4.64661	1.9966	0.161234	0.999859
METTL14	0.0689522	10 cells	11 donors	24 donors	-0.567685	6.08667	1.99627	0.161268	0.999859
CCDC138	0.0335131	10 cells	11 donors	24 donors	-0.639738	5.51841	1.99618	0.161278	0.999859
SLC22A4	0.0163071	10 cells	11 donors	24 donors	-0.768586	4.75323	1.99548	0.16135	0.999859
UBC	0.294299	10 cells	11 donors	24 donors	-0.528791	8.1884	1.99533	0.161366	0.999859
MRPS25	0.0445557	10 cells	11 donors	24 donors	-0.609639	5.42055	1.9941	0.161493	0.999859
WARS2	0.0509759	10 cells	11 donors	24 donors	-0.556769	5.94304	1.99352	0.161554	0.999859
SOCS7	0.0719055	10 cells	11 donors	24 donors	-0.50346	6.26469	1.99314	0.161593	0.999859
TMEM126A	0.00808937	10 cells	11 donors	24 donors	0.681364	4.1175	1.99299	0.161608	0.999859
CSPG5	0.0186184	10 cells	11 donors	24 donors	-0.82914	4.74711	1.99282	0.161626	0.999859
GNRH1	0.0268362	10 cells	11 donors	24 donors	-0.752434	4.96702	1.99257	0.161652	0.999859
ZDHHC4	0.0160503	10 cells	11 donors	24 donors	-0.80836	4.62848	1.99228	0.161683	0.999859
SZRD1	0.0364664	10 cells	11 donors	24 donors	-0.67126	5.26862	1.99054	0.161864	0.999859
TEPSIN	0.0147663	10 cells	11 donors	24 donors	0.691682	4.54545	1.98952	0.16197	0.999859
THOC3	0.0166923	10 cells	11 donors	24 donors	-0.775135	4.55718	1.9892	0.162003	0.999859
HK1	0.140087	10 cells	11 donors	24 donors	-0.525263	7.13898	1.98819	0.162109	0.999859
VTA1	0.0635593	10 cells	11 donors	24 donors	0.540195	5.98083	1.98743	0.162188	0.999859
PCCB	0.0523883	10 cells	11 donors	24 donors	-0.646267	5.6551	1.98634	0.162302	0.999859
PAPSS2	0.0706215	10 cells	11 donors	24 donors	-0.58832	6.10041	1.98594	0.162344	0.999859
AL035458.2	0.0154083	10 cells	11 donors	24 donors	0.740403	4.95346	1.98574	0.162365	0.999859
MRPS14	0.020416	10 cells	11 donors	24 donors	-0.759179	4.72466	1.98396	0.162551	0.999859
CNGB1	0.0234977	10 cells	11 donors	24 donors	0.692536	4.90398	1.98386	0.162562	0.999859
AC004052.1	0.00680534	10 cells	11 donors	24 donors	-1.34525	4.16653	3.73074	0.162704	0.999859
SDS	0.0310734	10 cells	11 donors	24 donors	0.660243	5.47977	1.98244	0.16271	0.999859
LINC00640	0.00667694	10 cells	11 donors	24 donors	-0.923522	4.29824	2.17247	0.162761	0.999859
SLC2A1	0.0380072	10 cells	11 donors	24 donors	-0.687777	5.31004	1.98074	0.162889	0.999859
AC019211.1	0.00680534	10 cells	11 donors	24 donors	-1.14285	4.44234	1.98065	0.162898	0.999859
ARMC1	0.0526451	10 cells	11 donors	24 donors	-0.59929	5.80227	1.98021	0.162944	0.999859
MCPH1	0.148177	10 cells	11 donors	24 donors	-0.486911	7.29726	1.97998	0.162969	0.999859
LRP8	0.0413457	10 cells	11 donors	24 donors	-0.729425	5.45873	1.97926	0.163044	0.999859
POLDIP3	0.0503338	10 cells	11 donors	24 donors	0.537534	5.77967	1.97895	0.163077	0.999859
CD83	0.0110426	10 cells	11 donors	24 donors	-0.790184	4.45119	1.97712	0.163269	0.999859
STON1-GTF2A1L	0.0776836	10 cells	11 donors	24 donors	-0.607727	6.45833	1.97711	0.16327	0.999859
MTPN	0.0657422	10 cells	11 donors	24 donors	-0.618931	5.84394	1.97478	0.163516	0.999859
RPE	0.0546995	10 cells	11 donors	24 donors	-0.613279	5.61298	1.97434	0.163562	0.999859
MRS2	0.0396764	10 cells	11 donors	24 donors	-0.624473	5.41042	1.97426	0.16357	0.999859
RNF219	0.0312018	10 cells	11 donors	24 donors	-0.637741	5.25606	1.97246	0.163761	0.999859
CDC37L1	0.0555984	10 cells	11 donors	24 donors	-0.589342	5.77992	1.96781	0.164252	0.999859
SUMO4	0.0104006	10 cells	11 donors	24 donors	-0.816163	4.41614	1.96742	0.164294	0.999859
WNT2B	0.0365948	10 cells	11 donors	24 donors	-0.670417	5.69833	1.96679	0.16436	0.999859
CDH26	0.0168207	10 cells	11 donors	24 donors	-0.805905	4.71523	1.96662	0.164379	0.999859
SERGEF	0.12943	10 cells	11 donors	24 donors	-0.561124	6.95197	1.9656	0.164487	0.999859
RBBP5	0.0417309	10 cells	11 donors	24 donors	0.584314	5.53335	1.96472	0.164581	0.999859
PBDC1	0.00770416	10 cells	11 donors	24 donors	0.721715	4.21978	1.96263	0.164802	0.999859
CCDC142	0.0238829	10 cells	11 donors	24 donors	0.640197	5.0982	1.96242	0.164825	0.999859
VAMP1	0.00924499	10 cells	11 donors	24 donors	-0.849799	4.2478	2.11992	0.164829	0.999859
AC078880.5	0.0120699	10 cells	11 donors	24 donors	0.923832	4.31465	2.79244	0.164833	0.999859
P3H2-AS1	0.00706215	10 cells	11 donors	24 donors	-0.905174	4.21646	1.96187	0.164884	0.999859
SH3YL1	0.0979712	10 cells	11 donors	24 donors	-0.558689	6.30677	1.95979	0.165105	0.999859
CNN1	0.0130971	10 cells	11 donors	24 donors	-0.832568	4.46231	1.95921	0.165168	0.999859
PID1	0.140087	10 cells	11 donors	24 donors	-0.545323	7.22974	1.95881	0.16521	0.999859
SGSM2	0.0559836	10 cells	11 donors	24 donors	-0.543946	5.88866	1.95826	0.165269	0.999859
AC007000.3	0.149332	10 cells	11 donors	24 donors	-0.482386	7.12354	1.95755	0.165344	0.999859
PLEKHG1	0.201721	10 cells	11 donors	24 donors	-0.563424	8.07881	1.95673	0.165431	0.999859
ARSB	0.0811505	10 cells	11 donors	24 donors	-0.534274	6.33753	1.95395	0.165729	0.999859
GEN1	0.0562404	10 cells	11 donors	24 donors	-0.611931	5.76431	1.9529	0.165842	0.999859
ST18	0.0179764	10 cells	11 donors	24 donors	-0.977888	4.85347	1.95247	0.165888	0.999859
H2AFY2	0.0152799	10 cells	11 donors	24 donors	0.712032	4.59972	1.95212	0.165926	0.999859
LINC01121	0.00796097	10 cells	11 donors	24 donors	-1.05853	4.48297	1.95156	0.165986	0.999859
TIAM1	0.106446	10 cells	11 donors	24 donors	-0.567441	7.10909	1.95152	0.16599	0.999859
POLR2J3.1	0.188495	10 cells	11 donors	24 donors	-0.478176	7.49917	1.95119	0.166025	0.999859
TSHZ2	0.0455829	10 cells	11 donors	24 donors	-0.807763	5.88239	1.95112	0.166033	0.999859
WDPCP	0.229199	10 cells	11 donors	24 donors	-0.445316	8.07661	1.95	0.166153	0.999859
AP1G2	0.0139959	10 cells	11 donors	24 donors	0.702207	4.55028	1.94972	0.166183	0.999859
ATP2B4	0.278891	10 cells	11 donors	24 donors	-0.484755	8.19082	1.94895	0.166265	0.999859
PTGER2	0.00783256	10 cells	11 donors	24 donors	-0.83999	4.13155	1.94754	0.166418	0.999859
PPP1R26	0.00552131	10 cells	11 donors	24 donors	-0.835321	4.00966	1.94741	0.166431	0.999859
PSRC1	0.00667694	10 cells	11 donors	24 donors	-1.20371	4.3581	3.05261	0.166463	0.999859
SHISA9	0.113508	10 cells	11 donors	24 donors	-0.57946	8.27573	1.94702	0.166474	0.999859
HIF3A	0.1953	10 cells	11 donors	24 donors	-0.565419	8.50376	1.94648	0.166532	0.999859
AC002429.2	0.0215716	10 cells	11 donors	24 donors	-0.881139	4.92154	1.94644	0.166536	0.999859
PANK3	0.0603493	10 cells	11 donors	24 donors	-0.620396	5.64379	1.94534	0.166654	0.999859
NOL4	0.0137391	10 cells	11 donors	24 donors	-1.00165	4.70229	1.94475	0.166718	0.999859
MPP1	0.0209296	10 cells	11 donors	24 donors	0.703971	4.63447	2.05312	0.166721	0.999859
RMRP	0.0095018	10 cells	11 donors	24 donors	0.712203	4.28389	1.94425	0.166772	0.999859
HSPBAP1	0.0730611	10 cells	11 donors	24 donors	-0.541798	6.18175	1.94387	0.166812	0.999859
YAE1D1	0.0335131	10 cells	11 donors	24 donors	-0.662778	5.11328	1.93856	0.167387	0.999859
LINC02256	0.0426297	10 cells	11 donors	24 donors	-0.687511	5.29626	1.93608	0.167656	0.999859
PHYHD1	0.0803801	10 cells	11 donors	24 donors	-0.537902	6.51198	1.93576	0.167691	0.999859
NABP1	0.046867	10 cells	11 donors	24 donors	-0.640182	5.45974	1.93566	0.167701	0.999859
SLCO2A1	0.0436569	10 cells	11 donors	24 donors	-0.672955	5.42519	1.93472	0.167803	0.999859
RAB2B	0.0440421	10 cells	11 donors	24 donors	0.563272	5.51453	1.93424	0.167855	0.999859
MIR4697HG	0.0114278	10 cells	11 donors	24 donors	-0.853682	4.47254	1.99403	0.167941	0.999859
AL137145.1	0.00796097	10 cells	11 donors	24 donors	-0.90356	4.21605	1.9333	0.167958	0.999859
NMU	0.00398048	10 cells	11 donors	24 donors	-1.19021	4.06672	2.46329	0.167963	0.999859
RETREG3	0.0918079	10 cells	11 donors	24 donors	-0.523366	6.43461	1.9332	0.167969	0.999859
IMPDH1	0.0192604	10 cells	11 donors	24 donors	0.639951	4.75811	1.93271	0.168022	0.999859
HUNK	0.0278634	10 cells	11 donors	24 donors	-0.761558	5.30922	1.93159	0.168144	0.999859
CYB5R1	0.0267078	10 cells	11 donors	24 donors	-0.722547	4.87524	1.93082	0.168228	0.999859
RPS11	0.198511	10 cells	11 donors	24 donors	0.538166	6.86955	1.93068	0.168243	0.999859
AL360091.3	0.0112994	10 cells	11 donors	24 donors	-0.852797	4.30305	1.93009	0.168308	0.999859
SUCLG2-AS1	0.11415	10 cells	11 donors	24 donors	-0.532886	6.91852	1.93005	0.168311	0.999859
AC008629.1	0.0246533	10 cells	11 donors	24 donors	-0.761005	5.28443	1.9296	0.168361	0.999859
UST	0.259887	10 cells	11 donors	24 donors	-0.488456	8.31774	1.92956	0.168365	0.999859
ZNF140	0.030303	10 cells	11 donors	24 donors	-0.681615	5.10351	1.9291	0.168416	0.999859
USP15	0.261685	10 cells	11 donors	24 donors	-0.486191	8.01438	1.92808	0.168527	0.999859
NOL8	0.066641	10 cells	11 donors	24 donors	0.500835	6.13382	1.92574	0.168783	0.999859
CTNND2	0.30226	10 cells	11 donors	24 donors	-0.53149	9.1424	1.92573	0.168784	0.999859
TMEM150B	0.00706215	10 cells	11 donors	24 donors	0.850601	4.34388	1.92565	0.168792	0.999859
TRNAU1AP	0.0812789	10 cells	11 donors	24 donors	-0.532153	6.35564	1.92474	0.168892	0.999859
TEF	0.0413457	10 cells	11 donors	24 donors	-0.625851	5.48814	1.92353	0.169025	0.999859
CD7	0.00680534	10 cells	11 donors	24 donors	0.737997	4.08831	1.92274	0.169111	0.999859
RAB18	0.111325	10 cells	11 donors	24 donors	-0.498312	6.64059	1.92262	0.169125	0.999859
GOLGB1	0.230354	10 cells	11 donors	24 donors	0.417377	8.19406	1.92261	0.169125	0.999859
STARD10	0.0195172	10 cells	11 donors	24 donors	0.685508	4.69822	1.92115	0.169285	0.999859
NPIPB11	0.0096302	10 cells	11 donors	24 donors	-0.873857	4.34559	1.92073	0.169332	0.999859
COL15A1	0.0665126	10 cells	11 donors	24 donors	-0.621578	5.83544	1.92036	0.169373	0.999859
ZDHHC24	0.0195172	10 cells	11 donors	24 donors	-0.741308	4.66122	1.91946	0.169472	0.999859
SCOC	0.0418593	10 cells	11 donors	24 donors	-0.626511	5.32016	1.91919	0.169501	0.999859
NOTCH1	0.0819209	10 cells	11 donors	24 donors	-0.533956	6.30366	1.91917	0.169503	0.999859
MUC1	0.0095018	10 cells	11 donors	24 donors	0.725715	4.43322	1.91914	0.169506	0.999859
SMAD2	0.243195	10 cells	11 donors	24 donors	-0.516558	7.94345	1.91842	0.169586	0.999859
ZNF33A	0.102722	10 cells	11 donors	24 donors	-0.48272	6.72347	1.91796	0.169636	0.999859
AC010210.1	0.0345403	10 cells	11 donors	24 donors	-0.604963	5.43373	1.91647	0.1698	0.999859
ZNF66	0.0223421	10 cells	11 donors	24 donors	-0.699784	5.03571	1.91607	0.169845	0.999859
IL1RAP	0.2066	10 cells	11 donors	24 donors	-0.668512	8.32906	1.91596	0.169857	0.999859
RAB14	0.0838469	10 cells	11 donors	24 donors	-0.566762	6.01853	1.91577	0.169877	0.999859
AGTRAP	0.0242681	10 cells	11 donors	24 donors	-0.689811	4.9525	1.91369	0.170107	0.999859
ENDOG	0.0096302	10 cells	11 donors	24 donors	-0.839812	4.31646	1.91345	0.170133	0.999859
TOX	0.277221	10 cells	11 donors	24 donors	-0.545719	8.45622	1.91304	0.170179	0.999859
ECE1	0.318053	10 cells	11 donors	24 donors	0.440902	8.60724	1.91249	0.170239	0.999859
DVL2	0.0157935	10 cells	11 donors	24 donors	-0.737992	4.52779	1.91143	0.170357	0.999859
OLAH	0.00564972	10 cells	11 donors	24 donors	0.768464	4.13018	1.9112	0.170382	0.999859
MOB1B	0.0984848	10 cells	11 donors	24 donors	-0.491229	6.64682	1.9112	0.170382	0.999859
PTPRB	0.0638161	10 cells	11 donors	24 donors	-0.603603	5.95953	1.91094	0.170411	0.999859
AC004784.1	0.00770416	10 cells	11 donors	24 donors	-1.04784	4.31939	1.91017	0.170496	0.999859
AC097662.1	0.027093	10 cells	11 donors	24 donors	-0.678032	5.14729	2.15158	0.170498	0.999859
SLC39A12	0.0847458	10 cells	11 donors	24 donors	-0.674504	6.24189	1.90908	0.170616	0.999859
AL353898.3	0.0048793	10 cells	11 donors	24 donors	-0.846863	4.05117	1.90859	0.170671	0.999859
TLR2	0.030945	10 cells	11 donors	24 donors	-0.729843	5.10956	1.90432	0.171144	0.999859
WDR37	0.113765	10 cells	11 donors	24 donors	-0.496971	6.94119	1.90419	0.17116	0.999859
INAFM1	0.0414741	10 cells	11 donors	24 donors	0.588332	5.56222	1.90401	0.171179	0.999859
CD96	0.0414741	10 cells	11 donors	24 donors	-0.708321	5.36315	1.90362	0.171222	0.999859
SLC22A8	0.0391628	10 cells	11 donors	24 donors	-0.711074	5.31609	1.90172	0.171434	0.999859
PDCD10	0.0787108	10 cells	11 donors	24 donors	-0.523376	6.24056	1.90125	0.171487	0.999859
LGR5	0.0205444	10 cells	11 donors	24 donors	-0.7734	4.93489	1.89953	0.171678	0.999859
IRF8	0.0104006	10 cells	11 donors	24 donors	-0.866163	4.21209	2.15199	0.171694	0.999859
RASL12	0.0342835	10 cells	11 donors	24 donors	-0.679452	5.12289	1.89884	0.171756	0.999859
DAPL1	0.00860298	10 cells	11 donors	24 donors	-1.06856	4.23072	2.69118	0.171847	0.999859
TMEM94	0.058038	10 cells	11 donors	24 donors	0.503066	6.10927	1.89797	0.171852	0.999859
PRKD1	0.390729	10 cells	11 donors	24 donors	-0.508544	9.24023	1.8977	0.171882	0.999859
KCNAB1	0.0602209	10 cells	11 donors	24 donors	-0.610095	6.04026	1.89696	0.171966	0.999859
LRP4	0.0532871	10 cells	11 donors	24 donors	-0.5841	5.99272	1.89651	0.172016	0.999859
CNBD2	0.0106574	10 cells	11 donors	24 donors	-0.951059	4.60531	1.89642	0.172025	0.999859
AC100793.3	0.0110426	10 cells	11 donors	24 donors	-0.90212	4.33569	1.89626	0.172044	0.999859
ZNF100	0.0323575	10 cells	11 donors	24 donors	-0.662198	5.14918	1.8961	0.172061	0.999859
MEOX1	0.00436569	10 cells	11 donors	24 donors	0.859033	4.00121	1.89484	0.172202	0.999859
PHACTR2	0.250642	10 cells	11 donors	24 donors	-0.522013	7.75312	1.89445	0.172246	0.999859
TOP3A	0.0427581	10 cells	11 donors	24 donors	-0.581706	5.69464	1.89228	0.17249	0.999859
XRCC1	0.019774	10 cells	11 donors	24 donors	-0.668862	4.83023	1.89226	0.172492	0.999859
TOP1	0.270801	10 cells	11 donors	24 donors	-0.498271	8.132	1.89162	0.172564	0.999859
CTH	0.038264	10 cells	11 donors	24 donors	0.595104	5.25956	1.89068	0.172669	0.999859
CLIC1	0.038264	10 cells	11 donors	24 donors	-0.679936	5.10887	1.89058	0.172681	0.999859
RTKN	0.0353107	10 cells	11 donors	24 donors	-0.699225	5.47659	1.89054	0.172685	0.999859
AL356289.1	0.019774	10 cells	11 donors	24 donors	-0.746926	4.89134	1.89046	0.172694	0.999859
EDC3	0.0299178	10 cells	11 donors	24 donors	0.592744	5.26058	1.8902	0.172723	0.999859
BCL10	0.00924499	10 cells	11 donors	24 donors	-0.968949	4.15889	2.94028	0.172786	0.999859
CCSER2	0.241012	10 cells	11 donors	24 donors	-0.472882	8.01491	1.88921	0.172835	0.999859
SFXN1	0.050077	10 cells	11 donors	24 donors	-0.589211	5.67153	1.88886	0.172874	0.999859
KIAA1143	0.019132	10 cells	11 donors	24 donors	-0.772817	4.72755	1.88615	0.173179	0.999859
ADRA1B	0.0050077	10 cells	11 donors	24 donors	-1.06862	4.18481	1.88597	0.173199	0.999859
HMCES	0.021058	10 cells	11 donors	24 donors	-0.761915	5.01942	1.88565	0.173235	0.999859
TIFA	0.00513611	10 cells	11 donors	24 donors	-1.02664	4.14744	1.94973	0.173236	0.999859
ZNF771	0.0101438	10 cells	11 donors	24 donors	-0.946125	4.34923	2.49352	0.173282	0.999859
SLC25A20	0.0335131	10 cells	11 donors	24 donors	-0.663944	5.31036	1.88452	0.173363	0.999859
ACAA1	0.0272214	10 cells	11 donors	24 donors	-0.688904	4.9704	1.88355	0.173472	0.999859
EGR3	0.00603493	10 cells	11 donors	24 donors	-1.02215	4.19045	2.32822	0.173493	0.999859
PDE5A	0.213277	10 cells	11 donors	24 donors	-0.511704	7.58033	1.88306	0.173528	0.999859
RPS6KA1	0.0102722	10 cells	11 donors	24 donors	0.73041	4.39289	1.88209	0.173638	0.999859
BCL2L14	0.0285054	10 cells	11 donors	24 donors	-0.864026	5.38582	1.88063	0.173802	0.999859
RPS6KA6	0.0160503	10 cells	11 donors	24 donors	-0.773166	4.64824	1.88038	0.173831	0.999859
TRMT10C	0.00834617	10 cells	11 donors	24 donors	-0.801287	4.17019	1.87737	0.174172	0.999859
EPHA3	0.178223	10 cells	11 donors	24 donors	-0.535293	7.59872	1.87729	0.174182	0.999859
AC012435.2	0.0247817	10 cells	11 donors	24 donors	0.612446	5.08745	1.87684	0.174232	0.999859
ST5	0.228043	10 cells	11 donors	24 donors	-0.439327	8.00079	1.87667	0.174252	0.999859
TEX9	0.0381356	10 cells	11 donors	24 donors	-0.594572	5.55694	1.87654	0.174266	0.999859
CDS2	0.108243	10 cells	11 donors	24 donors	-0.501931	6.61193	1.87642	0.17428	0.999859
BEAN1	0.0246533	10 cells	11 donors	24 donors	0.645263	5.19561	1.87603	0.174325	0.999859
OSCP1	0.0119414	10 cells	11 donors	24 donors	-0.955328	4.4529	2.44076	0.174326	0.999859
AC005495.1	0.00333847	10 cells	11 donors	24 donors	0.783232	4.00991	2.12271	0.174411	0.999859
C10orf67	0.0123267	10 cells	11 donors	24 donors	-0.833932	4.69156	1.87432	0.174518	0.999859
RGPD5	0.0193888	10 cells	11 donors	24 donors	-0.73621	4.55825	1.8733	0.174634	0.999859
LRRTM4	0.35773	10 cells	11 donors	24 donors	-0.522464	10.0087	1.8731	0.174658	0.999859
FCGBP	0.0100154	10 cells	11 donors	24 donors	0.716169	4.34154	1.87301	0.174668	0.999859
FAM110B	0.0613765	10 cells	11 donors	24 donors	-0.575919	5.87098	1.87288	0.174683	0.999859
MGAT3	0.0240113	10 cells	11 donors	24 donors	-0.691253	5.28044	1.87283	0.174689	0.999859
POLD1	0.0096302	10 cells	11 donors	24 donors	0.794793	4.39849	2.03591	0.174739	0.999859
PIN4	0.0566256	10 cells	11 donors	24 donors	-0.577344	6.03602	1.86995	0.175016	0.999859
C1QBP	0.0150231	10 cells	11 donors	24 donors	-0.762722	4.54111	1.86932	0.175088	0.999859
CCDC85B	0.0386492	10 cells	11 donors	24 donors	-0.672393	5.17376	1.8693	0.175091	0.999859
KCNQ3	0.0228557	10 cells	11 donors	24 donors	-0.758479	5.16847	1.86833	0.175201	0.999859
CGRRF1	0.0245249	10 cells	11 donors	24 donors	-0.666843	4.96535	1.86818	0.175219	0.999859
SORL1	0.0756292	10 cells	11 donors	24 donors	-0.596156	6.08186	1.86776	0.175266	0.999859
RASGRP2	0.01849	10 cells	11 donors	24 donors	0.642271	4.70339	1.86695	0.17536	0.999859
ERBB2	0.0833333	10 cells	11 donors	24 donors	-0.505852	6.49759	1.86667	0.175391	0.999859
NOVA1	0.11813	10 cells	11 donors	24 donors	-0.531987	6.72301	1.86569	0.175503	0.999859
OCA2	0.0980996	10 cells	11 donors	24 donors	0.483635	6.85425	1.86569	0.175504	0.999859
KIF11	0.00744735	10 cells	11 donors	24 donors	0.817531	4.36988	1.86563	0.175511	0.999859
CNRIP1	0.0541859	10 cells	11 donors	24 donors	-0.563009	5.77311	1.86484	0.1756	0.999859
RHOB	0.244864	10 cells	11 donors	24 donors	-0.526522	7.84935	1.86363	0.17574	0.999859
CPNE8	0.168978	10 cells	11 donors	24 donors	-0.488091	7.38729	1.86357	0.175746	0.999859
AC073320.1	0.0188752	10 cells	11 donors	24 donors	-0.734643	4.92495	1.86349	0.175755	0.999859
TBCE.1	0.0175912	10 cells	11 donors	24 donors	-0.730322	4.76602	1.8633	0.175777	0.999859
MS4A1	0.00847458	10 cells	11 donors	24 donors	-0.934645	4.51927	1.86214	0.17591	0.999859
HECTD2	0.0697227	10 cells	11 donors	24 donors	-0.537349	6.12542	1.86188	0.175941	0.999859
CSNK1G1	0.0282486	10 cells	11 donors	24 donors	-0.676182	5.17801	1.86071	0.176075	0.999859
PROCA1	0.00539291	10 cells	11 donors	24 donors	0.891543	4.25311	2.37067	0.176165	0.999859
AC092910.3	0.0195172	10 cells	11 donors	24 donors	-0.686214	4.8882	1.85932	0.176234	0.999859
PIK3R6	0.00731895	10 cells	11 donors	24 donors	-1.05116	4.39016	1.85918	0.17625	0.999859
UGGT2	0.258988	10 cells	11 donors	24 donors	-0.482078	8.05388	1.85761	0.176431	0.999859
PYGB	0.0589368	10 cells	11 donors	24 donors	0.518381	6.12438	1.8559	0.176629	0.999859
RNF152	0.0294042	10 cells	11 donors	24 donors	0.611543	5.35457	1.85514	0.176716	0.999859
STX3	0.0785824	10 cells	11 donors	24 donors	-0.52332	6.24339	1.85478	0.176758	0.999859
PXT1	0.00654854	10 cells	11 donors	24 donors	-1.05642	4.30142	2.3092	0.176855	0.999859
ITGA10	0.0720339	10 cells	11 donors	24 donors	-0.60051	6.35135	1.85148	0.177139	0.999859
ZNF93	0.00642013	10 cells	11 donors	24 donors	0.875764	4.24454	2.37352	0.1772	0.999859
ASPH	0.402286	10 cells	11 donors	24 donors	-0.507095	9.04237	1.84906	0.17742	0.999859
AC010148.1	0.00539291	10 cells	11 donors	24 donors	-0.9884	4.02757	2.47818	0.177471	0.999859
HSPA14.1	0.0190036	10 cells	11 donors	24 donors	-0.669873	4.77605	1.84675	0.177687	0.999859
LINC01004	0.135722	10 cells	11 donors	24 donors	-0.489001	7.05333	1.84615	0.177758	0.999859
STMN3	0.0142527	10 cells	11 donors	24 donors	-0.822343	4.38735	1.84615	0.177758	0.999859
SLC7A14	0.0095018	10 cells	11 donors	24 donors	-1.20693	4.3823	3.39698	0.177864	0.999859
INSIG2	0.0459682	10 cells	11 donors	24 donors	-0.620562	5.42617	1.84444	0.177956	0.999859
USP25	0.188238	10 cells	11 donors	24 donors	-0.484091	7.5034	1.84423	0.177981	0.999859
RNFT2	0.0256805	10 cells	11 donors	24 donors	-0.754047	5.22418	1.84388	0.178022	0.999859
CLK4	0.0880842	10 cells	11 donors	24 donors	-0.494319	6.32454	1.84183	0.178261	0.999859
NDUFAB1	0.0273498	10 cells	11 donors	24 donors	-0.713512	4.90345	1.84156	0.178291	0.999859
SLC25A25-AS1	0.0121983	10 cells	11 donors	24 donors	0.684492	4.56403	1.83991	0.178484	0.999859
PRSS48	0.00911659	10 cells	11 donors	24 donors	-0.852887	4.0777	1.83989	0.178487	0.999859
SNAPC3	0.0954032	10 cells	11 donors	24 donors	-0.521405	6.42717	1.83975	0.178503	0.999859
PEX13	0.0269646	10 cells	11 donors	24 donors	-0.65884	5.00454	1.83758	0.178757	0.999859
MOAP1	0.00988701	10 cells	11 donors	24 donors	-1.03495	4.2346	2.81646	0.178791	0.999859
PPP5C	0.0634309	10 cells	11 donors	24 donors	-0.533268	6.0873	1.83611	0.178929	0.999859
LMO7	0.0400616	10 cells	11 donors	24 donors	-0.585426	5.40775	1.8358	0.178965	0.999859
USP5	0.0173344	10 cells	11 donors	24 donors	-0.861585	4.4798	2.39261	0.178981	0.999859
IDH3G	0.0209296	10 cells	11 donors	24 donors	0.622978	4.79331	1.83518	0.179037	0.999859
LINC01605	0.00719055	10 cells	11 donors	24 donors	-0.982181	4.3767	1.83512	0.179045	0.999859
FAM161B	0.00731895	10 cells	11 donors	24 donors	-1.14007	4.14508	3.14862	0.179057	0.999859
DHX58	0.011171	10 cells	11 donors	24 donors	0.726431	4.42683	1.8341	0.179164	0.999859
AC091057.1	0.00860298	10 cells	11 donors	24 donors	-1.13301	4.35191	2.69113	0.179256	0.999859
ZNF568	0.0459682	10 cells	11 donors	24 donors	-0.565635	5.62771	1.83324	0.179265	0.999859
TUBGCP4	0.0327427	10 cells	11 donors	24 donors	0.618666	5.29356	1.83181	0.179433	0.999859
GIT1	0.0430149	10 cells	11 donors	24 donors	-0.557943	5.65659	1.83113	0.179513	0.999859
RAD1	0.0206728	10 cells	11 donors	24 donors	-0.717323	4.82295	1.83074	0.179559	0.999859
FAP	0.011171	10 cells	11 donors	24 donors	-0.856732	4.64367	1.89849	0.179616	0.999859
BOC	0.14471	10 cells	11 donors	24 donors	-0.557501	7.23341	1.8302	0.179623	0.999859
DROSHA	0.104135	10 cells	11 donors	24 donors	-0.487551	6.77934	1.82957	0.179697	0.999859
EPHB3	0.0129687	10 cells	11 donors	24 donors	0.727798	4.58389	1.82932	0.179726	0.999859
RABEPK	0.0419877	10 cells	11 donors	24 donors	0.509332	5.77558	1.82908	0.179755	0.999859
DNAJB9	0.0130971	10 cells	11 donors	24 donors	0.719303	4.33097	1.82887	0.179779	0.999859
PRDM10	0.05868	10 cells	11 donors	24 donors	-0.52835	5.95167	1.82764	0.179924	0.999859
IKZF4	0.0255521	10 cells	11 donors	24 donors	-0.643789	5.03988	1.82703	0.179995	0.999859
EXOSC1	0.0367232	10 cells	11 donors	24 donors	-0.558931	5.4754	1.82641	0.180069	0.999859
MTMR9	0.0564972	10 cells	11 donors	24 donors	-0.56335	5.82412	1.82621	0.180093	0.999859
SLC45A2	0.0148947	10 cells	11 donors	24 donors	-0.810874	4.64506	1.82513	0.18022	0.999859
PPP1R1C	0.0109142	10 cells	11 donors	24 donors	-0.804174	4.48927	1.82369	0.18039	0.999859
FAM3C	0.132383	10 cells	11 donors	24 donors	-0.511072	6.79978	1.82319	0.18045	0.999859
MON1B	0.0272214	10 cells	11 donors	24 donors	-0.663773	5.04646	1.82307	0.180463	0.999859
ZFHX2-AS1	0.0213148	10 cells	11 donors	24 donors	-0.739594	4.9507	1.82271	0.180506	0.999859
YWHAQ	0.11338	10 cells	11 donors	24 donors	-0.52658	6.54029	1.82226	0.18056	0.999859
GPN3	0.0177196	10 cells	11 donors	24 donors	0.660153	4.82512	1.82217	0.18057	0.999859
SVEP1	0.132512	10 cells	11 donors	24 donors	-0.541294	6.90864	1.82163	0.180634	0.999859
TRDN-AS1	0.00796097	10 cells	11 donors	24 donors	0.837461	4.50322	1.82152	0.180647	0.999859
FRK	0.0121983	10 cells	11 donors	24 donors	-1.13308	4.60832	3.51536	0.180826	0.999859
MTUS1	0.215716	10 cells	11 donors	24 donors	-0.490898	7.574	1.81942	0.180896	0.999859
MIR4435-2HG	0.0808937	10 cells	11 donors	24 donors	-0.499831	6.59142	1.81875	0.180975	0.999859
SLCO1A2	0.030945	10 cells	11 donors	24 donors	-0.805649	5.29399	1.818	0.181064	0.999859
NFIB	0.293272	10 cells	11 donors	24 donors	-0.489216	8.38419	1.81753	0.18112	0.999859
RASD1	0.0286338	10 cells	11 donors	24 donors	0.635592	4.88735	1.81653	0.18124	0.999859
CHST12	0.0478942	10 cells	11 donors	24 donors	-0.565255	5.68133	1.81516	0.181402	0.999859
WDR92	0.0183616	10 cells	11 donors	24 donors	-0.707541	4.72822	1.81483	0.181441	0.999859
ZGLP1	0.00603493	10 cells	11 donors	24 donors	0.731098	4.17997	1.8148	0.181445	0.999859
AC114689.3	0.020416	10 cells	11 donors	24 donors	-0.779289	5.0341	1.81237	0.181734	0.999859
NOSTRIN	0.0146379	10 cells	11 donors	24 donors	-0.820847	4.62209	1.81083	0.181918	0.999859
CFAP221	0.0211864	10 cells	11 donors	24 donors	-0.757976	4.9431	1.81011	0.182005	0.999859
AC239809.3	0.00911659	10 cells	11 donors	24 donors	-0.913227	4.46208	1.8097	0.182053	0.999859
RSRP1	0.234206	10 cells	11 donors	24 donors	-0.460248	7.65907	1.80929	0.182102	0.999859
ZNF841	0.0182332	10 cells	11 donors	24 donors	0.601121	4.83219	1.80912	0.182123	0.999859
NUDT16	0.0211864	10 cells	11 donors	24 donors	-0.710233	4.71673	1.80825	0.182227	0.999859
MALT1	0.0722907	10 cells	11 donors	24 donors	-0.526372	6.10177	1.80747	0.18232	0.999859
FBXO28	0.0902671	10 cells	11 donors	24 donors	-0.510689	6.64815	1.8072	0.182352	0.999859
AC107204.1	0.0241397	10 cells	11 donors	24 donors	-0.682423	5.31013	1.80702	0.182374	0.999859
KLF11	0.0143811	10 cells	11 donors	24 donors	0.69301	4.51693	1.80604	0.182492	0.999859
KCNN2	0.0157935	10 cells	11 donors	24 donors	-0.810394	4.8877	1.80548	0.182559	0.999859
TEX49	0.00590652	10 cells	11 donors	24 donors	-1.132	4.20182	2.03047	0.182632	0.999859
SLC23A2	0.212506	10 cells	11 donors	24 donors	-0.45999	7.67895	1.80276	0.182885	0.999859
SAP30BP	0.102722	10 cells	11 donors	24 donors	-0.491698	6.63136	1.80131	0.18306	0.999859
GRIA4	0.0385208	10 cells	11 donors	24 donors	-0.752184	5.50476	1.801	0.183096	0.999859
ZNF665	0.0173344	10 cells	11 donors	24 donors	-0.719397	4.90895	1.94459	0.1831	0.999859
ATP5F1E	0.128017	10 cells	11 donors	24 donors	-0.568334	6.36494	1.7991	0.183326	0.999859
LDLRAD3	0.134823	10 cells	11 donors	24 donors	-0.486902	7.16845	1.79882	0.183359	0.999859
HLA-DPB1	0.0499486	10 cells	11 donors	24 donors	0.56879	5.28185	1.79851	0.183397	0.999859
SGCG	0.00834617	10 cells	11 donors	24 donors	-0.999319	4.44739	1.79827	0.183425	0.999859
EMC2	0.112352	10 cells	11 donors	24 donors	-0.516369	6.49616	1.79658	0.18363	0.999859
FTSJ3	0.0173344	10 cells	11 donors	24 donors	0.659915	4.67319	1.79611	0.183686	0.999859
EAF2	0.0252953	10 cells	11 donors	24 donors	-0.668757	4.93679	1.79522	0.183794	0.999859
MTFR1L	0.0294042	10 cells	11 donors	24 donors	0.579933	5.10288	1.79498	0.183823	0.999859
PLAGL2	0.00616333	10 cells	11 donors	24 donors	-0.948431	4.04985	2.21751	0.183825	0.999859
MT-ND1	0.517334	10 cells	11 donors	24 donors	0.47622	9.67837	1.79235	0.184141	0.999859
RIC1	0.164099	10 cells	11 donors	24 donors	-0.481149	7.23983	1.79222	0.184157	0.999859
SHANK1	0.00847458	10 cells	11 donors	24 donors	-1.33833	4.4215	3.4573	0.184284	0.999859
DCTN5	0.0508475	10 cells	11 donors	24 donors	-0.569252	5.63809	1.79077	0.184332	0.999859
CYSTM1	0.0979712	10 cells	11 donors	24 donors	-0.505008	6.40004	1.79062	0.184351	0.999859
TDRD12	0.00821777	10 cells	11 donors	24 donors	0.832945	4.4743	1.7893	0.184511	0.999859
KCNB1	0.029661	10 cells	11 donors	24 donors	0.679645	5.18592	1.78893	0.184556	0.999859
FRMD4B	0.177067	10 cells	11 donors	24 donors	-0.514301	7.63496	1.78878	0.184574	0.999859
MTX3	0.0333847	10 cells	11 donors	24 donors	-0.610159	5.25002	1.78622	0.184885	0.999859
TRAF3IP1	0.0612481	10 cells	11 donors	24 donors	-0.52405	6.04732	1.78615	0.184894	0.999859
PAX3	0.107345	10 cells	11 donors	24 donors	-0.529225	6.90283	1.78613	0.184897	0.999859
MFSD14A	0.00821777	10 cells	11 donors	24 donors	-0.835895	4.2696	1.78549	0.184975	0.999859
GLB1	0.0720339	10 cells	11 donors	24 donors	-0.527221	6.15723	1.78454	0.18509	0.999859
SSPN	0.0329995	10 cells	11 donors	24 donors	-0.650947	5.12191	1.7844	0.185107	0.999859
TFAP2A	0.0892399	10 cells	11 donors	24 donors	0.478722	6.17622	1.78251	0.185338	0.999859
SLC7A9	0.00783256	10 cells	11 donors	24 donors	-0.997067	4.36034	1.78191	0.185411	0.999859
PPIP5K1	0.0342835	10 cells	11 donors	24 donors	-0.592258	5.52928	1.78095	0.185528	0.999859
RAB3GAP2	0.223421	10 cells	11 donors	24 donors	-0.486583	7.65024	1.77967	0.185684	0.999859
SPOUT1	0.0159219	10 cells	11 donors	24 donors	-0.760208	4.58637	1.77965	0.185687	0.999859
AL512662.2	0.0138675	10 cells	11 donors	24 donors	0.713837	4.58295	1.77931	0.185728	0.999859
RAF1	0.191962	10 cells	11 donors	24 donors	-0.445981	7.464	1.77895	0.185773	0.999859
BORCS5	0.0952748	10 cells	11 donors	24 donors	-0.513869	6.44133	1.77758	0.18594	0.999859
TRNT1	0.0422445	10 cells	11 donors	24 donors	0.521829	5.58244	1.77471	0.186292	0.999859
SCHIP1	0.00654854	10 cells	11 donors	24 donors	-0.841531	4.06806	1.7737	0.186417	0.999859
PPP1CB	0.185413	10 cells	11 donors	24 donors	-0.5092	7.17579	1.77243	0.186573	0.999859
AL662795.2	0.0368516	10 cells	11 donors	24 donors	0.55815	5.44129	1.77031	0.186833	0.999859
MEF2C	0.279661	10 cells	11 donors	24 donors	-0.456624	8.49348	1.77017	0.186852	0.999859
LINC00294	0.0109142	10 cells	11 donors	24 donors	-0.818576	4.20468	1.9719	0.186961	0.999859
EPB41L2	0.615691	10 cells	11 donors	24 donors	-0.491137	10.3858	1.76773	0.187152	0.999859
ITPA	0.0273498	10 cells	11 donors	24 donors	-0.654342	5.02407	1.76772	0.187154	0.999859
AC009690.2	0.0192604	10 cells	11 donors	24 donors	-0.728145	4.64659	1.76755	0.187175	0.999859
PDE3A	0.16076	10 cells	11 donors	24 donors	-0.524012	7.38651	1.76689	0.187256	0.999859
FLT4	0.00590652	10 cells	11 donors	24 donors	0.727609	4.17117	1.76432	0.187574	0.999859
AHCY	0.0151515	10 cells	11 donors	24 donors	0.679474	4.59895	1.76428	0.187579	0.999859
GRID2IP	0.0107858	10 cells	11 donors	24 donors	-0.90577	4.54586	1.7639	0.187626	0.999859
MAP3K2	0.218798	10 cells	11 donors	24 donors	-0.476788	7.73817	1.76324	0.187707	0.999859
SP4	0.0763996	10 cells	11 donors	24 donors	-0.524192	6.34477	1.76288	0.187752	0.999859
MGA	0.137006	10 cells	11 donors	24 donors	-0.459178	7.04863	1.76212	0.187846	0.999859
PON3	0.0521315	10 cells	11 donors	24 donors	-0.594771	5.86286	1.76164	0.187906	0.999859
AC009495.1	0.0249101	10 cells	11 donors	24 donors	-0.726334	4.92207	1.76086	0.188003	0.999859
APIP	0.0728043	10 cells	11 donors	24 donors	-0.55714	5.94247	1.75945	0.188178	0.999859
ITGA6	0.212506	10 cells	11 donors	24 donors	-0.518502	7.50253	1.75901	0.188232	0.999859
CALM3	0.048793	10 cells	11 donors	24 donors	0.552447	5.36445	1.75885	0.188253	0.999859
AC024592.3	0.00449409	10 cells	11 donors	24 donors	1.15237	4.18073	2.97855	0.188254	0.999859
CDKN2AIPNL	0.00937339	10 cells	11 donors	24 donors	-0.927457	4.31315	2.4199	0.188301	0.999859
TTN	0.0630457	10 cells	11 donors	24 donors	0.550673	5.91467	1.75545	0.188676	0.999859
CNTNAP4	0.0139959	10 cells	11 donors	24 donors	-0.860853	4.62139	1.75455	0.188788	0.999859
KLHDC10	0.102337	10 cells	11 donors	24 donors	-0.474504	6.79365	1.7542	0.188832	0.999859
AC019117.3	0.00783256	10 cells	11 donors	24 donors	-0.791165	4.0848	1.78332	0.18884	0.999859
ADH5	0.0576528	10 cells	11 donors	24 donors	-0.571661	5.58812	1.75346	0.188924	0.999859
MICAL2	0.0354391	10 cells	11 donors	24 donors	-0.633908	5.48202	1.74995	0.189362	0.999859
NSMCE4A	0.0324859	10 cells	11 donors	24 donors	0.59184	5.20113	1.74707	0.189723	0.999859
GSDMB	0.021058	10 cells	11 donors	24 donors	-0.701692	4.90115	1.74707	0.189724	0.999859
TECPR1	0.048793	10 cells	11 donors	24 donors	0.505915	5.84559	1.74657	0.189787	0.999859
DISP1	0.00873138	10 cells	11 donors	24 donors	0.665601	4.19209	1.74563	0.189904	0.999859
SFMBT2	0.151387	10 cells	11 donors	24 donors	-0.492784	7.37445	1.74499	0.189985	0.999859
MTMR3	0.18246	10 cells	11 donors	24 donors	-0.447545	7.64915	1.74494	0.189992	0.999859
KCNIP1	0.0157935	10 cells	11 donors	24 donors	-0.881958	4.77844	1.74454	0.190042	0.999859
SLC27A6	0.0182332	10 cells	11 donors	24 donors	-0.913562	4.89308	1.74452	0.190044	0.999859
MOB2	0.0549563	10 cells	11 donors	24 donors	-0.529631	5.85269	1.74371	0.190146	0.999859
CNOT4	0.261428	10 cells	11 donors	24 donors	-0.474915	7.99058	1.74344	0.19018	0.999859
NIPSNAP2	0.103364	10 cells	11 donors	24 donors	-0.476542	6.54976	1.74326	0.190203	0.999859
BCL7C	0.0612481	10 cells	11 donors	24 donors	0.472176	6.18044	1.74227	0.190328	0.999859
SLC16A12	0.127504	10 cells	11 donors	24 donors	-0.539892	7.13236	1.74204	0.190356	0.999859
AC022558.2	0.0119414	10 cells	11 donors	24 donors	-0.921793	4.48356	1.87145	0.190498	0.999859
FOCAD	0.165639	10 cells	11 donors	24 donors	-0.461111	7.39612	1.74042	0.19056	0.999859
NUTM2B-AS1	0.172445	10 cells	11 donors	24 donors	-0.470443	7.24584	1.7403	0.190576	0.999859
SLC38A2	0.211351	10 cells	11 donors	24 donors	-0.521039	7.39234	1.7403	0.190576	0.999859
RND3	0.124294	10 cells	11 donors	24 donors	-0.4921	6.79803	1.74025	0.190582	0.999859
MEGF10	0.118644	10 cells	11 donors	24 donors	-0.478243	7.03911	1.74023	0.190585	0.999859
UBXN6	0.0287622	10 cells	11 donors	24 donors	0.613919	5.06752	1.74011	0.1906	0.999859
SORBS2	0.601053	10 cells	11 donors	24 donors	-0.497432	10.1683	1.73929	0.190704	0.999859
AL590094.1	0.0231125	10 cells	11 donors	24 donors	-0.70398	4.77902	1.73921	0.190713	0.999859
ZNF680	0.0710067	10 cells	11 donors	24 donors	0.497422	6.06224	1.73753	0.190925	0.999859
OSBPL3	0.0507191	10 cells	11 donors	24 donors	-0.57576	5.59499	1.73731	0.190953	0.999859
SEC14L2	0.037622	10 cells	11 donors	24 donors	-0.582193	5.44717	1.73711	0.190978	0.999859
LRRC6	0.0267078	10 cells	11 donors	24 donors	-0.64143	5.00412	1.73704	0.190988	0.999859
MEG8	0.0645865	10 cells	11 donors	24 donors	-0.570251	6.16186	1.73603	0.191114	0.999859
DNAJC25	0.0147663	10 cells	11 donors	24 donors	0.674087	4.44932	1.73546	0.191187	0.999859
LINC00907	0.0228557	10 cells	11 donors	24 donors	-0.712354	5.11869	1.73545	0.191188	0.999859
RBPMS-AS1	0.0472522	10 cells	11 donors	24 donors	-0.598977	5.68733	1.7353	0.191208	0.999859
ABCA9-AS1	0.0349255	10 cells	11 donors	24 donors	-0.705392	5.10872	1.73526	0.191212	0.999859
SYT7	0.00449409	10 cells	11 donors	24 donors	-0.918011	4.0481	1.73499	0.191246	0.999859
CHI3L2	0.0508475	10 cells	11 donors	24 donors	-0.788646	5.35259	1.73471	0.191282	0.999859
GEMIN7-AS1	0.0137391	10 cells	11 donors	24 donors	-0.702341	4.53288	1.73398	0.191375	0.999859
PTGDR	0.0187468	10 cells	11 donors	24 donors	-0.718097	4.58226	1.7326	0.191549	0.999859
ZNF529	0.0440421	10 cells	11 donors	24 donors	-0.58118	5.58026	1.73192	0.191635	0.999859
HLA-DQA1	0.0157935	10 cells	11 donors	24 donors	0.714996	4.19253	1.73176	0.191656	0.999859
MCRIP1	0.050077	10 cells	11 donors	24 donors	-0.566111	5.59996	1.73131	0.191714	0.999859
PLAG1	0.0743451	10 cells	11 donors	24 donors	-0.564511	6.35013	1.73078	0.191781	0.999859
QSOX2	0.0260657	10 cells	11 donors	24 donors	-0.686312	4.97662	2.01632	0.191785	0.999859
NEMP2	0.0251669	10 cells	11 donors	24 donors	-0.68081	4.95599	1.73019	0.191856	0.999859
ELF1	0.243195	10 cells	11 donors	24 donors	-0.451096	8.16075	1.72997	0.191884	0.999859
SUPT5H	0.0648433	10 cells	11 donors	24 donors	-0.545837	5.92259	1.72826	0.192102	0.999859
GCLM	0.0335131	10 cells	11 donors	24 donors	-0.620773	5.29908	1.72796	0.19214	0.999859
TMSB10	0.270416	10 cells	11 donors	24 donors	-0.610544	7.38569	1.72645	0.192332	0.999859
COL8A1	0.343991	10 cells	11 donors	24 donors	-0.548361	8.47284	1.72621	0.192362	0.999859
ABCD3	0.316127	10 cells	11 donors	24 donors	-0.503082	8.56153	1.72475	0.192548	0.999859
SCN2A	0.0151515	10 cells	11 donors	24 donors	-0.783948	4.68241	1.72453	0.192578	0.999859
AGAP9	0.0231125	10 cells	11 donors	24 donors	-0.674888	4.92359	1.86878	0.192616	0.999859
LINC00886	0.0349255	10 cells	11 donors	24 donors	-0.60441	5.49995	1.72401	0.192643	0.999859
SYT17	0.0196456	10 cells	11 donors	24 donors	-0.73329	4.96237	1.72382	0.192667	0.999859
STXBP2	0.0175912	10 cells	11 donors	24 donors	0.623017	4.69249	1.72345	0.192715	0.999859
SPPL2A	0.173472	10 cells	11 donors	24 donors	-0.469361	7.39082	1.72225	0.192869	0.999859
TRERF1	0.103236	10 cells	11 donors	24 donors	-0.528418	6.60589	1.72206	0.192893	0.999859
BROX	0.0450693	10 cells	11 donors	24 donors	-0.604972	5.30342	1.72139	0.192979	0.999859
LSM5	0.0165639	10 cells	11 donors	24 donors	-0.741998	4.44266	1.72048	0.193095	0.999859
SPTBN5	0.0110426	10 cells	11 donors	24 donors	0.649533	4.42025	1.71962	0.193205	0.999859
CLCN4	0.0192604	10 cells	11 donors	24 donors	-0.875248	4.83651	2.54214	0.193225	0.999859
MCTP1	0.0627889	10 cells	11 donors	24 donors	-0.61733	5.93759	1.71911	0.193271	0.999859
NDC80	0.00654854	10 cells	11 donors	24 donors	0.888157	4.28695	1.71824	0.193383	0.999859
NCBP3	0.0871854	10 cells	11 donors	24 donors	-0.491132	6.38258	1.71814	0.193396	0.999859
ACTR3	0.143939	10 cells	11 donors	24 donors	-0.485736	6.91962	1.71805	0.193407	0.999859
AP001505.1	0.00744735	10 cells	11 donors	24 donors	-0.888388	4.27784	1.71781	0.193438	0.999859
TWSG1	0.0584232	10 cells	11 donors	24 donors	-0.523632	5.89269	1.71762	0.193462	0.999859
TMEM184B	0.0978428	10 cells	11 donors	24 donors	-0.470775	6.49764	1.71729	0.193504	0.999859
PLEKHH3	0.020416	10 cells	11 donors	24 donors	-0.71886	4.81163	1.71712	0.193527	0.999859
PHKA1	0.0274782	10 cells	11 donors	24 donors	-0.664376	5.02701	1.71691	0.193553	0.999859
NAP1L2	0.00744735	10 cells	11 donors	24 donors	-0.763662	4.10876	1.71651	0.193605	0.999859
ARHGAP19	0.0124551	10 cells	11 donors	24 donors	-0.786992	4.29469	1.71571	0.193707	0.999859
MAST3	0.0464818	10 cells	11 donors	24 donors	-0.540617	5.61755	1.71449	0.193864	0.999859
GATAD1	0.116975	10 cells	11 donors	24 donors	-0.477602	6.62654	1.71279	0.194084	0.999859
DPP7	0.102979	10 cells	11 donors	24 donors	0.448826	6.66969	1.71224	0.194155	0.999859
HIF1A	0.213277	10 cells	11 donors	24 donors	-0.552393	7.40771	1.71196	0.19419	0.999859
MBD2	0.172445	10 cells	11 donors	24 donors	-0.47547	7.3568	1.71181	0.194209	0.999859
LINC00894	0.262583	10 cells	11 donors	24 donors	-0.485241	8.26106	1.71163	0.194233	0.999859
AC132872.1	0.0219569	10 cells	11 donors	24 donors	0.617149	4.97254	1.7113	0.194275	0.999859
FCHSD2	0.299563	10 cells	11 donors	24 donors	-0.433878	8.47435	1.71104	0.194309	0.999859
LITAF	0.126091	10 cells	11 donors	24 donors	-0.497461	6.73467	1.71099	0.194315	0.999859
KLF6	0.20339	10 cells	11 donors	24 donors	-0.527141	7.41052	1.71069	0.194354	0.999859
AC068768.1	0.00796097	10 cells	11 donors	24 donors	-0.803879	4.28283	1.70929	0.194536	0.999859
DCAKD	0.156394	10 cells	11 donors	24 donors	-0.449648	7.41803	1.70869	0.194613	0.999859
TROVE2	0.0892399	10 cells	11 donors	24 donors	-0.515536	6.20733	1.70801	0.194701	0.999859
ANKS1B	0.244222	10 cells	11 donors	24 donors	-0.465841	8.40857	1.70741	0.194779	0.999859
SNHG1	0.0256805	10 cells	11 donors	24 donors	-0.677008	4.89193	1.70568	0.195002	0.999859
ACAD8	0.0218285	10 cells	11 donors	24 donors	0.604608	4.8239	1.70314	0.195332	0.999859
TMEM108	0.0572676	10 cells	11 donors	24 donors	-0.581525	5.82947	1.70242	0.195426	0.999859
MYO1G	0.00731895	10 cells	11 donors	24 donors	0.677791	4.24924	1.70236	0.195434	0.999859
LINC00351	0.00860298	10 cells	11 donors	24 donors	-0.922032	4.36126	1.70201	0.195478	0.999859
AC097480.1	0.00796097	10 cells	11 donors	24 donors	0.683218	4.30402	1.70128	0.195573	0.999859
AL390957.1	0.0464818	10 cells	11 donors	24 donors	-0.624804	5.89322	1.69998	0.195743	0.999859
PLD6	0.00642013	10 cells	11 donors	24 donors	0.71659	4.1475	1.76213	0.195796	0.999859
BICRAL	0.187339	10 cells	11 donors	24 donors	-0.424158	7.59881	1.69914	0.195852	0.999859
DYSF	0.0279918	10 cells	11 donors	24 donors	-0.714264	5.19506	1.69823	0.195971	0.999859
RANBP10	0.0716487	10 cells	11 donors	24 donors	-0.495942	6.24564	1.6975	0.196066	0.999859
WSB2	0.039548	10 cells	11 donors	24 donors	-0.571173	5.42897	1.69619	0.196238	0.999859
OSMR-AS1	0.153955	10 cells	11 donors	24 donors	-0.46512	7.40575	1.69603	0.196258	0.999859
KCTD17	0.00898819	10 cells	11 donors	24 donors	-0.785402	4.14192	1.69529	0.196354	0.999859
COL4A3	0.120185	10 cells	11 donors	24 donors	-0.578319	6.86021	1.69524	0.196361	0.999859
PKIB	0.0367232	10 cells	11 donors	24 donors	-0.597456	5.46673	1.69475	0.196425	0.999859
ZC3H4	0.0414741	10 cells	11 donors	24 donors	-0.599672	5.52778	1.69456	0.196451	0.999859
ANK2	0.467001	10 cells	11 donors	24 donors	-0.485433	9.90376	1.69399	0.196525	0.999859
PACRG	0.0328711	10 cells	11 donors	24 donors	-0.67615	5.60675	1.69329	0.196616	0.999859
TEAD2	0.0378788	10 cells	11 donors	24 donors	0.549298	5.52613	1.6914	0.196863	0.999859
ATP10D	0.112096	10 cells	11 donors	24 donors	-0.51923	6.62553	1.68978	0.197077	0.999859
EPB41L4B	0.0304314	10 cells	11 donors	24 donors	-0.653669	5.19255	1.68887	0.197196	0.999859
PTCHD1-AS	0.0332563	10 cells	11 donors	24 donors	-0.799687	5.87091	1.68763	0.197359	0.999859
TMOD2	0.304058	10 cells	11 donors	24 donors	-0.440642	8.41936	1.68681	0.197467	0.999859
SLC26A8	0.0095018	10 cells	11 donors	24 donors	0.855491	4.46412	1.68639	0.197522	0.999859
SPOPL	0.0942476	10 cells	11 donors	24 donors	-0.512188	6.38232	1.68361	0.197888	0.999859
LRRC39	0.0231125	10 cells	11 donors	24 donors	0.597942	4.97708	1.68355	0.197896	0.999859
SATB1-AS1	0.021058	10 cells	11 donors	24 donors	-0.753018	5.02373	1.68353	0.197899	0.999859
SLX4	0.0200308	10 cells	11 donors	24 donors	0.638524	4.86472	1.68332	0.197926	0.999859
ADAMTS14	0.00642013	10 cells	11 donors	24 donors	-1.00935	4.157	2.35383	0.198025	0.999859
GEMIN8	0.0792244	10 cells	11 donors	24 donors	-0.500099	6.21553	1.68214	0.198082	0.999859
MDFI	0.0097586	10 cells	11 donors	24 donors	-0.753784	4.17569	1.68122	0.198204	0.999859
STARD13-AS	0.109784	10 cells	11 donors	24 donors	-0.616073	6.39685	1.68109	0.198221	0.999859
DNAH5	0.00796097	10 cells	11 donors	24 donors	-0.92231	4.50769	1.68107	0.198223	0.999859
PRPF38B	0.0878274	10 cells	11 donors	24 donors	0.474665	6.61713	1.68094	0.198241	0.999859
CECR2	0.25565	10 cells	11 donors	24 donors	-0.487629	8.51582	1.68084	0.198255	0.999859
SWAP70	0.0916795	10 cells	11 donors	24 donors	-0.499384	6.34887	1.68079	0.198261	0.999859
GALNT3	0.0205444	10 cells	11 donors	24 donors	-0.671423	4.92797	1.68072	0.19827	0.999859
AC074032.1	0.0866718	10 cells	11 donors	24 donors	0.463536	6.56891	1.68067	0.198276	0.999859
FAM83B	0.019774	10 cells	11 donors	24 donors	-0.632956	5.22794	1.68057	0.19829	0.999859
CYP2U1	0.0550847	10 cells	11 donors	24 donors	-0.596609	5.72803	1.68033	0.198322	0.999859
TOP1MT	0.0179764	10 cells	11 donors	24 donors	-0.706325	4.89618	1.68016	0.198344	0.999859
CHTF8	0.0365948	10 cells	11 donors	24 donors	-0.592451	5.18078	1.67937	0.198449	0.999859
ERMARD	0.0349255	10 cells	11 donors	24 donors	-0.577441	5.41525	1.67832	0.198587	0.999859
ERBB4	0.164997	10 cells	11 donors	24 donors	-0.508697	7.69307	1.67727	0.198726	0.999859
ALS2	0.100924	10 cells	11 donors	24 donors	-0.497363	6.48925	1.67685	0.198783	0.999859
C6orf47	0.00654854	10 cells	11 donors	24 donors	-0.808144	4.0901	1.84282	0.198794	0.999859
ENAM	0.00423729	10 cells	11 donors	24 donors	-1.1857	4.11416	2.05955	0.19882	0.999859
AQP11	0.011171	10 cells	11 donors	24 donors	-0.742901	4.33059	1.67643	0.198838	0.999859
WDR75	0.0683102	10 cells	11 donors	24 donors	-0.522608	6.01278	1.67589	0.19891	0.999859
TBC1D17	0.0463534	10 cells	11 donors	24 donors	-0.585305	5.60322	1.67529	0.198989	0.999859
KHDRBS3	0.302773	10 cells	11 donors	24 donors	-0.526533	8.78438	1.67381	0.199186	0.999859
AC105285.1	0.00988701	10 cells	11 donors	24 donors	0.668394	4.25047	1.6737	0.199201	0.999859
NBPF11	0.0400616	10 cells	11 donors	24 donors	-0.564989	5.43973	1.6735	0.199228	0.999859
USP24	0.23549	10 cells	11 donors	24 donors	-0.449995	7.90458	1.67301	0.199292	0.999859
HTRA1	0.0721623	10 cells	11 donors	24 donors	-0.563923	6.07059	1.67276	0.199325	0.999859
CCDC122	0.0364664	10 cells	11 donors	24 donors	-0.594934	5.41357	1.67259	0.199349	0.999859
TMEM71	0.12301	10 cells	11 donors	24 donors	-0.494963	7.0218	1.67233	0.199382	0.999859
SRM	0.027735	10 cells	11 donors	24 donors	-0.663588	5.06374	1.66956	0.199752	0.999859
TBC1D4	0.0734463	10 cells	11 donors	24 donors	-0.528884	6.25883	1.66847	0.199898	0.999859
ASCC1	0.130329	10 cells	11 donors	24 donors	-0.428831	7.16835	1.66846	0.199899	0.999859
TRMT1	0.0317155	10 cells	11 donors	24 donors	0.539737	5.1826	1.66833	0.199916	0.999859
APPL1	0.0972008	10 cells	11 donors	24 donors	-0.544939	6.31004	1.66819	0.199935	0.999859
ORC4	0.1085	10 cells	11 donors	24 donors	-0.483448	6.62296	1.66788	0.199976	0.999859
LDB2	0.237545	10 cells	11 donors	24 donors	-0.577036	7.99088	1.66694	0.200103	0.999859
FAM19A1	0.0425013	10 cells	11 donors	24 donors	-0.599	5.67625	1.66627	0.200192	0.999859
CFL1	0.109656	10 cells	11 donors	24 donors	-0.59317	6.21525	1.66599	0.200228	0.999859
MAN1B1	0.040832	10 cells	11 donors	24 donors	0.52537	5.44659	1.66593	0.200237	0.999859
LYVE1	0.0377504	10 cells	11 donors	24 donors	0.605778	4.97819	1.66528	0.200323	0.999859
SMAD9	0.0557268	10 cells	11 donors	24 donors	-0.576622	5.72373	1.66483	0.200384	0.999859
ANKZF1	0.0563688	10 cells	11 donors	24 donors	0.504702	5.98278	1.66482	0.200386	0.999859
ACTA2	0.0848742	10 cells	11 donors	24 donors	-0.569032	6.15912	1.66471	0.2004	0.999859
SEC14L4	0.00436569	10 cells	11 donors	24 donors	0.765901	4.04238	1.6646	0.200415	0.999859
AC068580.4	0.011813	10 cells	11 donors	24 donors	-0.81593	4.39722	1.66439	0.200443	0.999859
PPM1L	0.123652	10 cells	11 donors	24 donors	-0.518909	7.16392	1.66425	0.200462	0.999859
AC090572.2	0.0137391	10 cells	11 donors	24 donors	-0.820242	4.58302	1.66375	0.200528	0.999859
NR6A1	0.130329	10 cells	11 donors	24 donors	-0.453374	7.38816	1.66311	0.200615	0.999859
SIDT2	0.0390344	10 cells	11 donors	24 donors	0.547598	5.23292	1.66246	0.200702	0.999859
DDX60L	0.0774268	10 cells	11 donors	24 donors	-0.547978	6.47351	1.66229	0.200725	0.999859
RABL3	0.0224705	10 cells	11 donors	24 donors	-0.691119	4.8796	1.66199	0.200765	0.999859
KCNH5	0.0749872	10 cells	11 donors	24 donors	-0.638933	6.20461	1.66195	0.20077	0.999859
ZNF385C	0.00526451	10 cells	11 donors	24 donors	-0.968081	4.19398	1.6617	0.200804	0.999859
RYBP	0.105419	10 cells	11 donors	24 donors	-0.507639	6.5492	1.66139	0.200845	0.999859
TRAK1	0.229456	10 cells	11 donors	24 donors	-0.42367	7.98073	1.66057	0.200956	0.999859
TJAP1	0.0319723	10 cells	11 donors	24 donors	0.558988	5.11456	1.6605	0.200965	0.999859
CD44	0.278762	10 cells	11 donors	24 donors	-0.528071	8.19519	1.65964	0.20108	0.999859
TAMM41	0.104905	10 cells	11 donors	24 donors	-0.467551	6.69072	1.65948	0.201102	0.999859
PTP4A3	0.0338983	10 cells	11 donors	24 donors	0.562996	5.26811	1.65939	0.201114	0.999859
AC090124.1	0.00680534	10 cells	11 donors	24 donors	-1.08684	4.30131	1.65916	0.201145	0.999859
PCTP	0.0726759	10 cells	11 donors	24 donors	0.456248	6.45325	1.65809	0.201289	0.999859
RHBDL3	0.0190036	10 cells	11 donors	24 donors	-0.70644	4.90288	1.65784	0.201323	0.999859
GTPBP3	0.0107858	10 cells	11 donors	24 donors	0.67079	4.40988	1.65753	0.201365	0.999859
XPO7	0.133667	10 cells	11 donors	24 donors	-0.486711	7.04861	1.65729	0.201396	0.999859
PRMT5	0.0134823	10 cells	11 donors	24 donors	-0.733802	4.56004	1.71543	0.201406	0.999859
EEF1E1	0.00988701	10 cells	11 donors	24 donors	-0.756352	4.2366	1.65717	0.201413	0.999859
CHST9	0.195429	10 cells	11 donors	24 donors	-0.464817	8.06883	1.65717	0.201413	0.999859
VIM-AS1	0.0121983	10 cells	11 donors	24 donors	-0.788225	4.46249	1.65611	0.201556	0.999859
TENM1	0.0265794	10 cells	11 donors	24 donors	-0.70834	5.36969	1.65603	0.201567	0.999859
AC012184.2	0.00642013	10 cells	11 donors	24 donors	0.823253	4.21595	1.93354	0.201576	0.999859
RBM7	0.0107858	10 cells	11 donors	24 donors	-0.764592	4.34793	1.65569	0.201612	0.999859
AL132780.2	0.0107858	10 cells	11 donors	24 donors	-0.783148	4.1906	1.65544	0.201646	0.999859
ANKRD55	0.0101438	10 cells	11 donors	24 donors	-0.960367	4.59208	1.65506	0.201697	0.999859
RAB11B	0.0590652	10 cells	11 donors	24 donors	-0.534363	5.86076	1.65473	0.201742	0.999859
CDK15	0.0110426	10 cells	11 donors	24 donors	-0.809457	4.47665	1.65412	0.201824	0.999859
FANCC	0.111839	10 cells	11 donors	24 donors	-0.497816	7.06656	1.65403	0.201836	0.999859
AC096711.3	0.00654854	10 cells	11 donors	24 donors	0.771928	4.20064	1.65384	0.201862	0.999859
AC096887.1	0.0261941	10 cells	11 donors	24 donors	0.59766	5.11547	1.65382	0.201864	0.999859
IPO13	0.0114278	10 cells	11 donors	24 donors	0.736367	4.26569	1.73385	0.201887	0.999859
AL139220.2	0.0386492	10 cells	11 donors	24 donors	-0.638063	5.7362	1.65193	0.202121	0.999859
DCLK2	0.0520031	10 cells	11 donors	24 donors	-0.554693	5.9286	1.65093	0.202256	0.999859
DCAF11	0.0200308	10 cells	11 donors	24 donors	0.588594	4.99933	1.65065	0.202294	0.999859
AC105094.2	0.00783256	10 cells	11 donors	24 donors	-1.07377	4.32405	2.41172	0.202361	0.999859
PKIG	0.163071	10 cells	11 donors	24 donors	-0.496723	7.45274	1.64987	0.202399	0.999859
CAV3	0.00603493	10 cells	11 donors	24 donors	-1.24963	4.25171	2.84082	0.202601	0.999859
XPO4	0.139445	10 cells	11 donors	24 donors	-0.458499	7.00139	1.64804	0.202647	0.999859
AC017091.1	0.00385208	10 cells	11 donors	24 donors	0.86897	4.02558	1.6476	0.202707	0.999859
STIP1	0.0499486	10 cells	11 donors	24 donors	-0.54883	5.58281	1.64705	0.202781	0.999859
GORAB	0.0314587	10 cells	11 donors	24 donors	-0.608855	5.28899	1.64642	0.202868	0.999859
AC097515.1	0.00706215	10 cells	11 donors	24 donors	-1.40805	4.2526	3.56636	0.203002	0.999859
SLC39A10	0.0615049	10 cells	11 donors	24 donors	-0.496129	6.0778	1.64539	0.203007	0.999859
SOX8	0.00924499	10 cells	11 donors	24 donors	-0.793217	4.14581	1.6452	0.203033	0.999859
ALG12	0.0127119	10 cells	11 donors	24 donors	-0.734748	4.38566	1.64484	0.203082	0.999859
AGBL2	0.0129687	10 cells	11 donors	24 donors	0.786788	4.60317	1.64385	0.203217	0.999859
NAA15	0.137134	10 cells	11 donors	24 donors	-0.460459	6.99701	1.64381	0.203222	0.999859
ATN1	0.0850026	10 cells	11 donors	24 donors	0.465029	6.25451	1.64371	0.203237	0.999859
RWDD2B	0.00719055	10 cells	11 donors	24 donors	-0.857808	4.05664	2.09582	0.203346	0.999859
HMOX2	0.0326143	10 cells	11 donors	24 donors	-0.580502	5.36246	1.64245	0.203408	0.999859
AC007773.1	0.00616333	10 cells	11 donors	24 donors	-0.825748	4.05637	1.64009	0.20373	0.999859
ATAD1	0.0983564	10 cells	11 donors	24 donors	-0.504919	6.24553	1.63937	0.203828	0.999859
ZNF81	0.0532871	10 cells	11 donors	24 donors	-0.520373	5.83462	1.63897	0.203883	0.999859
ARHGAP27P1-BPTFP1-KPNA2P3	0.05868	10 cells	11 donors	24 donors	0.458771	5.97126	1.63865	0.203927	0.999859
PLBD1-AS1	0.0110426	10 cells	11 donors	24 donors	-0.987824	4.44138	2.61034	0.203935	0.999859
YTHDF1	0.0416025	10 cells	11 donors	24 donors	-0.597866	5.34732	1.63807	0.204006	0.999859
LNP1	0.00924499	10 cells	11 donors	24 donors	-0.860121	4.21683	1.63773	0.204052	0.999859
FOXP2	0.127247	10 cells	11 donors	24 donors	-0.489374	7.19958	1.63768	0.20406	0.999859
SOX2	0.0268362	10 cells	11 donors	24 donors	-0.62767	5.15997	1.63658	0.20421	0.999859
MTG2	0.0414741	10 cells	11 donors	24 donors	-0.571684	5.46435	1.63643	0.204231	0.999859
METTL24	0.0681818	10 cells	11 donors	24 donors	-0.498792	6.24222	1.63607	0.20428	0.999859
SLC16A14	0.07717	10 cells	11 donors	24 donors	-0.60858	6.33747	1.63576	0.204322	0.999859
EARS2	0.0200308	10 cells	11 donors	24 donors	0.63101	4.84409	1.63491	0.204438	0.999859
LCLAT1	0.0676682	10 cells	11 donors	24 donors	-0.528218	6.01499	1.63472	0.204464	0.999859
C12orf10	0.00988701	10 cells	11 donors	24 donors	-0.938219	4.29936	2.36313	0.204513	0.999859
KCNJ3	0.0195172	10 cells	11 donors	24 donors	-0.666316	4.90429	1.63428	0.204524	0.999859
MT-CYB	0.618387	10 cells	11 donors	24 donors	0.475527	10.6551	1.63397	0.204568	0.999859
BBX	0.356703	10 cells	11 donors	24 donors	-0.446588	8.67958	1.63382	0.204588	0.999859
MCM8	0.0281202	10 cells	11 donors	24 donors	-0.61332	5.11986	1.63284	0.204723	0.999859
CD226	0.0260657	10 cells	11 donors	24 donors	-0.64189	5.05275	1.63209	0.204826	0.999859
GSTP1	0.128916	10 cells	11 donors	24 donors	-0.568391	6.41073	1.63194	0.204846	0.999859
GDPD1	0.0247817	10 cells	11 donors	24 donors	-0.730018	5.21263	1.6317	0.204879	0.999859
WASHC2C	0.0521315	10 cells	11 donors	24 donors	-0.505629	5.66732	1.63111	0.204961	0.999859
C5orf63	0.0127119	10 cells	11 donors	24 donors	-0.765251	4.63296	1.63101	0.204974	0.999859
EIPR1	0.0489214	10 cells	11 donors	24 donors	-0.52295	5.79716	1.63043	0.205055	0.999859
YBX3	0.111068	10 cells	11 donors	24 donors	0.47141	6.55214	1.62992	0.205124	0.999859
TMEM217	0.00821777	10 cells	11 donors	24 donors	-0.906916	4.3667	1.62956	0.205174	0.999859
RANBP9	0.171418	10 cells	11 donors	24 donors	-0.476806	7.42088	1.62875	0.205286	0.999859
DMD	0.610555	10 cells	11 donors	24 donors	-0.458341	10.127	1.62744	0.205467	0.999859
PCDHB16	0.0121983	10 cells	11 donors	24 donors	0.69031	4.41481	1.6274	0.205472	0.999859
TSNAX	0.0269646	10 cells	11 donors	24 donors	-0.653556	4.94472	1.62715	0.205506	0.999859
MRPL45	0.030945	10 cells	11 donors	24 donors	0.514315	5.38567	1.62706	0.205518	0.999859
PLLP	0.0151515	10 cells	11 donors	24 donors	-0.738953	4.67772	1.62693	0.205536	0.999859
CNIH1	0.0390344	10 cells	11 donors	24 donors	-0.626983	5.19412	1.62615	0.205643	0.999859
ARMC3	0.0145095	10 cells	11 donors	24 donors	-0.700413	4.96373	1.62533	0.205757	0.999859
RASAL2	0.312661	10 cells	11 donors	24 donors	-0.4665	8.63556	1.62453	0.205869	0.999859
RBPJ	0.30547	10 cells	11 donors	24 donors	0.443395	8.46599	1.62394	0.205949	0.999859
AC009630.1	0.0142527	10 cells	11 donors	24 donors	-0.825062	4.68042	1.62316	0.206058	0.999859
ERLEC1	0.0508475	10 cells	11 donors	24 donors	-0.558809	5.53787	1.62289	0.206095	0.999859
LINC02328	0.0394196	10 cells	11 donors	24 donors	-0.587514	5.55922	1.62259	0.206137	0.999859
BCHE	0.0202876	10 cells	11 donors	24 donors	-0.752063	4.93361	1.62237	0.206167	0.999859
LINC02150	0.00346687	10 cells	11 donors	24 donors	-0.941118	4.04042	1.77247	0.206253	0.999859
HSF2BP	0.0109142	10 cells	11 donors	24 donors	-0.780955	4.345	1.62137	0.206306	0.999859
SND1	0.301746	10 cells	11 donors	24 donors	-0.467678	8.12488	1.62076	0.20639	0.999859
TNFSF4	0.0046225	10 cells	11 donors	24 donors	0.770057	4.03948	1.62015	0.206475	0.999859
CTGF	0.10452	10 cells	11 donors	24 donors	-0.589835	6.31294	1.61991	0.206508	0.999859
NIPAL3	0.0323575	10 cells	11 donors	24 donors	-0.613332	5.3075	1.61984	0.206518	0.999859
CD81-AS1	0.0150231	10 cells	11 donors	24 donors	-0.719806	4.52855	1.61876	0.206668	0.999859
ANKRD35	0.0123267	10 cells	11 donors	24 donors	-0.82784	4.5407	1.61854	0.206698	0.999859
CTSO	0.0523883	10 cells	11 donors	24 donors	-0.541919	5.55132	1.61754	0.206837	0.999859
RNF4	0.0749872	10 cells	11 donors	24 donors	-0.460431	6.26919	1.61703	0.206908	0.999859
PCNT	0.0606061	10 cells	11 donors	24 donors	-0.510439	6.05208	1.61686	0.206931	0.999859
SRRT	0.0489214	10 cells	11 donors	24 donors	0.478837	5.76942	1.61655	0.206975	0.999859
POLR3GL	0.0104006	10 cells	11 donors	24 donors	0.678662	4.34833	1.61599	0.207053	0.999859
GRIA3	0.0861582	10 cells	11 donors	24 donors	-0.519405	6.59765	1.61577	0.207084	0.999859
AL513550.1	0.0231125	10 cells	11 donors	24 donors	0.599824	4.93444	1.61548	0.207124	0.999859
GRIP1	0.0412173	10 cells	11 donors	24 donors	-0.645669	5.63262	1.61496	0.207197	0.999859
AC073050.1	0.0359527	10 cells	11 donors	24 donors	-0.616296	5.69128	1.61447	0.207265	0.999859
KLHL1	0.0161787	10 cells	11 donors	24 donors	-0.834526	4.75341	1.6143	0.207289	0.999859
AC090844.2	0.0114278	10 cells	11 donors	24 donors	0.711925	4.63204	1.6132	0.207442	0.999859
AC011306.1	0.0107858	10 cells	11 donors	24 donors	-0.85262	4.46812	1.61231	0.207566	0.999859
RANBP17	0.127889	10 cells	11 donors	24 donors	0.465939	7.41878	1.61108	0.207738	0.999859
LMBRD1	0.200822	10 cells	11 donors	24 donors	-0.459155	7.52615	1.61041	0.207832	0.999859
SNHG16	0.0507191	10 cells	11 donors	24 donors	-0.60557	5.3457	1.60969	0.207932	0.999859
IGF2BP3	0.0304314	10 cells	11 donors	24 donors	0.595579	5.48039	1.60956	0.207951	0.999859
LIN54	0.0600924	10 cells	11 donors	24 donors	-0.530861	6.0306	1.60876	0.208062	0.999859
PPP1CC	0.046867	10 cells	11 donors	24 donors	-0.57271	5.42073	1.60858	0.208088	0.999859
AC243964.3	0.00757576	10 cells	11 donors	24 donors	-0.872088	4.32343	1.60852	0.208097	0.999859
ZNF684	0.0206728	10 cells	11 donors	24 donors	-0.626816	4.84028	1.60825	0.208134	0.999859
BAIAP2L2	0.0127119	10 cells	11 donors	24 donors	-0.796233	4.48505	1.60801	0.208168	0.999859
KSR1	0.151644	10 cells	11 donors	24 donors	-0.429991	7.07927	1.60716	0.208287	0.999859
SYK	0.0335131	10 cells	11 donors	24 donors	-0.61365	5.41441	1.60627	0.208412	0.999859
FOXP1	0.451207	10 cells	11 donors	24 donors	-0.468027	9.11164	1.60587	0.208467	0.999859
AC011043.1	0.0100154	10 cells	11 donors	24 donors	-0.799148	4.26402	1.60575	0.208485	0.999859
LRRC37A3	0.0575244	10 cells	11 donors	24 donors	-0.603024	5.68197	1.60541	0.208533	0.999859
TRABD2B	0.212635	10 cells	11 donors	24 donors	-0.469248	7.98739	1.6045	0.20866	0.999859
HABP4	0.13662	10 cells	11 donors	24 donors	-0.448655	7.06406	1.60412	0.208713	0.999859
CEP70	0.116461	10 cells	11 donors	24 donors	-0.469712	6.77549	1.60375	0.208766	0.999859
LY86-AS1	0.0095018	10 cells	11 donors	24 donors	-0.917952	4.46934	1.6033	0.208829	0.999859
REXO4	0.0200308	10 cells	11 donors	24 donors	0.580806	4.84099	1.60267	0.208917	0.999859
GLB1L	0.00616333	10 cells	11 donors	24 donors	-1.14015	4.15307	3.07488	0.208923	0.999859
BRMS1L	0.0368516	10 cells	11 donors	24 donors	-0.544094	5.51185	1.60253	0.208937	0.999859
AC023355.1	0.0096302	10 cells	11 donors	24 donors	-0.804148	4.27908	1.75643	0.209291	0.999859
ENC1	0.00808937	10 cells	11 donors	24 donors	0.65028	4.2147	1.59963	0.209346	0.999859
AC123768.4	0.00539291	10 cells	11 donors	24 donors	-0.737561	4.06412	1.59945	0.209372	0.999859
MED6	0.0532871	10 cells	11 donors	24 donors	-0.580378	5.57968	1.59907	0.209426	0.999859
SLC25A32	0.0638161	10 cells	11 donors	24 donors	-0.56388	5.84725	1.59903	0.209431	0.999859
AC211433.1	0.0173344	10 cells	11 donors	24 donors	-0.716872	4.73981	1.59866	0.209483	0.999859
PRTFDC1	0.0190036	10 cells	11 donors	24 donors	-0.681659	4.87442	1.59832	0.209531	0.999859
CASZ1	0.021058	10 cells	11 donors	24 donors	0.596858	4.90607	1.59812	0.209558	0.999859
VAX2	0.0177196	10 cells	11 donors	24 donors	0.614332	4.67193	1.59807	0.209567	0.999859
TOLLIP	0.0416025	10 cells	11 donors	24 donors	-0.554962	5.33045	1.59727	0.209679	0.999859
IMPG1	0.0358243	10 cells	11 donors	24 donors	0.659833	5.35414	1.59695	0.209725	0.999859
TMEM99	0.00654854	10 cells	11 donors	24 donors	0.637744	4.109	1.59668	0.209763	0.999859
WAS	0.0100154	10 cells	11 donors	24 donors	0.682353	4.39106	1.59654	0.209783	0.999859
APOO	0.0335131	10 cells	11 donors	24 donors	-0.625999	5.37175	1.59568	0.209903	0.999859
GPR157	0.0201592	10 cells	11 donors	24 donors	0.608729	4.83002	1.59565	0.209908	0.999859
PSMA1	0.0785824	10 cells	11 donors	24 donors	-0.490146	6.3043	1.59535	0.209951	0.999859
THUMPD2	0.0825629	10 cells	11 donors	24 donors	-0.47539	6.2955	1.59355	0.210206	0.999859
AC012184.3	0.0143811	10 cells	11 donors	24 donors	-0.755969	4.67576	1.59341	0.210226	0.999859
KRR1	0.0437853	10 cells	11 donors	24 donors	-0.58437	5.41541	1.59303	0.21028	0.999859
ITGB8	0.404725	10 cells	11 donors	24 donors	-0.506838	9.43363	1.59298	0.210287	0.999859
ZNF107	0.0329995	10 cells	11 donors	24 donors	-0.585194	5.40279	1.59255	0.210347	0.999859
ABR	0.178223	10 cells	11 donors	24 donors	-0.472124	7.40905	1.5925	0.210354	0.999859
RGPD4	0.00398048	10 cells	11 donors	24 donors	0.796806	4.04786	1.66975	0.2104	0.999859
MALRD1	0.0634309	10 cells	11 donors	24 donors	-0.590448	6.30174	1.59208	0.210414	0.999859
KDM6B	0.0229841	10 cells	11 donors	24 donors	-0.662773	4.85346	1.59202	0.210423	0.999859
RNF13	0.208654	10 cells	11 donors	24 donors	-0.48116	7.50473	1.5919	0.210441	0.999859
AL353784.1	0.00642013	10 cells	11 donors	24 donors	-0.963353	4.25003	1.59155	0.21049	0.999859
ZNF600	0.0183616	10 cells	11 donors	24 donors	0.606519	4.97498	1.59105	0.21056	0.999859
CXXC4-AS1	0.0112994	10 cells	11 donors	24 donors	-0.814951	4.75119	1.59087	0.210586	0.999859
SKAP1	0.0536723	10 cells	11 donors	24 donors	0.603115	5.74832	1.59046	0.210645	0.999859
CDK14	0.267848	10 cells	11 donors	24 donors	-0.452035	8.29884	1.58999	0.210711	0.999859
COL27A1	0.0837185	10 cells	11 donors	24 donors	-0.479642	6.57606	1.58906	0.210843	0.999859
RCN3	0.0417309	10 cells	11 donors	24 donors	0.519013	5.35686	1.58904	0.210846	0.999859
AR	0.0291474	10 cells	11 donors	24 donors	-0.641066	5.15915	1.58903	0.210848	0.999859
ZNF25	0.050077	10 cells	11 donors	24 donors	-0.517896	5.6313	1.5884	0.210937	0.999859
YIPF1	0.0463534	10 cells	11 donors	24 donors	-0.546766	5.61007	1.58838	0.21094	0.999859
C1orf174	0.0116846	10 cells	11 donors	24 donors	-0.745983	4.38625	1.58768	0.21104	0.999859
CEP68	0.04019	10 cells	11 donors	24 donors	-0.581111	5.42298	1.58766	0.211043	0.999859
FAM84B	0.0168207	10 cells	11 donors	24 donors	-0.73055	4.5902	1.58757	0.211056	0.999859
SEMA3B	0.252183	10 cells	11 donors	24 donors	0.432768	8.13172	1.58736	0.211086	0.999859
TSPAN6	0.0200308	10 cells	11 donors	24 donors	0.604293	4.96505	1.58723	0.211104	0.999859
MTMR11	0.00410889	10 cells	11 donors	24 donors	0.68457	3.95481	1.587	0.211137	0.999859
MT-ATP8	0.203133	10 cells	11 donors	24 donors	0.451018	7.66201	1.58645	0.211215	0.999859
SDC2	0.172702	10 cells	11 donors	24 donors	-0.468967	7.36758	1.58639	0.211224	0.999859
ZNF275	0.011171	10 cells	11 donors	24 donors	-0.836122	4.40425	2.04857	0.211372	0.999859
GNAS-AS1	0.0127119	10 cells	11 donors	24 donors	-0.781849	4.63591	1.58436	0.211513	0.999859
ZNHIT3	0.0129687	10 cells	11 donors	24 donors	-0.736078	4.47773	1.66728	0.211579	0.999859
SLC25A10	0.00359527	10 cells	11 donors	24 donors	-1.22049	3.99816	3.09293	0.211676	0.999859
COLQ	0.0338983	10 cells	11 donors	24 donors	-0.58035	5.33093	1.58294	0.211717	0.999859
TRIM72	0.00398048	10 cells	11 donors	24 donors	-1.17105	4.19489	2.69966	0.211988	0.999859
PLEKHF2	0.0391628	10 cells	11 donors	24 donors	-0.544876	5.52172	1.57923	0.212249	0.999859
LZTS3	0.0141243	10 cells	11 donors	24 donors	0.608896	4.55643	1.57914	0.212261	0.999859
AC093865.1	0.0742167	10 cells	11 donors	24 donors	-0.541511	6.81759	1.57906	0.212273	0.999859
SAMMSON	0.0211864	10 cells	11 donors	24 donors	-0.709854	5.24857	1.57895	0.212288	0.999859
TM4SF18	0.00629173	10 cells	11 donors	24 donors	-1.04831	4.13998	2.49036	0.2124	0.999859
ZNF268	0.0119414	10 cells	11 donors	24 donors	-0.80942	4.45493	2.02484	0.212506	0.999859
LRPAP1	0.0351823	10 cells	11 donors	24 donors	0.554025	5.04941	1.57706	0.21256	0.999859
KNTC1	0.0314587	10 cells	11 donors	24 donors	-0.618274	5.42349	1.57671	0.212609	0.999859
THOC5	0.0274782	10 cells	11 donors	24 donors	0.562942	5.19304	1.57534	0.212806	0.999859
DSCC1	0.0136107	10 cells	11 donors	24 donors	0.678387	4.59353	1.84191	0.212966	0.999859
PLSCR4	0.272984	10 cells	11 donors	24 donors	-0.473599	8.27856	1.57394	0.213008	0.999859
TFDP2	0.201464	10 cells	11 donors	24 donors	-0.449146	7.90615	1.57378	0.213031	0.999859
ZFYVE21	0.0359527	10 cells	11 donors	24 donors	-0.540654	5.2931	1.57371	0.213042	0.999859
WLS	0.16397	10 cells	11 donors	24 donors	-0.441258	7.1341	1.57349	0.213074	0.999859
LRCH1	0.172702	10 cells	11 donors	24 donors	-0.470808	7.46471	1.57291	0.213157	0.999859
AL592295.3	0.00654854	10 cells	11 donors	24 donors	-0.790889	4.06875	1.57265	0.213195	0.999859
RNF41	0.0228557	10 cells	11 donors	24 donors	-0.622266	4.97573	1.57262	0.213199	0.999859
DEDD2	0.00667694	10 cells	11 donors	24 donors	-0.818041	4.01469	1.6174	0.213284	0.999859
ZNF852	0.00937339	10 cells	11 donors	24 donors	0.621296	4.2246	1.57186	0.213309	0.999859
TET1	0.136107	10 cells	11 donors	24 donors	-0.439791	7.27347	1.57182	0.213314	0.999859
TBX2-AS1	0.00706215	10 cells	11 donors	24 donors	-0.744757	4.09376	1.57176	0.213322	0.999859
ALKBH4	0.00821777	10 cells	11 donors	24 donors	-0.738495	4.21775	1.5717	0.213331	0.999859
APOC1	0.0141243	10 cells	11 donors	24 donors	-0.754646	4.63554	1.57152	0.213358	0.999859
CYP4F11	0.00603493	10 cells	11 donors	24 donors	0.725547	4.12565	1.57125	0.213397	0.999859
MYEF2	0.0532871	10 cells	11 donors	24 donors	-0.54988	5.7231	1.57117	0.213408	0.999859
JAKMIP2-AS1	0.0125835	10 cells	11 donors	24 donors	-0.70769	4.40583	1.57078	0.213465	0.999859
NCKAP5L	0.047509	10 cells	11 donors	24 donors	-0.502387	5.74964	1.57051	0.213503	0.999859
ARHGAP23	0.085773	10 cells	11 donors	24 donors	0.450637	6.66419	1.57032	0.21353	0.999859
SPIN4	0.00539291	10 cells	11 donors	24 donors	-0.950005	3.9849	2.33899	0.213556	0.999859
FGF14	0.057396	10 cells	11 donors	24 donors	-0.582787	5.99708	1.56983	0.213601	0.999859
AL391117.1	0.0261941	10 cells	11 donors	24 donors	-0.769388	5.43446	1.56979	0.213607	0.999859
STEAP2-AS1	0.0160503	10 cells	11 donors	24 donors	-0.734335	4.91975	1.56961	0.213633	0.999859
PLAA	0.0463534	10 cells	11 donors	24 donors	-0.519234	5.77191	1.56867	0.213769	0.999859
LINC01135	0.029661	10 cells	11 donors	24 donors	-0.585732	5.21225	1.56772	0.213907	0.999859
KCTD13	0.0301746	10 cells	11 donors	24 donors	-0.593229	5.26453	1.56742	0.213951	0.999859
SIMC1	0.0897535	10 cells	11 donors	24 donors	-0.468834	6.67874	1.56693	0.214021	0.999859
ATRNL1	0.0794813	10 cells	11 donors	24 donors	-0.55632	6.15818	1.56555	0.214222	0.999859
B9D1	0.0350539	10 cells	11 donors	24 donors	0.518307	5.42192	1.56529	0.214259	0.999859
CNST	0.162301	10 cells	11 donors	24 donors	-0.433786	7.30084	1.56527	0.214262	0.999859
TBCE	0.019774	10 cells	11 donors	24 donors	-0.652698	4.82754	1.56526	0.214263	0.999859
RRP1B	0.0543143	10 cells	11 donors	24 donors	0.483185	5.88179	1.56524	0.214266	0.999859
AC008731.1	0.0114278	10 cells	11 donors	24 donors	-0.784817	4.42516	1.56516	0.214278	0.999859
LARS2	0.0738315	10 cells	11 donors	24 donors	-0.474282	6.25838	1.56419	0.214418	0.999859
BMPR1B	0.294813	10 cells	11 donors	24 donors	-0.47791	8.76067	1.56416	0.214423	0.999859
TRPM4	0.0227273	10 cells	11 donors	24 donors	-0.629461	5.0106	1.564	0.214447	0.999859
MSN	0.17206	10 cells	11 donors	24 donors	-0.459252	7.15674	1.56386	0.214466	0.999859
PTCH2	0.0183616	10 cells	11 donors	24 donors	-0.694749	4.77977	1.56308	0.214579	0.999859
DNMBP	0.058038	10 cells	11 donors	24 donors	-0.467689	6.23269	1.56276	0.214626	0.999859
ADGRD1	0.0202876	10 cells	11 donors	24 donors	-0.647635	4.99556	1.56203	0.214732	0.999859
FNDC3B	0.480868	10 cells	11 donors	24 donors	-0.465399	9.38965	1.56197	0.214742	0.999859
ZBTB5	0.0249101	10 cells	11 donors	24 donors	-0.630315	4.94903	1.56166	0.214787	0.999859
LRRFIP1	0.152671	10 cells	11 donors	24 donors	-0.442908	7.22225	1.56044	0.214964	0.999859
CDC7	0.019774	10 cells	11 donors	24 donors	-0.68534	4.92103	1.55996	0.215033	0.999859
CNOT7	0.0315871	10 cells	11 donors	24 donors	-0.598861	5.12844	1.55978	0.21506	0.999859
PLGRKT	0.0441705	10 cells	11 donors	24 donors	-0.574433	5.56356	1.55954	0.215095	0.999859
ANKRD18A	0.0109142	10 cells	11 donors	24 donors	0.690271	4.52018	1.55929	0.215131	0.999859
AC025043.1	0.0115562	10 cells	11 donors	24 donors	-0.770685	4.40072	1.55922	0.215142	0.999859
LRRC23	0.036338	10 cells	11 donors	24 donors	0.500492	5.46692	1.55919	0.215147	0.999859
H1FX	0.0555984	10 cells	11 donors	24 donors	0.485677	5.63372	1.5587	0.215218	0.999859
GPR39	0.00860298	10 cells	11 donors	24 donors	-0.792557	4.32646	1.55828	0.215279	0.999859
FAM162A	0.0354391	10 cells	11 donors	24 donors	-0.592023	5.15924	1.55784	0.215343	0.999859
DRC3	0.0114278	10 cells	11 donors	24 donors	-0.750935	4.47964	1.55773	0.21536	0.999859
DSTN	0.111197	10 cells	11 donors	24 donors	-0.503821	6.46563	1.55749	0.215395	0.999859
RNF216	0.204417	10 cells	11 donors	24 donors	-0.434875	7.6933	1.55746	0.215398	0.999859
INIP	0.030945	10 cells	11 donors	24 donors	-0.561553	5.16674	1.55687	0.215485	0.999859
MAIP1	0.01849	10 cells	11 donors	24 donors	-0.678912	4.85863	1.55669	0.21551	0.999859
MKKS	0.0164355	10 cells	11 donors	24 donors	-0.684408	4.51583	1.55571	0.215654	0.999859
CENPP	0.136364	10 cells	11 donors	24 donors	-0.448756	7.48184	1.55547	0.215689	0.999859
MILR1	0.00821777	10 cells	11 donors	24 donors	-0.846551	4.16738	1.80886	0.215697	0.999859
AC016949.1	0.0147663	10 cells	11 donors	24 donors	-0.806608	4.53565	2.06777	0.215721	0.999859
NR1D1	0.036338	10 cells	11 donors	24 donors	0.539992	5.32408	1.55518	0.215732	0.999859
UBE2Q2	0.0892399	10 cells	11 donors	24 donors	-0.482052	6.38368	1.55425	0.215868	0.999859
PLEKHA2	0.127375	10 cells	11 donors	24 donors	-0.448282	6.8106	1.55398	0.215908	0.999859
MED27	0.149461	10 cells	11 donors	24 donors	-0.44626	7.14903	1.55285	0.216073	0.999859
MAGI1	0.177067	10 cells	11 donors	24 donors	-0.470152	7.41352	1.55209	0.216184	0.999859
USP32	0.358757	10 cells	11 donors	24 donors	-0.430042	8.79813	1.55191	0.216211	0.999859
ZMYM6	0.0335131	10 cells	11 donors	24 donors	0.522433	5.2226	1.55164	0.21625	0.999859
TCEA1	0.122881	10 cells	11 donors	24 donors	0.406311	6.96855	1.55161	0.216254	0.999859
GUCY1B1	0.021058	10 cells	11 donors	24 donors	-0.633681	4.84988	1.55115	0.216322	0.999859
AC016251.1	0.0048793	10 cells	11 donors	24 donors	-0.790885	4.0521	1.55502	0.216337	0.999859
NADK	0.0399332	10 cells	11 donors	24 donors	0.503856	5.35923	1.55044	0.216426	0.999859
ADAT1	0.0157935	10 cells	11 donors	24 donors	-1.00077	4.76383	3.05517	0.216458	0.999859
AL390729.1	0.0123267	10 cells	11 donors	24 donors	0.660724	4.67768	1.55021	0.21646	0.999859
ARHGAP19-SLIT1	0.00873138	10 cells	11 donors	24 donors	-0.885334	4.52213	1.54997	0.216496	0.999859
ARHGAP10	0.255008	10 cells	11 donors	24 donors	-0.440861	7.97194	1.54989	0.216508	0.999859
MAML3	0.364278	10 cells	11 donors	24 donors	-0.473636	9.59522	1.54981	0.216519	0.999859
MAP3K13	0.098228	10 cells	11 donors	24 donors	-0.471296	6.79564	1.54917	0.216613	0.999859
ZDHHC14	0.108243	10 cells	11 donors	24 donors	-0.476931	6.81656	1.54892	0.216649	0.999859
ZNF714	0.0421161	10 cells	11 donors	24 donors	-0.529227	5.67532	1.54872	0.216679	0.999859
HDAC2-AS2	0.0247817	10 cells	11 donors	24 donors	-0.663584	5.1725	1.54864	0.216692	0.999859
PEF1	0.0263225	10 cells	11 donors	24 donors	-0.647047	4.80639	1.5481	0.21677	0.999859
NCOA3	0.203647	10 cells	11 donors	24 donors	-0.424271	7.67727	1.5474	0.216874	0.999859
VEGFD	0.0115562	10 cells	11 donors	24 donors	-0.72001	4.6322	1.54582	0.217107	0.999859
MRPL18	0.0152799	10 cells	11 donors	24 donors	-0.712872	4.51112	1.54578	0.217112	0.999859
PDE6A	0.0527735	10 cells	11 donors	24 donors	0.628003	5.6692	1.54548	0.217156	0.999859
ABCF3	0.0138675	10 cells	11 donors	24 donors	-0.680104	4.56485	1.54532	0.217181	0.999859
SDC4	0.0621469	10 cells	11 donors	24 donors	-0.559439	5.74404	1.54529	0.217185	0.999859
ERGIC1	0.128403	10 cells	11 donors	24 donors	-0.429052	6.94934	1.54427	0.217335	0.999859
SMIM8	0.0540575	10 cells	11 donors	24 donors	-0.505779	5.81489	1.54353	0.217444	0.999859
N4BP2L1	0.142399	10 cells	11 donors	24 donors	-0.469922	7.07874	1.54201	0.217668	0.999859
AL353763.2	0.019132	10 cells	11 donors	24 donors	-0.684555	4.68538	1.54136	0.217764	0.999859
RNF138	0.0398048	10 cells	11 donors	24 donors	0.536613	5.32089	1.54121	0.217787	0.999859
GPAT4	0.0640729	10 cells	11 donors	24 donors	0.46627	5.87996	1.54114	0.217798	0.999859
NEURL1	0.0223421	10 cells	11 donors	24 donors	0.659702	4.7244	1.5409	0.217833	0.999859
IGFBP7-AS1	0.0120699	10 cells	11 donors	24 donors	-0.773553	4.57159	1.54066	0.217869	0.999859
AP000311.1	0.0674114	10 cells	11 donors	24 donors	-0.579582	5.97046	1.54003	0.217961	0.999859
NPSR1	0.00937339	10 cells	11 donors	24 donors	-0.893448	4.49353	1.54002	0.217963	0.999859
NRG1	0.144325	10 cells	11 donors	24 donors	-0.525922	7.62865	1.5391	0.218099	0.999859
TFG	0.126091	10 cells	11 donors	24 donors	-0.468574	6.66141	1.53883	0.21814	0.999859
SP1	0.0721623	10 cells	11 donors	24 donors	-0.469188	6.18574	1.53799	0.218264	0.999859
CCDC47	0.0504622	10 cells	11 donors	24 donors	0.498276	5.62147	1.53786	0.218284	0.999859
AC016907.2	0.011171	10 cells	11 donors	24 donors	-0.816266	4.75773	1.53695	0.218418	0.999859
ARMC10	0.0575244	10 cells	11 donors	24 donors	-0.537524	5.75224	1.53684	0.218434	0.999859
AL354822.1	0.0225989	10 cells	11 donors	24 donors	-0.742117	4.76651	1.53671	0.218455	0.999859
AC022150.4	0.00577812	10 cells	11 donors	24 donors	-1.00452	4.16426	2.37531	0.218463	0.999859
FMO2	0.0206728	10 cells	11 donors	24 donors	0.576907	4.77175	1.5357	0.218604	0.999859
URI1	0.19055	10 cells	11 donors	24 donors	-0.432926	7.57754	1.53552	0.218631	0.999859
CA12	0.0442989	10 cells	11 donors	24 donors	-0.619372	5.41404	1.53473	0.218748	0.999859
PRKD2	0.0557268	10 cells	11 donors	24 donors	-0.500136	6.02359	1.53393	0.218867	0.999859
PLAC8L1	0.00808937	10 cells	11 donors	24 donors	-0.728722	4.39805	1.53335	0.218954	0.999859
ZFAND4	0.048151	10 cells	11 donors	24 donors	-0.511194	5.75691	1.53177	0.21919	0.999859
AL035078.1	0.0102722	10 cells	11 donors	24 donors	0.658791	4.37683	1.53159	0.219216	0.999859
TOP3B	0.0112994	10 cells	11 donors	24 donors	0.62331	4.36773	1.5313	0.21926	0.999859
VBP1	0.0138675	10 cells	11 donors	24 donors	0.631598	4.48491	1.531	0.219304	0.999859
AP3S1	0.0986133	10 cells	11 donors	24 donors	-0.463195	6.46396	1.53069	0.219351	0.999859
DOCK4	0.318567	10 cells	11 donors	24 donors	-0.443007	8.58741	1.5305	0.219379	0.999859
ZNF395	0.0231125	10 cells	11 donors	24 donors	0.595715	4.85576	1.53042	0.219391	0.999859
NUBP1	0.0224705	10 cells	11 donors	24 donors	-0.624677	4.84941	1.53015	0.219431	0.999859
BDH2	0.0550847	10 cells	11 donors	24 donors	-0.54782	5.59153	1.52915	0.219581	0.999859
ENPP2	0.197997	10 cells	11 donors	24 donors	-0.51661	7.35079	1.52899	0.219604	0.999859
PNPLA8	0.10529	10 cells	11 donors	24 donors	-0.417444	6.69012	1.52892	0.219615	0.999859
EHMT2	0.0367232	10 cells	11 donors	24 donors	0.519365	5.54187	1.52888	0.21962	0.999859
AC000123.3	0.00873138	10 cells	11 donors	24 donors	-1.05937	4.22008	2.8731	0.21966	0.999859
NXN	0.0626605	10 cells	11 donors	24 donors	-0.554557	6.05596	1.5283	0.219707	0.999859
MID1	0.187725	10 cells	11 donors	24 donors	-0.444197	7.55593	1.52824	0.219716	0.999859
SLC2A9	0.140858	10 cells	11 donors	24 donors	-0.476599	7.30522	1.52807	0.219742	0.999859
KCNE1	0.0104006	10 cells	11 donors	24 donors	0.707737	4.54001	1.52767	0.219802	0.999859
ADCY6	0.0455829	10 cells	11 donors	24 donors	0.493927	5.69195	1.52737	0.219847	0.999859
TMEM218	0.0219569	10 cells	11 donors	24 donors	-0.689087	4.6661	1.5272	0.219872	0.999859
AC096745.2	0.00783256	10 cells	11 donors	24 donors	0.605265	4.22332	1.5271	0.219888	0.999859
NALCN-AS1	0.0104006	10 cells	11 donors	24 donors	-0.953626	4.59796	1.52697	0.219907	0.999859
NPR3	0.0496918	10 cells	11 donors	24 donors	-0.606818	5.40665	1.52596	0.220058	0.999859
DNAH11	0.0249101	10 cells	11 donors	24 donors	-0.698971	5.09258	1.52485	0.220224	0.999859
PLA1A	0.0300462	10 cells	11 donors	24 donors	-0.60688	5.0623	1.52454	0.220271	0.999859
NLRC4	0.00847458	10 cells	11 donors	24 donors	0.742536	4.26546	1.52433	0.220303	0.999859
GRK4	0.057396	10 cells	11 donors	24 donors	-0.495397	5.8472	1.52427	0.220312	0.999859
RDH10-AS1	0.0246533	10 cells	11 donors	24 donors	-0.694284	4.72845	1.52377	0.220387	0.999859
AC022784.6	0.00783256	10 cells	11 donors	24 donors	-0.921855	4.39041	1.52367	0.220401	0.999859
UTP23	0.0374936	10 cells	11 donors	24 donors	-0.531219	5.40514	1.52335	0.22045	0.999859
GUCY1A2	0.0260657	10 cells	11 donors	24 donors	0.650472	5.05184	1.52225	0.220614	0.999859
VPS72	0.019132	10 cells	11 donors	24 donors	0.587707	4.66917	1.52178	0.220685	0.999859
SLC35F6	0.0157935	10 cells	11 donors	24 donors	-0.705398	4.41706	1.59888	0.220912	0.999859
PRDM11	0.0517463	10 cells	11 donors	24 donors	-0.493592	5.75253	1.51996	0.220959	0.999859
NDST4	0.00847458	10 cells	11 donors	24 donors	0.742992	4.318	1.51964	0.221008	0.999859
PHF20L1	0.199153	10 cells	11 donors	24 donors	-0.431089	7.46251	1.51839	0.221195	0.999859
RARRES3	0.0157935	10 cells	11 donors	24 donors	-0.75396	4.445	1.5181	0.221239	0.999859
WDR26	0.175013	10 cells	11 donors	24 donors	-0.473619	7.15579	1.51808	0.221242	0.999859
TCTE3	0.00770416	10 cells	11 donors	24 donors	-0.972054	4.13805	2.3867	0.221409	0.999859
KCNH7	0.0154083	10 cells	11 donors	24 donors	-0.7929	4.54907	1.51685	0.221428	0.999859
ARAF	0.0407036	10 cells	11 donors	24 donors	0.495408	5.59919	1.51657	0.22147	0.999859
LINC02568	0.00423729	10 cells	11 donors	24 donors	-0.966849	4.11975	2.07341	0.221552	0.999859
SETD6	0.0100154	10 cells	11 donors	24 donors	0.60756	4.38213	1.51586	0.221577	0.999859
ID2-AS1	0.0107858	10 cells	11 donors	24 donors	-0.790217	4.47023	1.51575	0.221594	0.999859
GNPNAT1	0.0142527	10 cells	11 donors	24 donors	0.606801	4.46399	1.51575	0.221595	0.999859
BCAS3	0.433231	10 cells	11 donors	24 donors	-0.427468	9.47718	1.51452	0.221781	0.999859
AP002373.1	0.00539291	10 cells	11 donors	24 donors	-0.812354	4.11906	1.51415	0.221837	0.999859
PNPT1	0.0842322	10 cells	11 donors	24 donors	-0.451852	6.61201	1.51354	0.221928	0.999859
GAREM1	0.185285	10 cells	11 donors	24 donors	-0.400199	7.95673	1.51271	0.222054	0.999859
TBC1D31	0.0346687	10 cells	11 donors	24 donors	-0.610984	5.2861	1.51182	0.22219	0.999859
GRTP1	0.0292758	10 cells	11 donors	24 donors	-0.575991	5.20162	1.51118	0.222286	0.999859
SEZ6L	0.0147663	10 cells	11 donors	24 donors	-0.860409	4.88552	1.51112	0.222295	0.999859
SFXN2	0.020416	10 cells	11 donors	24 donors	-0.637078	4.73614	1.51093	0.222324	0.999859
CPPED1	0.143297	10 cells	11 donors	24 donors	-0.44653	7.36561	1.51058	0.222377	0.999859
PPP1R21	0.152799	10 cells	11 donors	24 donors	-0.430762	7.18684	1.50951	0.22254	0.999859
RB1	0.249615	10 cells	11 donors	24 donors	-0.425282	8.0088	1.50924	0.22258	0.999859
POMK	0.00834617	10 cells	11 donors	24 donors	-0.753361	4.30445	1.5091	0.222601	0.999859
MED28	0.0789676	10 cells	11 donors	24 donors	-0.489253	6.11514	1.50888	0.222636	0.999859
DUS3L	0.011813	10 cells	11 donors	24 donors	-0.724504	4.36483	1.50812	0.222751	0.999859
FADS3	0.0882126	10 cells	11 donors	24 donors	-0.484826	6.42888	1.50798	0.222772	0.999859
NBPF15	0.0453261	10 cells	11 donors	24 donors	-0.530853	5.5726	1.50789	0.222786	0.999859
DGCR6	0.00526451	10 cells	11 donors	24 donors	-0.744852	3.95776	1.50789	0.222786	0.999859
PRRC1	0.0441705	10 cells	11 donors	24 donors	-0.579836	5.32625	1.5075	0.222845	0.999859
SUPT7L	0.0356959	10 cells	11 donors	24 donors	0.518764	5.18474	1.50692	0.222933	0.999859
TMEM258	0.0453261	10 cells	11 donors	24 donors	-0.598771	5.16539	1.5066	0.222981	0.999859
PDE4A	0.0391628	10 cells	11 donors	24 donors	-0.506972	5.56966	1.50655	0.22299	0.999859
PPP1R10	0.0645865	10 cells	11 donors	24 donors	0.468969	5.828	1.5055	0.22315	0.999859
DIRC2	0.0715203	10 cells	11 donors	24 donors	-0.43539	6.22683	1.50295	0.223538	0.999859
SCAP	0.0588084	10 cells	11 donors	24 donors	-0.472668	5.96158	1.50277	0.223566	0.999859
RAD23A	0.0374936	10 cells	11 donors	24 donors	0.511171	5.22717	1.50192	0.223697	0.999859
MYLK3	0.0119414	10 cells	11 donors	24 donors	-0.771688	4.47391	1.50186	0.223705	0.999859
MKRN1	0.0539291	10 cells	11 donors	24 donors	0.464092	5.95716	1.50182	0.223712	0.999859
STRBP	0.0821777	10 cells	11 donors	24 donors	-0.440507	6.33706	1.50151	0.223759	0.999859
PPP1R3A	0.00526451	10 cells	11 donors	24 donors	-1.06225	4.32099	1.50146	0.223766	0.999859
FO393400.1	0.0222137	10 cells	11 donors	24 donors	0.566944	5.1246	1.5012	0.223806	0.999859
PTPN23	0.0308166	10 cells	11 donors	24 donors	0.512289	5.29506	1.50077	0.223872	0.999859
AHR	0.200693	10 cells	11 donors	24 donors	-0.458042	7.38585	1.49991	0.224003	0.999859
ZNF92	0.0116846	10 cells	11 donors	24 donors	-0.87532	4.3834	1.99655	0.224157	0.999859
EFCAB2	0.142013	10 cells	11 donors	24 donors	-0.471125	7.4628	1.49874	0.224182	0.999859
CAMSAP1	0.0627889	10 cells	11 donors	24 donors	-0.48069	6.04392	1.49832	0.224248	0.999859
MKL2	0.198639	10 cells	11 donors	24 donors	-0.448274	7.60784	1.49788	0.224315	0.999859
CACNA1D	0.0955316	10 cells	11 donors	24 donors	-0.510953	6.70164	1.49707	0.224439	0.999859
DCTN6	0.0208012	10 cells	11 donors	24 donors	-0.639539	4.67789	1.4963	0.224557	0.999859
MAGI3	0.220596	10 cells	11 donors	24 donors	-0.399436	8.11916	1.49594	0.224612	0.999859
POR	0.0742167	10 cells	11 donors	24 donors	-0.458455	6.29653	1.49566	0.224655	0.999859
AC026254.2	0.0237545	10 cells	11 donors	24 donors	-0.60935	5.14492	1.49539	0.224697	0.999859
ZNF281	0.0110426	10 cells	11 donors	24 donors	0.611596	4.34041	1.49526	0.224717	0.999859
RSPH9	0.00783256	10 cells	11 donors	24 donors	-0.857363	4.57264	1.49452	0.22483	0.999859
CFI	0.0116846	10 cells	11 donors	24 donors	0.602063	4.18632	1.49419	0.224881	0.999859
AKAP7	0.202748	10 cells	11 donors	24 donors	-0.417916	8.05555	1.49418	0.224884	0.999859
DNAH8	0.0125835	10 cells	11 donors	24 donors	-0.884165	4.75157	1.49415	0.224888	0.999859
GSAP	0.160503	10 cells	11 donors	24 donors	-0.424884	7.2719	1.49382	0.224938	0.999859
SLC25A19	0.00808937	10 cells	11 donors	24 donors	-0.825892	4.29589	1.90852	0.22505	0.999859
LANCL1	0.0701079	10 cells	11 donors	24 donors	-0.471659	6.03733	1.49243	0.225153	0.999859
NXPH1	0.00821777	10 cells	11 donors	24 donors	0.856011	4.53808	1.49142	0.225308	0.999859
ZNF704	0.251669	10 cells	11 donors	24 donors	-0.450664	8.35861	1.49123	0.225338	0.999859
RHOF	0.00885978	10 cells	11 donors	24 donors	-0.805392	4.22358	1.85581	0.225398	0.999859
AC027290.2	0.0728043	10 cells	11 donors	24 donors	0.47018	6.11635	1.49074	0.225412	0.999859
MAML2	0.467643	10 cells	11 donors	24 donors	-0.44309	9.50214	1.4903	0.225481	0.999859
GNPTAB	0.14471	10 cells	11 donors	24 donors	-0.43005	7.2179	1.49	0.225528	0.999859
CAMK1D	0.156394	10 cells	11 donors	24 donors	-0.456713	7.48623	1.48778	0.22587	0.999859
ZBED4	0.0354391	10 cells	11 donors	24 donors	0.483866	5.52099	1.48756	0.225904	0.999859
FAM19A2	0.0552131	10 cells	11 donors	24 donors	-0.529815	6.13697	1.48739	0.22593	0.999859
SLC6A20	0.0491782	10 cells	11 donors	24 donors	-0.594265	5.86525	1.48605	0.226138	0.999859
KMT2E-AS1	0.00783256	10 cells	11 donors	24 donors	-0.71885	4.04259	1.48555	0.226215	0.999859
AC087071.2	0.00590652	10 cells	11 donors	24 donors	-0.83325	4.11438	1.63283	0.226236	0.999859
ARPC5	0.0640729	10 cells	11 donors	24 donors	-0.524726	5.69532	1.48437	0.226398	0.999859
DANCR	0.0121983	10 cells	11 donors	24 donors	-0.683502	4.34051	1.48407	0.226445	0.999859
SNTG2	0.0265794	10 cells	11 donors	24 donors	-0.669112	5.01526	1.48274	0.226651	0.999859
GNL3L	0.0282486	10 cells	11 donors	24 donors	-0.602384	5.29984	1.48271	0.226656	0.999859
LINC02572	0.00616333	10 cells	11 donors	24 donors	-0.750476	4.21694	1.48267	0.226663	0.999859
INTS7	0.0589368	10 cells	11 donors	24 donors	-0.486459	5.8864	1.48253	0.226684	0.999859
LRCH4	0.00436569	10 cells	11 donors	24 donors	0.764203	4.07748	1.49881	0.226734	0.999859
GABRG1	0.011813	10 cells	11 donors	24 donors	-0.75439	4.63273	1.48196	0.226772	0.999859
ABCA1	0.33359	10 cells	11 donors	24 donors	-0.491851	8.66231	1.48128	0.226878	0.999859
INPPL1	0.0418593	10 cells	11 donors	24 donors	0.507907	5.46618	1.48123	0.226885	0.999859
TRPC5	0.00988701	10 cells	11 donors	24 donors	-0.931424	4.56474	1.48087	0.226941	0.999859
ATG7	0.265794	10 cells	11 donors	24 donors	-0.428525	8.04689	1.48051	0.226997	0.999859
AL356599.1	0.0512327	10 cells	11 donors	24 donors	-0.507763	5.81267	1.48045	0.227006	0.999859
KLHDC3	0.0306882	10 cells	11 donors	24 donors	-0.588371	4.99586	1.48035	0.227022	0.999859
TMEM204	0.0241397	10 cells	11 donors	24 donors	-0.629039	4.99069	1.48008	0.227065	0.999859
TTPAL	0.0179764	10 cells	11 donors	24 donors	0.597771	4.74076	1.47955	0.227147	0.999859
SHPK	0.0115562	10 cells	11 donors	24 donors	-0.762722	4.33659	1.47939	0.227172	0.999859
SIPA1L3	0.203261	10 cells	11 donors	24 donors	-0.433195	7.9035	1.4786	0.227296	0.999859
AL359265.3	0.00603493	10 cells	11 donors	24 donors	-0.7193	4.05308	1.4781	0.227372	0.999859
SAV1	0.0626605	10 cells	11 donors	24 donors	-0.496502	5.86046	1.47765	0.227443	0.999859
ELF2	0.386749	10 cells	11 donors	24 donors	-0.439682	9.05449	1.47762	0.227448	0.999859
CLIC2	0.0142527	10 cells	11 donors	24 donors	0.642626	4.4601	1.47754	0.227461	0.999859
CBX1	0.0355675	10 cells	11 donors	24 donors	-0.559464	5.54377	1.47732	0.227495	0.999859
CTSA	0.0441705	10 cells	11 donors	24 donors	-0.566818	5.38156	1.47675	0.227583	0.999859
NFX1	0.158449	10 cells	11 donors	24 donors	-0.415241	7.25779	1.47482	0.227885	0.999859
PPIB	0.065357	10 cells	11 donors	24 donors	-0.550846	5.50796	1.47474	0.227897	0.999859
MT-ND4	0.611197	10 cells	11 donors	24 donors	0.435331	10.2718	1.47437	0.227956	0.999859
ESD	0.0662558	10 cells	11 donors	24 donors	-0.476015	5.95458	1.47402	0.22801	0.999859
CRYM	0.00770416	10 cells	11 donors	24 donors	-0.849826	4.39936	1.47264	0.228227	0.999859
ARF4	0.0557268	10 cells	11 donors	24 donors	-0.519029	5.50882	1.47263	0.228228	0.999859
FCHO2	0.191834	10 cells	11 donors	24 donors	-0.41873	7.4369	1.47259	0.228234	0.999859
ETV3	0.0109142	10 cells	11 donors	24 donors	-0.802558	4.34854	1.84601	0.228253	0.999859
GUCY2F	0.0047509	10 cells	11 donors	24 donors	0.727952	4.15665	1.47221	0.228293	0.999859
POP1	0.0157935	10 cells	11 donors	24 donors	-0.737776	4.66756	1.47176	0.228364	0.999859
PBX1	0.303159	10 cells	11 donors	24 donors	-0.446809	8.63408	1.4717	0.228374	0.999859
BATF	0.00526451	10 cells	11 donors	24 donors	-1.06401	4.11178	2.50072	0.228398	0.999859
STXBP1	0.131484	10 cells	11 donors	24 donors	-0.422105	6.9737	1.47109	0.228469	0.999859
XYLB	0.0364664	10 cells	11 donors	24 donors	-0.559339	5.44199	1.47069	0.228531	0.999859
ZNF365	0.00937339	10 cells	11 donors	24 donors	-0.875937	4.61435	1.47034	0.228587	0.999859
MARS	0.0503338	10 cells	11 donors	24 donors	0.462862	5.73101	1.47024	0.228603	0.999859
AK1	0.0143811	10 cells	11 donors	24 donors	-0.698037	4.38908	1.46975	0.22868	0.999859
SMIM26	0.0164355	10 cells	11 donors	24 donors	0.598497	4.31231	1.4684	0.228892	0.999859
ABTB1	0.0446841	10 cells	11 donors	24 donors	0.483633	5.6136	1.46693	0.229123	0.999859
PAPOLG	0.0670262	10 cells	11 donors	24 donors	-0.478145	6.12481	1.46644	0.2292	0.999859
PRMT2	0.166795	10 cells	11 donors	24 donors	-0.421498	7.26552	1.46603	0.229265	0.999859
WASL	0.102594	10 cells	11 donors	24 donors	-0.470449	6.62433	1.46594	0.229279	0.999859
NF1	0.413713	10 cells	11 donors	24 donors	-0.409077	8.98096	1.46546	0.229355	0.999859
BORA	0.0095018	10 cells	11 donors	24 donors	-0.744599	4.29513	1.46538	0.229366	0.999859
TBKBP1	0.0215716	10 cells	11 donors	24 donors	0.550103	4.94672	1.46468	0.229477	0.999859
LINC00847	0.00629173	10 cells	11 donors	24 donors	0.64147	4.13142	1.46374	0.229625	0.999859
KLHL6	0.0152799	10 cells	11 donors	24 donors	0.62552	4.70406	1.46315	0.229719	0.999859
SETBP1	0.273626	10 cells	11 donors	24 donors	-0.489027	8.50914	1.46277	0.229779	0.999859
UTP14A	0.0228557	10 cells	11 donors	24 donors	-0.595867	5.079	1.46245	0.229829	0.999859
PTOV1-AS1	0.0119414	10 cells	11 donors	24 donors	-0.787601	4.51277	1.46212	0.229881	0.999859
ZBTB20	0.842193	10 cells	11 donors	24 donors	-0.471494	11.5851	1.46195	0.229909	0.999859
CCDC33	0.0252953	10 cells	11 donors	24 donors	-0.682544	5.18507	1.46074	0.2301	0.999859
LAMB4	0.00744735	10 cells	11 donors	24 donors	-0.927315	4.21144	1.46067	0.230111	0.999859
PHLPP2	0.0856446	10 cells	11 donors	24 donors	-0.467672	6.27438	1.46056	0.230129	0.999859
SYT9	0.0169492	10 cells	11 donors	24 donors	-0.717896	4.71009	1.46032	0.230166	0.999859
GNAI3	0.0806369	10 cells	11 donors	24 donors	-0.463745	6.20868	1.45995	0.230225	0.999859
GPBP1L1	0.181818	10 cells	11 donors	24 donors	-0.402203	7.53584	1.45994	0.230227	0.999859
TLDC1	0.0416025	10 cells	11 donors	24 donors	-0.545484	5.47046	1.45972	0.23026	0.999859
NFYC	0.107601	10 cells	11 donors	24 donors	-0.433195	6.61248	1.45947	0.2303	0.999859
APPBP2	0.161916	10 cells	11 donors	24 donors	-0.369053	7.50558	1.45943	0.230306	0.999859
NHSL1	0.0824345	10 cells	11 donors	24 donors	-0.481913	6.57881	1.45914	0.230353	0.999859
TRHDE-AS1	0.0421161	10 cells	11 donors	24 donors	-0.581855	5.5464	1.45801	0.230531	0.999859
MPPE1	0.0512327	10 cells	11 donors	24 donors	-0.49606	5.81648	1.45784	0.230558	0.999859
RGS9	0.085773	10 cells	11 donors	24 donors	-0.49168	6.08698	1.45769	0.230583	0.999859
TMEM170B	0.0288906	10 cells	11 donors	24 donors	-0.566674	5.10751	1.45744	0.230623	0.999859
TSPYL4	0.0193888	10 cells	11 donors	24 donors	0.60399	4.83732	1.4571	0.230676	0.999859
ARL6IP1	0.0721623	10 cells	11 donors	24 donors	-0.533422	5.86916	1.45702	0.230689	0.999859
TMEM120B	0.0625321	10 cells	11 donors	24 donors	-0.472146	6.14307	1.45635	0.230795	0.999859
FBXW9	0.00539291	10 cells	11 donors	24 donors	0.681397	4.1049	1.45614	0.230829	0.999859
CCDC90B	0.0355675	10 cells	11 donors	24 donors	-0.546113	5.31251	1.45534	0.230956	0.999859
IMP4	0.0141243	10 cells	11 donors	24 donors	-0.84707	4.417	2.16905	0.230973	0.999859
CEP63	0.111967	10 cells	11 donors	24 donors	-0.420909	6.85172	1.45505	0.231002	0.999859
AHNAK	0.4132	10 cells	11 donors	24 donors	0.394852	9.26864	1.45501	0.231009	0.999859
BDH1	0.0188752	10 cells	11 donors	24 donors	-0.633709	4.80692	1.45423	0.231132	0.999859
LINC02001	0.0174628	10 cells	11 donors	24 donors	-0.685632	4.49665	1.45414	0.231146	0.999859
HEXIM1	0.017206	10 cells	11 donors	24 donors	0.57426	4.69839	1.45412	0.231149	0.999859
FHL2	0.101053	10 cells	11 donors	24 donors	-0.51789	6.43317	1.45267	0.23138	0.999859
MAPK8IP2	0.0048793	10 cells	11 donors	24 donors	0.66168	4.04272	1.45182	0.231516	0.999859
ARPP21	0.0202876	10 cells	11 donors	24 donors	0.711755	5.27095	1.45159	0.231553	0.999859
PTPN14	0.170647	10 cells	11 donors	24 donors	-0.423376	7.54053	1.45017	0.23178	0.999859
TCF7	0.0196456	10 cells	11 donors	24 donors	-0.798757	4.87191	2.43445	0.231828	0.999859
NPTX2	0.0365948	10 cells	11 donors	24 donors	-0.613894	5.68439	1.44958	0.231873	0.999859
ARHGAP15	0.378274	10 cells	11 donors	24 donors	-0.473819	8.89407	1.4492	0.231934	0.999859
SNRNP48	0.0508475	10 cells	11 donors	24 donors	-0.510475	5.62439	1.4491	0.231949	0.999859
ANKRD52	0.0407036	10 cells	11 donors	24 donors	-0.542423	5.47463	1.44903	0.23196	0.999859
SNX4	0.129687	10 cells	11 donors	24 donors	-0.396196	7.07762	1.44887	0.231987	0.999859
ENTPD2	0.0308166	10 cells	11 donors	24 donors	-0.69937	5.09343	1.4485	0.232046	0.999859
CDC37	0.0830765	10 cells	11 donors	24 donors	0.431305	6.33979	1.44772	0.232171	0.999859
MT1A	0.020416	10 cells	11 donors	24 donors	-0.705013	4.72171	1.44659	0.232351	0.999859
FGF5	0.00513611	10 cells	11 donors	24 donors	-0.756557	4.22576	1.44654	0.23236	0.999859
CXCR4	0.0249101	10 cells	11 donors	24 donors	0.559657	4.86791	1.44629	0.232399	0.999859
NOV	0.00924499	10 cells	11 donors	24 donors	-0.771979	4.45149	1.44628	0.232402	0.999859
IFT52	0.0665126	10 cells	11 donors	24 donors	-0.450944	6.18338	1.44627	0.232403	0.999859
RANBP3L	0.00757576	10 cells	11 donors	24 donors	-0.763429	4.32474	1.44563	0.232506	0.999859
KIFAP3	0.13585	10 cells	11 donors	24 donors	-0.46326	6.80914	1.44531	0.232556	0.999859
LINC01504	0.0123267	10 cells	11 donors	24 donors	0.650166	4.62244	1.44476	0.232644	0.999859
AC116337.3	0.00680534	10 cells	11 donors	24 donors	-0.929298	4.24815	1.49845	0.232746	0.999859
TTC6	0.0125835	10 cells	11 donors	24 donors	-0.854978	4.83217	1.44402	0.232763	0.999859
AL049650.1	0.0151515	10 cells	11 donors	24 donors	-0.679535	4.53026	1.44394	0.232776	0.999859
AC137770.1	0.0168207	10 cells	11 donors	24 donors	-0.616223	4.95715	1.44335	0.232871	0.999859
AL356124.1	0.00616333	10 cells	11 donors	24 donors	-0.78427	4.14467	1.44315	0.232902	0.999859
HMGA2	0.0229841	10 cells	11 donors	24 donors	-0.589654	5.19831	1.44232	0.233036	0.999859
AP000446.1	0.0179764	10 cells	11 donors	24 donors	0.593348	5.06877	1.44222	0.233052	0.999859
MBNL2	0.395737	10 cells	11 donors	24 donors	-0.428903	8.84169	1.44221	0.233054	0.999859
ARHGAP12	0.17681	10 cells	11 donors	24 donors	-0.415969	7.26031	1.44208	0.233074	0.999859
PSMC4	0.0196456	10 cells	11 donors	24 donors	-0.66024	4.5969	1.44198	0.23309	0.999859
C18orf54	0.0159219	10 cells	11 donors	24 donors	-0.690176	4.58326	1.44184	0.233113	0.999859
ESYT1	0.0217001	10 cells	11 donors	24 donors	0.551363	4.87293	1.44125	0.233209	0.999859
MVD	0.0427581	10 cells	11 donors	24 donors	-0.567961	5.66732	1.44114	0.233225	0.999859
AC093535.2	0.0704931	10 cells	11 donors	24 donors	-0.477232	6.00212	1.44107	0.233237	0.999859
RIMS1	0.0229841	10 cells	11 donors	24 donors	-0.743753	5.11684	1.44089	0.233265	0.999859
ELK1	0.0106574	10 cells	11 donors	24 donors	-0.778658	4.3425	1.65995	0.233352	0.999859
LINC02133	0.00783256	10 cells	11 donors	24 donors	-0.905243	4.44468	1.44005	0.233401	0.999859
COL24A1	0.0390344	10 cells	11 donors	24 donors	-0.566556	5.68302	1.43989	0.233427	0.999859
GPT	0.0046225	10 cells	11 donors	24 donors	0.666106	4.10849	1.43908	0.233558	0.999859
ZNF470	0.0130971	10 cells	11 donors	24 donors	0.60524	4.41859	1.43877	0.233607	0.999859
ARHGEF2	0.0634309	10 cells	11 donors	24 donors	0.455202	6.05949	1.43852	0.233647	0.999859
AC112722.1	0.0146379	10 cells	11 donors	24 donors	-0.681199	4.53732	1.43786	0.233754	0.999859
ARHGAP6	0.135593	10 cells	11 donors	24 donors	-0.492792	7.01245	1.43777	0.233769	0.999859
RDH5	0.0173344	10 cells	11 donors	24 donors	-0.819408	4.75332	2.21566	0.233867	0.999859
KLF13	0.0742167	10 cells	11 donors	24 donors	0.429716	6.17665	1.43706	0.233884	0.999859
NFIA	0.578839	10 cells	11 donors	24 donors	-0.435932	10.0463	1.43665	0.23395	0.999859
MIER3	0.0400616	10 cells	11 donors	24 donors	0.505609	5.52797	1.43604	0.234047	0.999859
RASA2	0.205829	10 cells	11 donors	24 donors	-0.456364	7.44686	1.43548	0.234138	0.999859
MARCH4	0.00693374	10 cells	11 donors	24 donors	0.824893	4.38632	1.43513	0.234195	0.999859
FKBP2	0.0427581	10 cells	11 donors	24 donors	0.555744	5.3326	1.43499	0.234217	0.999859
MKLN1-AS	0.0145095	10 cells	11 donors	24 donors	-0.663739	4.52438	1.43489	0.234234	0.999859
ZNF696	0.00616333	10 cells	11 donors	24 donors	-0.762832	4.2367	1.43431	0.234327	0.999859
DNAJB11	0.0242681	10 cells	11 donors	24 donors	-0.597345	4.8425	1.43392	0.23439	0.999859
DCT	0.0394196	10 cells	11 donors	24 donors	-0.579068	5.35808	1.43368	0.23443	0.999859
TRMT6	0.0095018	10 cells	11 donors	24 donors	-0.714729	4.35965	1.43319	0.234508	0.999859
FAM204A	0.0796097	10 cells	11 donors	24 donors	-0.495234	6.08562	1.43253	0.234615	0.999859
CD9	0.213405	10 cells	11 donors	24 donors	-0.455297	7.6104	1.43216	0.234676	0.999859
PTGR1	0.0751156	10 cells	11 donors	24 donors	-0.457014	6.04043	1.43164	0.234759	0.999859
CNTNAP3	0.0313303	10 cells	11 donors	24 donors	-0.644086	5.14063	1.43164	0.23476	0.999859
SPINDOC	0.0160503	10 cells	11 donors	24 donors	0.611034	4.70014	1.43162	0.234763	0.999859
LRPPRC	0.17848	10 cells	11 donors	24 donors	-0.41635	7.39519	1.43065	0.234921	0.999859
ACTN2	0.00539291	10 cells	11 donors	24 donors	0.761037	4.18799	1.43011	0.235009	0.999859
ETAA1	0.028377	10 cells	11 donors	24 donors	-0.594445	5.01189	1.42909	0.235173	0.999859
AP002991.1	0.028377	10 cells	11 donors	24 donors	-0.578027	5.60416	1.42858	0.235257	0.999859
DPH1	0.00911659	10 cells	11 donors	24 donors	-0.982877	4.34637	2.51812	0.235262	0.999859
SPACA9	0.00629173	10 cells	11 donors	24 donors	-0.734846	4.17417	1.42743	0.235444	0.999859
RGS3	0.0276066	10 cells	11 donors	24 donors	-0.589681	5.10066	1.42737	0.235453	0.999859
CASC15	0.480483	10 cells	11 donors	24 donors	-0.402903	9.68151	1.42678	0.235549	0.999859
BTN3A1	0.0242681	10 cells	11 donors	24 donors	-0.660793	4.753	1.42656	0.235585	0.999859
SLC35D1	0.0815357	10 cells	11 donors	24 donors	-0.452572	6.43724	1.42626	0.235634	0.999859
SPP1	0.212378	10 cells	11 donors	24 donors	-0.56435	7.6128	1.42558	0.235744	0.999859
RHOT1	0.161145	10 cells	11 donors	24 donors	-0.407375	7.26477	1.42484	0.235866	0.999859
CCDC88B	0.0179764	10 cells	11 donors	24 donors	0.580404	4.88523	1.42331	0.236115	0.999859
PMFBP1	0.0104006	10 cells	11 donors	24 donors	0.603522	4.55279	1.42329	0.236119	0.999859
PDPN	0.039548	10 cells	11 donors	24 donors	-0.591109	5.28681	1.42281	0.236197	0.999859
PFDN1	0.065357	10 cells	11 donors	24 donors	-0.467656	6.14407	1.42261	0.23623	0.999859
AC110048.2	0.00808937	10 cells	11 donors	24 donors	-0.754073	4.26842	1.42189	0.236348	0.999859
ADAMTS9-AS1	0.0160503	10 cells	11 donors	24 donors	-0.762193	4.6115	1.4215	0.236411	0.999859
GATC	0.0147663	10 cells	11 donors	24 donors	-0.664329	4.6564	1.42131	0.236441	0.999859
AC123912.1	0.0134823	10 cells	11 donors	24 donors	-0.771522	4.3392	1.42113	0.236471	0.999859
NSL1	0.075886	10 cells	11 donors	24 donors	-0.479984	6.1329	1.42113	0.236472	0.999859
RAB5C	0.0407036	10 cells	11 donors	24 donors	-0.549328	5.21514	1.42107	0.236482	0.999859
PTPRG	0.521828	10 cells	11 donors	24 donors	-0.451525	9.87493	1.42105	0.236484	0.999859
ZNF43	0.0570108	10 cells	11 donors	24 donors	-0.474791	5.93181	1.42078	0.236528	0.999859
ZNF219	0.0106574	10 cells	11 donors	24 donors	-0.690022	4.37846	1.42066	0.236547	0.999859
CRY1	0.0626605	10 cells	11 donors	24 donors	-0.479492	6.15877	1.42065	0.23655	0.999859
AC099329.3	0.00719055	10 cells	11 donors	24 donors	-0.775936	4.23651	1.71353	0.236801	0.999859
COL3A1	0.129687	10 cells	11 donors	24 donors	-0.505506	6.7493	1.41906	0.23681	0.999859
TMCO4	0.057396	10 cells	11 donors	24 donors	-0.483104	5.89128	1.41898	0.236823	0.999859
BANF1	0.0229841	10 cells	11 donors	24 donors	-0.818246	4.72909	2.4321	0.23689	0.999859
RPGRIP1L	0.0299178	10 cells	11 donors	24 donors	-0.542671	5.15183	1.41817	0.236956	0.999859
HMGCLL1	0.0534155	10 cells	11 donors	24 donors	-0.519945	5.86931	1.41816	0.236958	0.999859
XPR1	0.183616	10 cells	11 donors	24 donors	-0.422721	7.50445	1.4181	0.236967	0.999859
C9orf50	0.00526451	10 cells	11 donors	24 donors	-1.04409	4.02684	2.8103	0.237018	0.999859
CGAS	0.0249101	10 cells	11 donors	24 donors	-0.596658	4.98118	1.41746	0.237072	0.999859
RPP30	0.0409605	10 cells	11 donors	24 donors	-0.56508	5.19904	1.41715	0.237123	0.999859
ZFHX4	0.112609	10 cells	11 donors	24 donors	-0.456318	6.77449	1.41596	0.237319	0.999859
APBB1IP	0.0640729	10 cells	11 donors	24 donors	-0.513252	5.82902	1.41588	0.237332	0.999859
AL390860.1	0.00783256	10 cells	11 donors	24 donors	0.767124	4.29638	1.86019	0.237427	0.999859
NOVA2	0.0102722	10 cells	11 donors	24 donors	-0.778189	4.49523	1.41491	0.237492	0.999859
GLYATL2	0.0102722	10 cells	11 donors	24 donors	-0.811633	4.57543	1.41373	0.237686	0.999859
AL133304.3	0.00552131	10 cells	11 donors	24 donors	-0.958824	4.23502	1.41364	0.237701	0.999859
LARGE2	0.00629173	10 cells	11 donors	24 donors	0.704328	4.1458	1.41352	0.237719	0.999859
CDC42SE1	0.0667694	10 cells	11 donors	24 donors	-0.474475	5.87903	1.41242	0.237901	0.999859
TBC1D5	0.471623	10 cells	11 donors	24 donors	-0.417358	9.3313	1.4119	0.237986	0.999859
STPG2	0.0545711	10 cells	11 donors	24 donors	-0.510291	6.14271	1.41093	0.238147	0.999859
TMEM169	0.00731895	10 cells	11 donors	24 donors	-0.700205	4.12014	1.41075	0.238176	0.999859
CRIM1	0.274653	10 cells	11 donors	24 donors	-0.461197	8.00485	1.41054	0.238211	0.999859
NHLRC2	0.13341	10 cells	11 donors	24 donors	-0.412891	6.91069	1.41037	0.23824	0.999859
RBSN	0.0562404	10 cells	11 donors	24 donors	0.451331	5.76732	1.40968	0.238353	0.999859
UPB1	0.0095018	10 cells	11 donors	24 donors	0.650297	4.2341	1.40914	0.238443	0.999859
MELK	0.0145095	10 cells	11 donors	24 donors	-0.772899	4.55344	1.40721	0.238762	0.999859
CCDC88C	0.0236261	10 cells	11 donors	24 donors	-0.643529	5.02612	1.407	0.238796	0.999859
HSPA6	0.00744735	10 cells	11 donors	24 donors	0.717912	4.10289	1.68464	0.238835	0.999859
MTX1	0.0110426	10 cells	11 donors	24 donors	0.581715	4.30712	1.40672	0.238843	0.999859
DNAJC3-DT	0.00744735	10 cells	11 donors	24 donors	-0.767935	4.26154	1.40651	0.238877	0.999859
KANK4	0.0202876	10 cells	11 donors	24 donors	-0.672647	4.70372	1.40603	0.238957	0.999859
MINDY2	0.188367	10 cells	11 donors	24 donors	-0.395116	7.50754	1.40597	0.238967	0.999859
AAAS	0.0231125	10 cells	11 donors	24 donors	0.573396	4.7549	1.40483	0.239156	0.999859
AL360181.1	0.0112994	10 cells	11 donors	24 donors	0.969258	4.29498	3.24293	0.239218	0.999859
ACTB	0.414612	10 cells	11 donors	24 donors	-0.459511	8.34514	1.40446	0.239218	0.999859
STK39	0.295198	10 cells	11 donors	24 donors	-0.484223	8.54881	1.40416	0.239267	0.999859
CDK6	0.103878	10 cells	11 donors	24 donors	-0.461413	6.59696	1.404	0.239294	0.999859
ECH1	0.0223421	10 cells	11 donors	24 donors	0.574813	4.60944	1.40371	0.239342	0.999859
LINC00658	0.0047509	10 cells	11 donors	24 donors	0.765124	4.07875	1.598	0.239362	0.999859
KIZ-AS1	0.0165639	10 cells	11 donors	24 donors	-0.667826	4.51012	1.40325	0.239418	0.999859
AC010168.2	0.0133539	10 cells	11 donors	24 donors	-0.693917	4.42644	1.40303	0.239454	0.999859
IQUB	0.0096302	10 cells	11 donors	24 donors	-0.708272	4.56334	1.40109	0.239777	0.999859
HACL1	0.0722907	10 cells	11 donors	24 donors	-0.474541	6.14563	1.4002	0.239926	0.999859
GRAMD2A	0.0713919	10 cells	11 donors	24 donors	0.478169	6.26976	1.40013	0.239937	0.999859
UBB	0.084489	10 cells	11 donors	24 donors	-0.524266	5.79572	1.39985	0.239983	0.999859
AL163932.1	0.00642013	10 cells	11 donors	24 donors	-0.981635	4.37666	1.39953	0.240037	0.999859
YWHAG	0.0667694	10 cells	11 donors	24 donors	-0.466177	6.02397	1.39933	0.24007	0.999859
ATF5	0.00577812	10 cells	11 donors	24 donors	0.661869	4.26202	1.3976	0.240359	0.999859
TTC33	0.0591936	10 cells	11 donors	24 donors	-0.498785	5.82769	1.39668	0.240513	0.999859
UTP4	0.0301746	10 cells	11 donors	24 donors	-0.562391	5.26275	1.39665	0.240518	0.999859
MTMR4	0.0394196	10 cells	11 donors	24 donors	-0.500809	5.44644	1.39645	0.240552	0.999859
ACAP3	0.0617617	10 cells	11 donors	24 donors	0.450191	6.08454	1.39617	0.240597	0.999859
FAM49B	0.135208	10 cells	11 donors	24 donors	-0.440263	6.80614	1.39556	0.240699	0.999859
ANO6	0.141885	10 cells	11 donors	24 donors	-0.422641	7.01811	1.39504	0.240787	0.999859
DESI2	0.0634309	10 cells	11 donors	24 donors	0.465852	5.91674	1.39484	0.240821	0.999859
NCOA2	0.406138	10 cells	11 donors	24 donors	-0.432562	9.03295	1.39473	0.240838	0.999859
NKD1	0.0120699	10 cells	11 donors	24 donors	-0.776299	4.45199	1.72151	0.240955	0.999859
SPRED3	0.00898819	10 cells	11 donors	24 donors	-0.758142	4.29314	1.39372	0.241008	0.999859
PSAT1	0.0165639	10 cells	11 donors	24 donors	-0.677835	4.57885	1.39306	0.241117	0.999859
ZNF277	0.100924	10 cells	11 donors	24 donors	-0.423117	6.68103	1.39181	0.241328	0.999859
NSUN4	0.0405752	10 cells	11 donors	24 donors	-0.489237	5.56168	1.39054	0.241541	0.999859
AC016597.1	0.0211864	10 cells	11 donors	24 donors	-0.63529	4.99026	1.39036	0.24157	0.999859
LRIG1	0.0426297	10 cells	11 donors	24 donors	-0.548702	5.41472	1.39021	0.241597	0.999859
AC012636.1	0.00680534	10 cells	11 donors	24 donors	-0.712363	4.0768	1.38972	0.241679	0.999859
DCHS2	0.00911659	10 cells	11 donors	24 donors	-0.845286	4.38519	1.38916	0.241772	0.999859
FAM126A	0.342065	10 cells	11 donors	24 donors	-0.428525	8.50056	1.38894	0.24181	0.999859
AC078880.4	0.0132255	10 cells	11 donors	24 donors	-0.699582	4.38756	1.38886	0.241823	0.999859
NUP85	0.0694658	10 cells	11 donors	24 donors	0.426567	6.17467	1.38717	0.242107	0.999859
NFXL1	0.068567	10 cells	11 donors	24 donors	-0.437482	6.10457	1.38714	0.242113	0.999859
TLR1	0.0192604	10 cells	11 donors	24 donors	-0.631089	4.6978	1.38652	0.242217	0.999859
AC068305.2	0.00834617	10 cells	11 donors	24 donors	-0.77492	4.39371	1.38545	0.242397	0.999859
CHRNB4	0.00667694	10 cells	11 donors	24 donors	-0.922778	4.39844	1.38475	0.242516	0.999859
TMEM267	0.0425013	10 cells	11 donors	24 donors	-0.527931	5.48995	1.38447	0.242564	0.999859
ZNF781	0.0114278	10 cells	11 donors	24 donors	-0.693642	4.26833	1.38422	0.242606	0.999859
AC007879.1	0.00410889	10 cells	11 donors	24 donors	-1.06233	4.03878	2.4279	0.24265	0.999859
ABCB7	0.112352	10 cells	11 donors	24 donors	-0.452626	6.76128	1.38394	0.242653	0.999859
ME3	0.208783	10 cells	11 donors	24 donors	-0.415821	7.8002	1.38356	0.242716	0.999859
RNF14	0.0442989	10 cells	11 donors	24 donors	-0.514587	5.63569	1.38337	0.242748	0.999859
PTBP2	0.365691	10 cells	11 donors	24 donors	-0.409622	8.87328	1.38335	0.242751	0.999859
SLC16A8	0.0912943	10 cells	11 donors	24 donors	-0.540594	6.71487	1.38214	0.242956	0.999859
PCBP1-AS1	0.173087	10 cells	11 donors	24 donors	-0.405845	7.46937	1.38171	0.243029	0.999859
ZNF829	0.0101438	10 cells	11 donors	24 donors	-0.683226	4.3462	1.38167	0.243036	0.999859
ZNF350-AS1	0.0217001	10 cells	11 donors	24 donors	-0.575344	4.97772	1.38167	0.243037	0.999859
CD99	0.180791	10 cells	11 donors	24 donors	-0.398465	7.41363	1.38129	0.2431	0.999859
UGP2	0.0797381	10 cells	11 donors	24 donors	-0.457841	6.12717	1.38122	0.243111	0.999859
EXOC4	0.503595	10 cells	11 donors	24 donors	-0.414984	9.32359	1.38054	0.243227	0.999859
PDIA2	0.00526451	10 cells	11 donors	24 donors	-1.19269	4.20523	3.20033	0.243287	0.999859
TBPL1	0.0306882	10 cells	11 donors	24 donors	-0.519497	5.33467	1.37885	0.243513	0.999859
LINC01934	0.0300462	10 cells	11 donors	24 donors	-0.653171	5.30891	1.37839	0.243592	0.999859
METTL2B	0.0288906	10 cells	11 donors	24 donors	-0.542828	5.17078	1.3764	0.243929	0.999859
LAMA3	0.189394	10 cells	11 donors	24 donors	-0.434752	7.91455	1.37625	0.243954	0.999859
LINC00578	0.0150231	10 cells	11 donors	24 donors	-0.679649	4.76817	1.37611	0.243978	0.999859
LPIN3	0.0498202	10 cells	11 donors	24 donors	-0.487533	5.88217	1.37577	0.244036	0.999859
USB1	0.0174628	10 cells	11 donors	24 donors	0.570795	4.63518	1.37567	0.244054	0.999859
ITGAV	0.484848	10 cells	11 donors	24 donors	-0.428637	8.95012	1.37545	0.244091	0.999859
AP003438.1	0.00731895	10 cells	11 donors	24 donors	-0.748828	4.27372	1.3754	0.244099	0.999859
PDHA1	0.0272214	10 cells	11 donors	24 donors	0.536326	4.93537	1.37415	0.244312	0.999859
NFYB	0.0365948	10 cells	11 donors	24 donors	0.472309	5.41194	1.37411	0.24432	0.999859
AC008079.2	0.00616333	10 cells	11 donors	24 donors	0.828577	4.21615	1.72869	0.244452	0.999859
ZNF580	0.0306882	10 cells	11 donors	24 donors	-0.558496	5.14952	1.37276	0.244548	0.999859
MAGT1	0.0661274	10 cells	11 donors	24 donors	0.433189	6.17109	1.37225	0.244637	0.999859
CNNM1	0.00590652	10 cells	11 donors	24 donors	-0.84729	4.28542	1.37187	0.244701	0.999859
KPNA2	0.00796097	10 cells	11 donors	24 donors	0.591767	4.24659	1.37162	0.244744	0.999859
SNRPF	0.0258089	10 cells	11 donors	24 donors	-0.620501	4.74845	1.37162	0.244744	0.999859
JRK	0.0141243	10 cells	11 donors	24 donors	-0.641678	4.50161	1.37144	0.244774	0.999859
RPL31	0.109142	10 cells	11 donors	24 donors	-0.448682	6.26546	1.37025	0.244978	0.999859
OSBPL1A	0.192604	10 cells	11 donors	24 donors	-0.387435	7.54518	1.37014	0.244996	0.999859
AK5	0.128531	10 cells	11 donors	24 donors	-0.461291	7.08428	1.37006	0.245009	0.999859
MED22	0.0137391	10 cells	11 donors	24 donors	-0.646972	4.49901	1.36984	0.245048	0.999859
ZCCHC4	0.0400616	10 cells	11 donors	24 donors	-0.575559	5.41115	1.3694	0.245122	0.999859
PLCB1	0.465845	10 cells	11 donors	24 donors	-0.448111	10.0375	1.36926	0.245147	0.999859
LMBRD2	0.0450693	10 cells	11 donors	24 donors	-0.501642	5.52268	1.36884	0.245218	0.999859
BAZ1A	0.119158	10 cells	11 donors	24 donors	-0.395766	6.95638	1.36836	0.2453	0.999859
ZDHHC8	0.0205444	10 cells	11 donors	24 donors	-0.636149	4.80591	1.36674	0.245578	0.999859
MFSD14B	0.0821777	10 cells	11 donors	24 donors	0.437237	6.21553	1.36568	0.245761	0.999859
COQ10A	0.0102722	10 cells	11 donors	24 donors	-0.692845	4.32855	1.54242	0.246006	0.999859
SEC22A	0.106446	10 cells	11 donors	24 donors	-0.447457	6.71664	1.36386	0.246073	0.999859
PDCL3	0.00603493	10 cells	11 donors	24 donors	0.936494	4.27196	2.31631	0.246241	0.999859
ALPK2	0.00821777	10 cells	11 donors	24 donors	0.682808	4.29885	1.36281	0.246253	0.999859
RBPJL	0.0199024	10 cells	11 donors	24 donors	-0.672018	4.90224	1.36205	0.246384	0.999859
FAM174A	0.0278634	10 cells	11 donors	24 donors	-0.592211	4.92815	1.36198	0.246395	0.999859
RENBP	0.0268362	10 cells	11 donors	24 donors	-0.601159	4.98036	1.36191	0.246408	0.999859
PAQR5	0.00642013	10 cells	11 donors	24 donors	-0.839785	4.20985	1.36175	0.246436	0.999859
SLC35C2	0.0400616	10 cells	11 donors	24 donors	-0.52743	5.42136	1.3612	0.24653	0.999859
MIR4713HG	0.0096302	10 cells	11 donors	24 donors	-0.80385	4.52812	1.36101	0.246562	0.999859
ANKRD33B	0.1415	10 cells	11 donors	24 donors	-0.458339	7.48236	1.36082	0.246596	0.999859
MYLK-AS1	0.0165639	10 cells	11 donors	24 donors	-0.641865	4.64047	1.35944	0.246832	0.999859
FOXO3	0.380072	10 cells	11 donors	24 donors	-0.443737	9.01146	1.35941	0.246838	0.999859
HRASLS5	0.00706215	10 cells	11 donors	24 donors	-0.753722	4.32186	1.35915	0.246883	0.999859
AK2	0.0737031	10 cells	11 donors	24 donors	-0.431755	6.09918	1.35906	0.246898	0.999859
GOLGA7B	0.0115562	10 cells	11 donors	24 donors	-0.775858	4.4063	1.96609	0.246928	0.999859
ATP6V1F	0.0209296	10 cells	11 donors	24 donors	-0.688193	4.53295	1.35884	0.246936	0.999859
ARL8A	0.0450693	10 cells	11 donors	24 donors	0.461149	5.57665	1.35822	0.247043	0.999859
FARS2	0.248588	10 cells	11 donors	24 donors	-0.398535	8.16871	1.35812	0.24706	0.999859
SCFD1	0.215331	10 cells	11 donors	24 donors	-0.403787	7.69395	1.35725	0.247212	0.999859
PRF1	0.00898819	10 cells	11 donors	24 donors	0.67369	4.12729	1.44393	0.247362	0.999859
SMARCE1	0.0353107	10 cells	11 donors	24 donors	-0.550639	5.18759	1.35604	0.24742	0.999859
AC106729.1	0.0104006	10 cells	11 donors	24 donors	-0.68283	4.61968	1.35578	0.247465	0.999859
SPOCK1	0.0986133	10 cells	11 donors	24 donors	-0.435596	7.09903	1.35558	0.2475	0.999859
TF	0.0179764	10 cells	11 donors	24 donors	-0.883232	4.61241	2.15487	0.247567	0.999859
AC074386.1	0.0199024	10 cells	11 donors	24 donors	-0.655448	4.73356	1.3541	0.247756	0.999859
TTC7A	0.0970724	10 cells	11 donors	24 donors	-0.422597	6.69254	1.35376	0.247815	0.999859
EFNA5	0.20018	10 cells	11 donors	24 donors	-0.458609	7.8299	1.35279	0.247983	0.999859
IKBKE	0.00744735	10 cells	11 donors	24 donors	0.611043	4.14579	1.35277	0.247987	0.999859
IGHA1	0.0392912	10 cells	11 donors	24 donors	0.594595	5.87943	1.35136	0.248231	0.999859
CTNNBIP1	0.0499486	10 cells	11 donors	24 donors	-0.489556	5.80248	1.35115	0.248269	0.999859
BCAR3	0.177067	10 cells	11 donors	24 donors	-0.382074	7.59682	1.35088	0.248314	0.999859
AC091180.5	0.0190036	10 cells	11 donors	24 donors	-0.626928	4.86774	1.35042	0.248396	0.999859
SLC38A9	0.113251	10 cells	11 donors	24 donors	-0.448763	6.81909	1.35041	0.248397	0.999859
MTERF1	0.116204	10 cells	11 donors	24 donors	-0.411921	7.15795	1.34994	0.248478	0.999859
LSM14A	0.263097	10 cells	11 donors	24 donors	-0.378072	8.1455	1.3498	0.248502	0.999859
ANAPC1	0.0951464	10 cells	11 donors	24 donors	-0.409048	6.47319	1.34974	0.248513	0.999859
FLG-AS1	0.0960452	10 cells	11 donors	24 donors	-0.461182	6.79964	1.34824	0.248775	0.999859
CDC42SE2	0.140473	10 cells	11 donors	24 donors	-0.42227	6.9925	1.34629	0.249114	0.999859
LINC00649	0.0109142	10 cells	11 donors	24 donors	-0.920772	4.44354	2.06842	0.249195	0.999859
NFATC1	0.038264	10 cells	11 donors	24 donors	-0.499782	5.48484	1.34578	0.249202	0.999859
AC021054.1	0.0112994	10 cells	11 donors	24 donors	-0.762817	4.36441	1.34439	0.249446	0.999859
RFC2	0.0233693	10 cells	11 donors	24 donors	-0.565378	5.00783	1.34348	0.249604	0.999859
PIAS1	0.299435	10 cells	11 donors	24 donors	-0.407512	8.229	1.3432	0.249654	0.999859
CFTR	0.00680534	10 cells	11 donors	24 donors	-0.7654	4.21697	1.34306	0.249678	0.999859
LINC00893	0.0156651	10 cells	11 donors	24 donors	-0.637891	4.75025	1.34213	0.249841	0.999859
COBL	0.291346	10 cells	11 donors	24 donors	-0.429748	8.64732	1.34203	0.249859	0.999859
CLDN10-AS1	0.0115562	10 cells	11 donors	24 donors	-0.77647	4.4156	1.34192	0.249878	0.999859
HIGD1A	0.0241397	10 cells	11 donors	24 donors	0.585452	4.61088	1.34106	0.250028	0.999859
AL160269.1	0.0405752	10 cells	11 donors	24 donors	0.493811	5.53282	1.33963	0.250279	0.999859
FBXO32	0.156523	10 cells	11 donors	24 donors	-0.463589	7.3195	1.33906	0.25038	0.999859
FBXL18	0.049435	10 cells	11 donors	24 donors	0.451691	5.88706	1.3387	0.250442	0.999859
CWF19L2	0.170262	10 cells	11 donors	24 donors	-0.409542	7.4814	1.33792	0.250579	0.999859
GRK5	0.168079	10 cells	11 donors	24 donors	-0.442742	7.50225	1.33748	0.250656	0.999859
SNTB1	0.314201	10 cells	11 donors	24 donors	-0.440323	9.00403	1.3364	0.250846	0.999859
SART1	0.0365948	10 cells	11 donors	24 donors	-0.520188	5.37106	1.33579	0.250954	0.999859
CBX6	0.0446841	10 cells	11 donors	24 donors	-0.528093	5.38029	1.335	0.251093	0.999859
TUSC3	0.0454545	10 cells	11 donors	24 donors	-0.569126	5.38037	1.3349	0.251111	0.999859
IFI27L2	0.0276066	10 cells	11 donors	24 donors	-0.616031	4.82069	1.33434	0.25121	0.999859
KRIT1	0.124037	10 cells	11 donors	24 donors	-0.429153	6.74657	1.33395	0.251277	0.999859
PIGK	0.0707499	10 cells	11 donors	24 donors	-0.468122	6.15772	1.33277	0.251486	0.999859
SPAG1	0.0199024	10 cells	11 donors	24 donors	-0.590115	4.81575	1.33246	0.251542	0.999859
TRAPPC9	0.271058	10 cells	11 donors	24 donors	-0.371263	8.2777	1.33243	0.251547	0.999859
TP53I13	0.01849	10 cells	11 donors	24 donors	0.622359	4.70343	1.33198	0.251627	0.999859
PTGDS	0.244093	10 cells	11 donors	24 donors	-0.561787	7.83801	1.33194	0.251633	0.999859
CYTH2	0.0157935	10 cells	11 donors	24 donors	0.587805	4.56685	1.33151	0.251709	0.999859
PIK3R3	0.0121983	10 cells	11 donors	24 donors	-0.713136	4.41757	1.33123	0.251758	0.999859
NDUFC2	0.0359527	10 cells	11 donors	24 donors	-0.615163	4.80415	1.33087	0.251821	0.999859
CADM2	0.780431	10 cells	11 donors	24 donors	-0.498874	12.245	1.3304	0.251905	0.999859
STRADB	0.0329995	10 cells	11 donors	24 donors	-0.538307	5.21159	1.33039	0.251906	0.999859
TMPRSS15	0.00616333	10 cells	11 donors	24 donors	-0.88803	4.34484	1.32988	0.251996	0.999859
EBP	0.00757576	10 cells	11 donors	24 donors	0.636954	4.23105	1.3295	0.252065	0.999859
STAT4	0.056754	10 cells	11 donors	24 donors	-0.54844	5.62013	1.32928	0.252102	0.999859
RAB11FIP1	0.0564972	10 cells	11 donors	24 donors	-0.493716	5.80756	1.3285	0.252242	0.999859
C3AR1	0.0106574	10 cells	11 donors	24 donors	0.593075	4.30279	1.32814	0.252305	0.999859
FOXD2	0.00885978	10 cells	11 donors	24 donors	0.565197	4.10636	1.32797	0.252334	0.999859
ZNF407	0.268747	10 cells	11 donors	24 donors	-0.412838	8.25605	1.32776	0.252372	0.999859
PIGX	0.0446841	10 cells	11 donors	24 donors	-0.493994	5.66146	1.32771	0.252382	0.999859
ACAT2	0.0192604	10 cells	11 donors	24 donors	-0.749106	4.86328	2.06647	0.252441	0.999859
AC005154.1	0.168464	10 cells	11 donors	24 donors	-0.398737	7.41493	1.32723	0.252467	0.999859
SOS1	0.303544	10 cells	11 donors	24 donors	-0.398197	8.31841	1.32686	0.252532	0.999859
RSBN1	0.0570108	10 cells	11 donors	24 donors	0.44802	5.92356	1.32564	0.252749	0.999859
IGSF8	0.0219569	10 cells	11 donors	24 donors	0.548179	4.79507	1.32556	0.252762	0.999859
PDK2	0.019774	10 cells	11 donors	24 donors	-0.618463	4.66742	1.32544	0.252785	0.999859
COPZ2	0.0186184	10 cells	11 donors	24 donors	0.575715	4.54439	1.32498	0.252867	0.999859
POLR2C	0.0174628	10 cells	11 donors	24 donors	-0.644638	4.48163	1.32452	0.252947	0.999859
RCAN3	0.0455829	10 cells	11 donors	24 donors	-0.516097	5.72855	1.32405	0.253031	0.999859
LINC01184	0.129045	10 cells	11 donors	24 donors	-0.40968	7.07615	1.32328	0.253167	0.999859
VPS53	0.211094	10 cells	11 donors	24 donors	0.36019	7.69214	1.32325	0.253174	0.999859
KIAA1211L	0.0095018	10 cells	11 donors	24 donors	-0.788628	4.44323	1.32323	0.253177	0.999859
ARHGAP18	0.0826913	10 cells	11 donors	24 donors	-0.472729	6.24116	1.32312	0.253196	0.999859
MGMT	0.144325	10 cells	11 donors	24 donors	-0.41501	7.35512	1.32175	0.253441	0.999859
YAP1	0.324987	10 cells	11 donors	24 donors	-0.427321	8.41502	1.32145	0.253495	0.999859
NFE2L2	0.25642	10 cells	11 donors	24 donors	-0.387377	8.0206	1.32094	0.253585	0.999859
AC010198.1	0.00808937	10 cells	11 donors	24 donors	-0.733362	4.36277	1.32076	0.253617	0.999859
AP000462.1	0.0192604	10 cells	11 donors	24 donors	-0.695624	4.51257	1.32059	0.253648	0.999859
SNAI2	0.0097586	10 cells	11 donors	24 donors	0.572151	4.20069	1.32048	0.253667	0.999859
GOLGA7	0.0255521	10 cells	11 donors	24 donors	-0.595147	4.7558	1.32044	0.253674	0.999859
ZFP14	0.0667694	10 cells	11 donors	24 donors	-0.469898	6.04277	1.32023	0.253712	0.999859
GJA1	0.0559836	10 cells	11 donors	24 donors	-0.560861	5.55125	1.31996	0.25376	0.999859
HBS1L	0.0965588	10 cells	11 donors	24 donors	-0.428811	6.4343	1.31992	0.253768	0.999859
REPS1	0.185927	10 cells	11 donors	24 donors	-0.411763	7.48732	1.31982	0.253785	0.999859
AC090181.3	0.00988701	10 cells	11 donors	24 donors	-0.663406	4.34297	1.31982	0.253786	0.999859
FGD3	0.01849	10 cells	11 donors	24 donors	0.584571	4.67483	1.31969	0.253808	0.999859
LINC01122	0.0161787	10 cells	11 donors	24 donors	-0.749717	4.75534	1.31938	0.253863	0.999859
AC008741.2	0.010529	10 cells	11 donors	24 donors	0.64715	4.33211	1.47759	0.253884	0.999859
LRP11	0.0288906	10 cells	11 donors	24 donors	0.498632	5.16048	1.31896	0.253938	0.999859
PEX2	0.048151	10 cells	11 donors	24 donors	-0.486648	5.51166	1.31892	0.253946	0.999859
FAM229B	0.0211864	10 cells	11 donors	24 donors	0.556482	4.77849	1.31883	0.253962	0.999859
KCNK6	0.0200308	10 cells	11 donors	24 donors	0.548252	4.84441	1.31872	0.253982	0.999859
LRAT	0.208012	10 cells	11 donors	24 donors	-0.493218	7.44855	1.31851	0.25402	0.999859
DPYSL5	0.00770416	10 cells	11 donors	24 donors	0.686325	4.30535	1.31843	0.254032	0.999859
C13orf46	0.0139959	10 cells	11 donors	24 donors	-0.74347	4.68988	1.61146	0.254146	0.999859
ERRFI1	0.0733179	10 cells	11 donors	24 donors	-0.514176	6.13318	1.31712	0.254267	0.999859
CCL2	0.0206728	10 cells	11 donors	24 donors	-0.699016	4.7775	1.31681	0.254324	0.999859
LINC01099	0.00603493	10 cells	11 donors	24 donors	-0.959423	4.22457	1.66676	0.254382	0.999859
WDSUB1	0.110298	10 cells	11 donors	24 donors	-0.404096	6.65952	1.31626	0.254421	0.999859
CHD3	0.106446	10 cells	11 donors	24 donors	0.395608	6.87214	1.31625	0.254424	0.999859
ATRAID	0.027093	10 cells	11 donors	24 donors	-0.586023	4.80595	1.3162	0.254433	0.999859
COPS3	0.0273498	10 cells	11 donors	24 donors	-0.666902	5.04283	1.91405	0.254461	0.999859
MCM3	0.0160503	10 cells	11 donors	24 donors	-0.637474	4.73545	1.31488	0.254669	0.999859
FSD2	0.00642013	10 cells	11 donors	24 donors	-1.06327	4.18834	2.04733	0.254714	0.999859
EGLN1	0.0901387	10 cells	11 donors	24 donors	-0.443158	6.50342	1.31439	0.254756	0.999859
ANKRD24	0.010529	10 cells	11 donors	24 donors	-0.693105	4.36011	1.31356	0.254907	0.999859
GAB1	0.461736	10 cells	11 donors	24 donors	-0.457059	9.65801	1.31333	0.254947	0.999859
UFD1	0.039548	10 cells	11 donors	24 donors	0.498005	5.39584	1.31328	0.254955	0.999859
SYPL2	0.00885978	10 cells	11 donors	24 donors	-0.66049	4.06705	1.31238	0.255117	0.999859
CHML	0.0367232	10 cells	11 donors	24 donors	-0.555025	5.28122	1.31183	0.255217	0.999859
PM20D2	0.0441705	10 cells	11 donors	24 donors	-0.491959	5.49217	1.31169	0.255241	0.999859
BZW2	0.0491782	10 cells	11 donors	24 donors	-0.474605	5.76442	1.31134	0.255305	0.999859
PSG8	0.00616333	10 cells	11 donors	24 donors	0.650476	4.19372	1.31121	0.255327	0.999859
CHADL	0.0241397	10 cells	11 donors	24 donors	-0.664105	4.96035	1.31101	0.255364	0.999859
AC090517.4	0.0591936	10 cells	11 donors	24 donors	-0.470829	6.1642	1.31097	0.255372	0.999859
CLHC1	0.0381356	10 cells	11 donors	24 donors	-0.523043	5.29503	1.31067	0.255425	0.999859
COL4A1	0.329353	10 cells	11 donors	24 donors	-0.428948	8.41932	1.30747	0.256001	0.999859
UNC119B	0.011171	10 cells	11 donors	24 donors	0.586416	4.26949	1.30731	0.25603	0.999859
B4GALT7	0.00988701	10 cells	11 donors	24 donors	-0.999397	4.35112	2.55091	0.256059	0.999859
AC004253.1	0.00821777	10 cells	11 donors	24 donors	-0.676449	4.15705	1.42771	0.256068	0.999859
GPHN	0.436954	10 cells	11 donors	24 donors	-0.389142	9.31849	1.30603	0.256262	0.999859
MAPKAPK5-AS1	0.00885978	10 cells	11 donors	24 donors	0.631111	4.31666	1.30566	0.256328	0.999859
PHTF1	0.0534155	10 cells	11 donors	24 donors	0.421945	5.83229	1.30387	0.256653	0.999859
TRAPPC6B	0.0558552	10 cells	11 donors	24 donors	-0.462776	5.75643	1.30334	0.256748	0.999859
NEK3	0.0652286	10 cells	11 donors	24 donors	-0.464292	6.09775	1.30279	0.256849	0.999859
GTF2A2	0.029019	10 cells	11 donors	24 donors	-0.570109	4.98757	1.30258	0.256886	0.999859
IQCH	0.0344119	10 cells	11 donors	24 donors	-0.573948	5.58525	1.30098	0.257176	0.999859
MCM5	0.0146379	10 cells	11 donors	24 donors	-0.640586	4.51606	1.30055	0.257254	0.999859
CCDC22	0.00937339	10 cells	11 donors	24 donors	-0.730857	4.45661	1.3003	0.257299	0.999859
ZNF423	0.0719055	10 cells	11 donors	24 donors	-0.437272	6.32247	1.30007	0.257341	0.999859
ARL2	0.0400616	10 cells	11 donors	24 donors	-0.566874	5.12584	1.29992	0.257369	0.999859
MAPRE2	0.223164	10 cells	11 donors	24 donors	-0.38842	7.91356	1.29833	0.257658	0.999859
MYO1H	0.00924499	10 cells	11 donors	24 donors	-0.785045	4.4245	1.29809	0.257701	0.999859
MEIS2	0.0983564	10 cells	11 donors	24 donors	-0.447482	6.72971	1.29761	0.257788	0.999859
COL4A5	0.0332563	10 cells	11 donors	24 donors	-0.554018	5.2648	1.29675	0.257946	0.999859
COX20	0.046225	10 cells	11 donors	24 donors	-0.517472	5.34768	1.29571	0.258134	0.999859
ABL1	0.221623	10 cells	11 donors	24 donors	-0.378734	7.95029	1.29547	0.258179	0.999859
CNTLN	0.217643	10 cells	11 donors	24 donors	-0.401781	7.76974	1.29533	0.258204	0.999859
SBF2	0.454931	10 cells	11 donors	24 donors	-0.396711	9.22021	1.29481	0.2583	0.999859
C7orf50	0.0688238	10 cells	11 donors	24 donors	-0.463881	6.15081	1.29479	0.258302	0.999859
NKAIN4	0.0104006	10 cells	11 donors	24 donors	-1.00737	4.48241	2.13848	0.25831	0.999859
SSB	0.0552131	10 cells	11 donors	24 donors	0.450141	5.7716	1.29464	0.25833	0.999859
ZNF780A	0.0110426	10 cells	11 donors	24 donors	-0.850164	4.37253	2.15339	0.258345	0.999859
ZNF630	0.0353107	10 cells	11 donors	24 donors	-0.491874	5.48165	1.29406	0.258435	0.999859
RGS22	0.0165639	10 cells	11 donors	24 donors	-0.63756	4.87392	1.29405	0.258438	0.999859
RPN1	0.0787108	10 cells	11 donors	24 donors	-0.4468	6.01458	1.29324	0.258586	0.999859
CCT7	0.0268362	10 cells	11 donors	24 donors	0.533454	4.84561	1.29319	0.258595	0.999859
AC017002.6	0.0048793	10 cells	11 donors	24 donors	-0.74616	4.07192	1.29278	0.25867	0.999859
COMMD1	0.200051	10 cells	11 donors	24 donors	-0.380463	7.80005	1.29217	0.258781	0.999859
TRPM6	0.0100154	10 cells	11 donors	24 donors	-0.761354	4.36523	1.29174	0.258861	0.999859
UEVLD	0.0625321	10 cells	11 donors	24 donors	-0.466473	6.01821	1.29046	0.259094	0.999859
ACER1	0.00770416	10 cells	11 donors	24 donors	-0.780411	4.42775	1.29032	0.25912	0.999859
METTL25	0.0776836	10 cells	11 donors	24 donors	-0.419379	6.52528	1.29008	0.259163	0.999859
HIST2H2BF	0.0123267	10 cells	11 donors	24 donors	-0.692511	4.31724	1.28967	0.25924	0.999859
RCN2	0.0986133	10 cells	11 donors	24 donors	-0.398776	6.54001	1.28889	0.259382	0.999859
LINC01759	0.00642013	10 cells	11 donors	24 donors	-0.691806	4.12261	1.28825	0.259501	0.999859
AP000812.1	0.00642013	10 cells	11 donors	24 donors	0.663471	4.38931	1.28791	0.259563	0.999859
SLC16A7	0.07717	10 cells	11 donors	24 donors	-0.497613	6.538	1.28679	0.259768	0.999859
NME5	0.0181048	10 cells	11 donors	24 donors	-0.640769	4.67631	1.28646	0.259828	0.999859
U52111.1	0.0143811	10 cells	11 donors	24 donors	0.695922	4.81455	2.09834	0.259846	0.999859
AL589740.1	0.03698	10 cells	11 donors	24 donors	-0.650536	5.71808	1.28587	0.259938	0.999859
SMYD4	0.0511043	10 cells	11 donors	24 donors	-0.477835	5.79288	1.28515	0.26007	0.999859
OR9Q1	0.00731895	10 cells	11 donors	24 donors	-0.772937	4.20506	1.28492	0.260112	0.999859
RAD18	0.0446841	10 cells	11 donors	24 donors	-0.485192	5.61211	1.28465	0.260162	0.999859
AC010127.1	0.0405752	10 cells	11 donors	24 donors	-0.598277	5.30569	1.28456	0.260178	0.999859
GALNT13	0.0265794	10 cells	11 donors	24 donors	-0.633509	5.01478	1.28436	0.260215	0.999859
GTPBP1	0.037622	10 cells	11 donors	24 donors	0.466594	5.24328	1.28401	0.26028	0.999859
AP001831.1	0.0345403	10 cells	11 donors	24 donors	-0.569228	5.12567	1.28366	0.260344	0.999859
WDR86-AS1	0.00577812	10 cells	11 donors	24 donors	0.561396	4.17089	1.28363	0.26035	0.999859
DDX58	0.111068	10 cells	11 donors	24 donors	-0.488627	7.05648	1.28344	0.260384	0.999859
VAPB	0.110683	10 cells	11 donors	24 donors	-0.404138	6.79294	1.28331	0.260409	0.999859
STEAP1B	0.139445	10 cells	11 donors	24 donors	-0.383983	7.0486	1.28218	0.260617	0.999859
SBF2-AS1	0.017848	10 cells	11 donors	24 donors	0.574158	4.92064	1.28066	0.260897	0.999859
PVALEF	0.00513611	10 cells	11 donors	24 donors	0.69533	4.11572	1.32821	0.261084	0.999859
SYS1	0.0119414	10 cells	11 donors	24 donors	-0.711044	4.27304	1.46626	0.261115	0.999859
AC002116.2	0.0109142	10 cells	11 donors	24 donors	-0.670235	4.38178	1.27939	0.261133	0.999859
RNF215	0.0423729	10 cells	11 donors	24 donors	-0.481588	5.59214	1.279	0.261206	0.999859
HDAC6	0.04019	10 cells	11 donors	24 donors	-0.474952	5.47745	1.27891	0.261222	0.999859
IVD	0.0738315	10 cells	11 donors	24 donors	-0.447704	5.99054	1.27854	0.26129	0.999859
LINC02240	0.0362096	10 cells	11 donors	24 donors	-0.628885	5.98974	1.27846	0.261305	0.999859
RAPGEF4	0.0984848	10 cells	11 donors	24 donors	-0.486763	6.49956	1.27834	0.261326	0.999859
AC020687.1	0.0127119	10 cells	11 donors	24 donors	-0.753384	4.77651	1.27783	0.261421	0.999859
FBLN7	0.011813	10 cells	11 donors	24 donors	0.603579	4.54534	1.27717	0.261543	0.999859
CHRAC1	0.0095018	10 cells	11 donors	24 donors	-0.730722	4.27974	1.50046	0.261603	0.999859
FAM96B	0.0205444	10 cells	11 donors	24 donors	-0.64655	4.48776	1.27631	0.261703	0.999859
MAF	0.0829481	10 cells	11 donors	24 donors	0.42266	6.13498	1.2762	0.261724	0.999859
NOP14	0.0346687	10 cells	11 donors	24 donors	0.504878	5.40795	1.27551	0.261852	0.999859
ZBTB32	0.00436569	10 cells	11 donors	24 donors	-0.993307	4.1362	1.62503	0.261874	0.999859
ATP5PB	0.0378788	10 cells	11 donors	24 donors	-0.541487	5.07239	1.27528	0.261894	0.999859
NOL7	0.0285054	10 cells	11 donors	24 donors	-0.562945	5.14265	1.27501	0.261944	0.999859
AL158066.1	0.0344119	10 cells	11 donors	24 donors	-0.546638	5.33445	1.27426	0.262083	0.999859
DMGDH	0.0522599	10 cells	11 donors	24 donors	-0.48433	5.91372	1.2742	0.262095	0.999859
CALU	0.103878	10 cells	11 donors	24 donors	-0.405859	6.43434	1.27295	0.262327	0.999859
RNF8	0.0484078	10 cells	11 donors	24 donors	-0.455149	5.79691	1.2729	0.262336	0.999859
EHD4	0.0477658	10 cells	11 donors	24 donors	-0.516965	5.50593	1.27255	0.262403	0.999859
AC061992.1	0.0121983	10 cells	11 donors	24 donors	0.61216	4.5738	1.27254	0.262404	0.999859
MAPK8	0.227658	10 cells	11 donors	24 donors	-0.405869	8.1464	1.27232	0.262445	0.999859
SLC17A9	0.0046225	10 cells	11 donors	24 donors	0.768512	4.01038	1.78899	0.262652	0.999859
OAS3	0.00821777	10 cells	11 donors	24 donors	0.779583	4.46441	1.26951	0.262968	0.999859
CD247	0.03698	10 cells	11 donors	24 donors	-0.526841	5.33296	1.26936	0.262997	0.999859
COMTD1	0.00885978	10 cells	11 donors	24 donors	0.599515	4.31658	1.2692	0.263026	0.999859
SPG7	0.141628	10 cells	11 donors	24 donors	0.363006	7.16882	1.26889	0.263085	0.999859
FBLN5	0.0793529	10 cells	11 donors	24 donors	-0.477786	6.17375	1.26866	0.263128	0.999859
TMEM185A	0.0250385	10 cells	11 donors	24 donors	-0.592298	4.87652	1.2685	0.263157	0.999859
LAIR1	0.0142527	10 cells	11 donors	24 donors	-0.66183	4.52704	1.26834	0.263188	0.999859
NCF1	0.0128403	10 cells	11 donors	24 donors	0.583368	4.57503	1.26717	0.263406	0.999859
AL590079.1	0.0132255	10 cells	11 donors	24 donors	-0.69505	4.47177	1.26716	0.263407	0.999859
HNRNPAB	0.0279918	10 cells	11 donors	24 donors	-0.567029	5.01144	1.2671	0.263418	0.999859
RALGDS	0.0267078	10 cells	11 donors	24 donors	-0.536455	5.10359	1.26702	0.263434	0.999859
AC100803.3	0.0048793	10 cells	11 donors	24 donors	0.620292	4.07509	1.26665	0.263503	0.999859
EMID1	0.0161787	10 cells	11 donors	24 donors	-0.728496	4.80451	1.26545	0.263728	0.999859
PFDN6	0.0123267	10 cells	11 donors	24 donors	-0.627644	4.3444	1.26526	0.263764	0.999859
GHRLOS	0.00526451	10 cells	11 donors	24 donors	0.79303	4.06686	1.75489	0.263777	0.999859
BTG2	0.039548	10 cells	11 donors	24 donors	0.49754	5.16418	1.26503	0.263807	0.999859
LINC01725	0.0853878	10 cells	11 donors	24 donors	-0.425162	6.55351	1.26492	0.263828	0.999859
CLDN15	0.0120699	10 cells	11 donors	24 donors	0.600056	4.58417	1.26473	0.263863	0.999859
LYPLAL1	0.169877	10 cells	11 donors	24 donors	-0.418862	7.19967	1.26434	0.263936	0.999859
NGFR	0.103878	10 cells	11 donors	24 donors	-0.46959	6.68492	1.26396	0.264007	0.999859
CBX3	0.0572676	10 cells	11 donors	24 donors	0.431037	5.72788	1.26337	0.264117	0.999859
ERCC8	0.0575244	10 cells	11 donors	24 donors	-0.419068	6.03753	1.26314	0.264161	0.999859
CC2D2B	0.0141243	10 cells	11 donors	24 donors	-0.647151	4.67071	1.26271	0.264242	0.999859
STAU2	0.131613	10 cells	11 donors	24 donors	-0.39461	6.96601	1.26251	0.264279	0.999859
CLYBL	0.118259	10 cells	11 donors	24 donors	-0.416149	7.16324	1.2621	0.264357	0.999859
CCNI	0.165639	10 cells	11 donors	24 donors	-0.448048	6.96877	1.26197	0.264381	0.999859
SEM1	0.136492	10 cells	11 donors	24 donors	-0.448717	7.13361	1.26197	0.264381	0.999859
LEF1	0.0286338	10 cells	11 donors	24 donors	-0.627288	5.51336	1.26149	0.264471	0.999859
WASHC1	0.075886	10 cells	11 donors	24 donors	0.399058	6.4839	1.261	0.264563	0.999859
TAF1	0.173857	10 cells	11 donors	24 donors	-0.382158	7.36294	1.2605	0.264657	0.999859
PCDHGA12	0.0047509	10 cells	11 donors	24 donors	0.671274	4.17906	1.39508	0.264658	0.999859
QDPR	0.0496918	10 cells	11 donors	24 donors	-0.472123	5.71615	1.26026	0.264703	0.999859
TMEM144	0.0145095	10 cells	11 donors	24 donors	-0.682874	4.73246	1.26016	0.264721	0.999859
SPACA6	0.040832	10 cells	11 donors	24 donors	0.464058	5.54614	1.26007	0.264737	0.999859
ZNF385A	0.0206728	10 cells	11 donors	24 donors	0.572641	4.71338	1.25897	0.264945	0.999859
AL513327.1	0.0358243	10 cells	11 donors	24 donors	-0.596467	5.11298	1.25838	0.265056	0.999859
GSK3B	0.31831	10 cells	11 donors	24 donors	-0.37539	8.49034	1.2576	0.265204	0.999859
TMEM241	0.106061	10 cells	11 donors	24 donors	-0.413042	6.77106	1.25723	0.265273	0.999859
ZNF670-ZNF695	0.00385208	10 cells	11 donors	24 donors	-1.13525	3.98657	2.44721	0.265282	0.999859
MYLK4	0.0124551	10 cells	11 donors	24 donors	-0.744325	4.53581	1.37916	0.265362	0.999859
SPTBN4	0.0520031	10 cells	11 donors	24 donors	-0.55227	5.81118	1.25652	0.265407	0.999859
HMGN3	0.119029	10 cells	11 donors	24 donors	-0.402788	6.67227	1.25543	0.265612	0.999859
DTYMK	0.011171	10 cells	11 donors	24 donors	-0.608654	4.32554	1.25472	0.265748	0.999859
MAGED1	0.125321	10 cells	11 donors	24 donors	-0.376452	7.1487	1.25458	0.265773	0.999859
SYPL1	0.0719055	10 cells	11 donors	24 donors	-0.477849	5.90305	1.25413	0.265858	0.999859
WDR44	0.119671	10 cells	11 donors	24 donors	-0.402827	6.90785	1.25373	0.265935	0.999859
AL133245.1	0.00654854	10 cells	11 donors	24 donors	0.735533	4.22164	1.44506	0.265946	0.999859
ZNF586	0.105547	10 cells	11 donors	24 donors	-0.385704	6.78409	1.25288	0.266095	0.999859
JUP	0.0372368	10 cells	11 donors	24 donors	0.483158	5.35379	1.25255	0.266158	0.999859
PRCC	0.0553416	10 cells	11 donors	24 donors	-0.460492	5.88969	1.2523	0.266205	0.999859
ARHGAP9	0.0100154	10 cells	11 donors	24 donors	0.556033	4.24188	1.25135	0.266386	0.999859
AC127024.8	0.0179764	10 cells	11 donors	24 donors	0.546533	4.60881	1.25121	0.266412	0.999859
SLC45A4	0.0545711	10 cells	11 donors	24 donors	-0.466196	5.81991	1.25099	0.266454	0.999859
S100A6	0.174242	10 cells	11 donors	24 donors	-0.524899	6.94216	1.25088	0.266475	0.999859
EPHA1-AS1	0.0138675	10 cells	11 donors	24 donors	-0.654216	4.6232	1.25084	0.266482	0.999859
GPR161	0.0245249	10 cells	11 donors	24 donors	-0.528591	5.02457	1.2503	0.266586	0.999859
AC130456.2	0.00590652	10 cells	11 donors	24 donors	-0.816302	4.27917	1.25022	0.266601	0.999859
PITX1	0.021058	10 cells	11 donors	24 donors	-0.654364	4.71114	1.25016	0.266612	0.999859
PTPRO	0.021058	10 cells	11 donors	24 donors	-0.669813	4.9296	1.25004	0.266634	0.999859
AC005261.1	0.0647149	10 cells	11 donors	24 donors	-0.457497	5.88047	1.24969	0.2667	0.999859
TMEM263	0.0349255	10 cells	11 donors	24 donors	-0.52515	5.06872	1.24897	0.266838	0.999859
FDX1	0.0603493	10 cells	11 donors	24 donors	-0.450565	5.6842	1.24888	0.266854	0.999859
PTAR1	0.192604	10 cells	11 donors	24 donors	-0.403505	7.36151	1.24858	0.266911	0.999859
KCNK15-AS1	0.010529	10 cells	11 donors	24 donors	-0.668535	4.35662	1.24801	0.26702	0.999859
IGSF1	0.0261941	10 cells	11 donors	24 donors	-0.598791	5.02155	1.24757	0.267103	0.999859
ST13	0.104905	10 cells	11 donors	24 donors	-0.419699	6.3547	1.24668	0.267274	0.999859
B4GALT6	0.113508	10 cells	11 donors	24 donors	-0.434826	6.95004	1.2457	0.267459	0.999859
PLAT	0.112481	10 cells	11 donors	24 donors	-0.402671	6.76223	1.24533	0.26753	0.999859
SENP2	0.109142	10 cells	11 donors	24 donors	-0.3796	6.67928	1.24497	0.267599	0.999859
TRIM39	0.00988701	10 cells	11 donors	24 donors	0.59801	4.46871	1.24493	0.267608	0.999859
GRIK2	0.701464	10 cells	11 donors	24 donors	-0.487794	11.8366	1.24463	0.267665	0.999859
BEND3	0.00911659	10 cells	11 donors	24 donors	-0.714515	4.4542	1.24458	0.267674	0.999859
AC010235.1	0.0208012	10 cells	11 donors	24 donors	-0.556433	5.3944	1.24427	0.267734	0.999859
DLD	0.0651002	10 cells	11 donors	24 donors	-0.457332	5.95559	1.24399	0.267786	0.999859
NELFB	0.0381356	10 cells	11 donors	24 donors	-0.51207	5.34243	1.24333	0.267913	0.999859
SOX5	0.415254	10 cells	11 donors	24 donors	-0.396749	9.23787	1.24306	0.267964	0.999859
NCKAP5	0.123395	10 cells	11 donors	24 donors	-0.434317	7.20468	1.24197	0.268173	0.999859
PON2	0.133924	10 cells	11 donors	24 donors	-0.409767	6.72166	1.2419	0.268186	0.999859
TMEM232	0.0704931	10 cells	11 donors	24 donors	-0.431568	6.34988	1.24185	0.268196	0.999859
AP001025.1	0.0174628	10 cells	11 donors	24 donors	-0.57351	5.03134	1.24182	0.268201	0.999859
LTA4H	0.0535439	10 cells	11 donors	24 donors	-0.461651	5.58585	1.24169	0.268227	0.999859
GBF1	0.201079	10 cells	11 donors	24 donors	-0.39131	7.66912	1.24077	0.268403	0.999859
CMC1	0.0998973	10 cells	11 donors	24 donors	-0.4302	6.65608	1.24063	0.26843	0.999859
SNRPB2	0.0242681	10 cells	11 donors	24 donors	-0.568829	4.82788	1.24033	0.268487	0.999859
HNRNPC	0.336287	10 cells	11 donors	24 donors	-0.391587	8.29593	1.24026	0.2685	0.999859
CDC26	0.0154083	10 cells	11 donors	24 donors	0.566943	4.50582	1.2402	0.268512	0.999859
LRRC1	0.318952	10 cells	11 donors	24 donors	-0.459489	8.55881	1.23978	0.268592	0.999859
KLHL22	0.0946328	10 cells	11 donors	24 donors	-0.388602	6.58387	1.23926	0.268692	0.999859
SLC26A4	0.0222137	10 cells	11 donors	24 donors	-0.565657	4.99891	1.23889	0.268763	0.999859
ARHGAP25	0.029019	10 cells	11 donors	24 donors	-0.60121	5.02475	1.23877	0.268786	0.999859
ACACA	0.220211	10 cells	11 donors	24 donors	-0.364352	7.86683	1.23815	0.268904	0.999859
RARG	0.0516179	10 cells	11 donors	24 donors	0.447455	5.80332	1.23815	0.268905	0.999859
ALG1	0.026451	10 cells	11 donors	24 donors	0.497937	5.05605	1.23783	0.268965	0.999859
FERMT2	0.196071	10 cells	11 donors	24 donors	-0.395458	7.62406	1.23745	0.269039	0.999859
YWHAZ	0.172445	10 cells	11 donors	24 donors	-0.391736	7.08369	1.23553	0.269409	0.999859
SMC1B	0.00603493	10 cells	11 donors	24 donors	-0.848943	4.44625	1.23543	0.269427	0.999859
AC005674.2	0.0133539	10 cells	11 donors	24 donors	-0.64087	4.49378	1.23536	0.26944	0.999859
HEY1	0.0110426	10 cells	11 donors	24 donors	-0.693143	4.40112	1.55949	0.269497	0.999859
PELI1	0.122239	10 cells	11 donors	24 donors	-0.441844	6.70091	1.2343	0.269644	0.999859
ADAP2	0.0297894	10 cells	11 donors	24 donors	0.493896	5.20849	1.23358	0.269783	0.999859
AL358394.3	0.00847458	10 cells	11 donors	24 donors	-0.725467	4.28056	1.23329	0.269839	0.999859
ZNF84	0.0634309	10 cells	11 donors	24 donors	-0.439449	5.95167	1.23313	0.269871	0.999859
DIO2	0.0341551	10 cells	11 donors	24 donors	-0.518192	5.42872	1.23297	0.269901	0.999859
GTF2IRD2	0.0909091	10 cells	11 donors	24 donors	-0.405676	6.47365	1.23229	0.270033	0.999859
SOGA1	0.126605	10 cells	11 donors	24 donors	-0.39788	7.09066	1.2321	0.270069	0.999859
LINC00571	0.0101438	10 cells	11 donors	24 donors	-1.02223	4.57694	2.74151	0.270101	0.999859
IFT81	0.100796	10 cells	11 donors	24 donors	0.386069	6.69912	1.23155	0.270175	0.999859
CUL5	0.184515	10 cells	11 donors	24 donors	-0.38414	7.49925	1.2313	0.270223	0.999859
ERC1	0.399718	10 cells	11 donors	24 donors	-0.378239	8.94267	1.23109	0.270264	0.999859
AC108516.2	0.0193888	10 cells	11 donors	24 donors	0.516396	5.03418	1.23097	0.270288	0.999859
CCDC158	0.0096302	10 cells	11 donors	24 donors	-0.718747	4.38616	1.23067	0.270346	0.999859
BCL2L1	0.11492	10 cells	11 donors	24 donors	-0.422136	6.75284	1.23052	0.270374	0.999859
CPEB3	0.249486	10 cells	11 donors	24 donors	-0.380681	8.27474	1.22991	0.270493	0.999859
NDUFB10	0.0324859	10 cells	11 donors	24 donors	-0.563992	4.98787	1.22983	0.270508	0.999859
AC098864.1	0.0228557	10 cells	11 donors	24 donors	-0.604313	5.08013	1.22934	0.270603	0.999859
ZYG11B	0.123267	10 cells	11 donors	24 donors	-0.40584	6.8379	1.22839	0.270786	0.999859
CMBL	0.00898819	10 cells	11 donors	24 donors	-0.747258	4.20894	1.22786	0.270889	0.999859
SF3B6	0.0222137	10 cells	11 donors	24 donors	0.51264	4.73478	1.22775	0.27091	0.999859
EIF1B-AS1	0.0734463	10 cells	11 donors	24 donors	-0.41933	6.42086	1.2269	0.271075	0.999859
CLINT1	0.111068	10 cells	11 donors	24 donors	-0.409116	6.69074	1.22688	0.27108	0.999859
RCN1	0.0520031	10 cells	11 donors	24 donors	-0.534471	5.41134	1.22649	0.271154	0.999859
CAPRIN1	0.121726	10 cells	11 donors	24 donors	-0.422488	6.6801	1.22621	0.271209	0.999859
CNIH3	0.0901387	10 cells	11 donors	24 donors	-0.386016	6.7053	1.22465	0.271513	0.999859
KNL1	0.0097586	10 cells	11 donors	24 donors	-0.768932	4.46349	1.224	0.271639	0.999859
LINC00327	0.0469954	10 cells	11 donors	24 donors	-0.511927	5.88057	1.2238	0.271678	0.999859
GFM2	0.0427581	10 cells	11 donors	24 donors	-0.509062	5.3632	1.22362	0.271713	0.999859
SIK1	0.0106574	10 cells	11 donors	24 donors	0.586615	4.37487	1.22291	0.27185	0.999859
PGM2L1	0.119029	10 cells	11 donors	24 donors	-0.402773	7.23243	1.22269	0.271894	0.999859
IKZF1	0.0434001	10 cells	11 donors	24 donors	-0.552612	5.4827	1.22205	0.272017	0.999859
AC011444.1	0.00423729	10 cells	11 donors	24 donors	0.779643	3.99733	1.55255	0.272099	0.999859
TSC22D4	0.058038	10 cells	11 donors	24 donors	-0.468697	5.8207	1.22126	0.272172	0.999859
CLDN10	0.00873138	10 cells	11 donors	24 donors	-0.809246	4.38726	1.22067	0.272288	0.999859
RAD51D	0.0200308	10 cells	11 donors	24 donors	-0.549113	4.84071	1.22055	0.27231	0.999859
CERKL	0.00603493	10 cells	11 donors	24 donors	-0.710572	4.12265	1.22012	0.272393	0.999859
AL512328.1	0.0222137	10 cells	11 donors	24 donors	-0.557069	4.97734	1.21978	0.272461	0.999859
AC025262.1	0.00744735	10 cells	11 donors	24 donors	-0.689425	4.30787	1.30974	0.272504	0.999859
Z94721.1	0.0247817	10 cells	11 donors	24 donors	-0.565668	5.16578	1.21933	0.272548	0.999859
ERAP2	0.0502054	10 cells	11 donors	24 donors	-0.472143	5.61629	1.21888	0.272636	0.999859
RELA	0.0333847	10 cells	11 donors	24 donors	0.475967	5.10667	1.21818	0.272774	0.999859
MPV17L	0.0109142	10 cells	11 donors	24 donors	-0.65264	4.34403	1.21815	0.272779	0.999859
ATIC	0.0399332	10 cells	11 donors	24 donors	-0.499742	5.28507	1.21805	0.272798	0.999859
SNX1	0.124936	10 cells	11 donors	24 donors	-0.401044	6.83905	1.21798	0.272812	0.999859
AL606489.1	0.00616333	10 cells	11 donors	24 donors	-0.897784	4.24052	1.99794	0.272813	0.999859
AGO2	0.171803	10 cells	11 donors	24 donors	-0.407875	7.33252	1.21714	0.272976	0.999859
AAR2	0.0265794	10 cells	11 donors	24 donors	-0.543537	4.9279	1.21655	0.273091	0.999859
CD6	0.011813	10 cells	11 donors	24 donors	0.653177	4.52264	1.21645	0.273112	0.999859
ESAM	0.0132255	10 cells	11 donors	24 donors	-0.922463	4.40667	2.39104	0.273129	0.999859
WRB	0.0509759	10 cells	11 donors	24 donors	0.427135	5.75079	1.21581	0.273236	0.999859
LRRC49	0.0503338	10 cells	11 donors	24 donors	-0.45696	5.84333	1.21446	0.273502	0.999859
POLR1A	0.0459682	10 cells	11 donors	24 donors	-0.455633	5.65989	1.21443	0.273508	0.999859
TUBB4A	0.0106574	10 cells	11 donors	24 donors	-0.649688	4.1645	1.21426	0.273541	0.999859
HERC2	0.259117	10 cells	11 donors	24 donors	-0.366584	8.17979	1.2131	0.273768	0.999859
MAEA	0.0652286	10 cells	11 donors	24 donors	0.386333	6.13319	1.21279	0.273829	0.999859
BBS9	0.265023	10 cells	11 donors	24 donors	-0.375175	8.15588	1.21268	0.273851	0.999859
FAM129A	0.335259	10 cells	11 donors	24 donors	-0.389551	8.80188	1.21186	0.274011	0.999859
SPATA1	0.0205444	10 cells	11 donors	24 donors	-0.584251	4.94263	1.21155	0.274074	0.999859
LGALS1	0.130971	10 cells	11 donors	24 donors	-0.51381	6.38147	1.21134	0.274114	0.999859
ATP5MC3	0.0263225	10 cells	11 donors	24 donors	-0.581658	4.62385	1.21131	0.274121	0.999859
GPATCH4	0.0127119	10 cells	11 donors	24 donors	0.585099	4.52866	1.21127	0.274127	0.999859
SULT4A1	0.00629173	10 cells	11 donors	24 donors	-0.897507	4.1478	1.99233	0.274198	0.999859
ALG14	0.110426	10 cells	11 donors	24 donors	-0.417893	6.8344	1.21061	0.274258	0.999859
ZNF425	0.0116846	10 cells	11 donors	24 donors	-0.748049	4.49327	1.21044	0.274291	0.999859
VPS33B	0.00654854	10 cells	11 donors	24 donors	0.707454	4.12357	1.54187	0.274301	0.999859
SYNE1	0.25565	10 cells	11 donors	24 donors	-0.361191	8.04049	1.20977	0.274424	0.999859
AC073332.1	0.040832	10 cells	11 donors	24 donors	-0.477321	5.86324	1.20966	0.274445	0.999859
FAM124A	0.0390344	10 cells	11 donors	24 donors	0.480553	5.44007	1.20948	0.27448	0.999859
BMP4	0.0441705	10 cells	11 donors	24 donors	-0.525801	5.3894	1.20915	0.274546	0.999859
CDK9	0.0485362	10 cells	11 donors	24 donors	-0.444841	5.76578	1.20897	0.274581	0.999859
MERTK	0.129045	10 cells	11 donors	24 donors	-0.40735	7.13952	1.20891	0.274592	0.999859
TTC21B	0.225989	10 cells	11 donors	24 donors	-0.376227	8.04016	1.20881	0.274612	0.999859
CALCOCO2	0.222907	10 cells	11 donors	24 donors	-0.38088	7.73278	1.2087	0.274634	0.999859
SFT2D1	0.0552131	10 cells	11 donors	24 donors	-0.472592	5.75071	1.20839	0.274696	0.999859
PCP4	0.0694658	10 cells	11 donors	24 donors	-0.510728	6.01456	1.20805	0.274762	0.999859
AF279873.3	0.0220853	10 cells	11 donors	24 donors	-0.697073	5.21018	1.2077	0.274832	0.999859
ESF1	0.0868002	10 cells	11 donors	24 donors	0.412652	6.47221	1.20757	0.274856	0.999859
PSMA3-AS1	0.149589	10 cells	11 donors	24 donors	0.357155	7.19069	1.20681	0.275007	0.999859
ZNF510	0.0256805	10 cells	11 donors	24 donors	0.496025	5.09199	1.206	0.275168	0.999859
LINC00639	0.0186184	10 cells	11 donors	24 donors	-0.694622	5.08859	1.20585	0.275196	0.999859
SLC1A2	0.0174628	10 cells	11 donors	24 donors	0.573817	4.69815	1.20558	0.275251	0.999859
POLR2J	0.019774	10 cells	11 donors	24 donors	-0.611724	4.61636	1.20488	0.275389	0.999859
PCAT1	0.0951464	10 cells	11 donors	24 donors	-0.516424	6.69412	1.20465	0.275434	0.999859
WDFY2	0.217514	10 cells	11 donors	24 donors	-0.412621	7.75801	1.2038	0.275602	0.999859
LINC02362	0.0096302	10 cells	11 donors	24 donors	-0.638102	4.32624	1.20377	0.275608	0.999859
GLS	0.236133	10 cells	11 donors	24 donors	-0.388946	7.64138	1.20329	0.275703	0.999859
SLC25A11	0.0234977	10 cells	11 donors	24 donors	-0.580042	4.84482	1.20318	0.275726	0.999859
GNS	0.0902671	10 cells	11 donors	24 donors	-0.441252	6.22142	1.20289	0.275782	0.999859
CASP7	0.0442989	10 cells	11 donors	24 donors	-0.441819	5.58226	1.2019	0.275979	0.999859
CRBN	0.103749	10 cells	11 donors	24 donors	-0.435755	6.35823	1.20003	0.276351	0.999859
FOXN3	0.311633	10 cells	11 donors	24 donors	-0.38458	8.36183	1.19998	0.276361	0.999859
ARHGAP22	0.0179764	10 cells	11 donors	24 donors	-0.646659	4.81549	1.19954	0.276448	0.999859
ARHGEF10L	0.166281	10 cells	11 donors	24 donors	-0.370267	7.3978	1.19902	0.27655	0.999859
LINC01033	0.00552131	10 cells	11 donors	24 donors	0.599433	4.14404	1.19863	0.27663	0.999859
GPR135	0.0404468	10 cells	11 donors	24 donors	-0.515474	5.45042	1.19844	0.276666	0.999859
RPRD1A	0.146893	10 cells	11 donors	24 donors	-0.385712	7.15022	1.19812	0.276731	0.999859
MRPL1	0.0770416	10 cells	11 donors	24 donors	-0.406782	6.39962	1.19784	0.276786	0.999859
SLC4A5	0.0236261	10 cells	11 donors	24 donors	-0.572188	4.97222	1.19743	0.276868	0.999859
SLC25A39	0.0227273	10 cells	11 donors	24 donors	0.512824	4.98394	1.19661	0.277031	0.999859
MSRB1	0.00526451	10 cells	11 donors	24 donors	-0.747064	4.02261	1.31256	0.277086	0.999859
CYP3A43	0.00680534	10 cells	11 donors	24 donors	0.714893	4.26895	1.49182	0.277101	0.999859
GPC6	0.20095	10 cells	11 donors	24 donors	-0.45429	7.7983	1.19606	0.27714	0.999859
IFNG-AS1	0.0246533	10 cells	11 donors	24 donors	-0.588288	5.03338	1.19586	0.277181	0.999859
ZNF322	0.0237545	10 cells	11 donors	24 donors	-0.538665	5.00467	1.23755	0.277193	0.999859
RAB11FIP3	0.147149	10 cells	11 donors	24 donors	-0.365572	7.19695	1.19538	0.277277	0.999859
ATL2	0.0919363	10 cells	11 donors	24 donors	-0.403095	6.37998	1.19484	0.277385	0.999859
RTL8A	0.00885978	10 cells	11 donors	24 donors	-0.664494	4.18906	1.19448	0.277456	0.999859
N4BP1	0.121341	10 cells	11 donors	24 donors	-0.394817	6.86631	1.19377	0.277597	0.999859
ABCC10	0.0294042	10 cells	11 donors	24 donors	0.459299	5.14739	1.19311	0.277729	0.999859
MRPS23	0.0188752	10 cells	11 donors	24 donors	0.519699	4.79957	1.19284	0.277785	0.999859
NRXN3	0.783128	10 cells	11 donors	24 donors	-0.453896	12.1716	1.19247	0.277859	0.999859
NEGR1	0.706086	10 cells	11 donors	24 donors	-0.485174	11.8199	1.19199	0.277954	0.999859
CD320	0.0139959	10 cells	11 donors	24 donors	-0.684425	4.38502	1.48523	0.277992	0.999859
FLVCR1-DT	0.00590652	10 cells	11 donors	24 donors	-0.88236	4.10945	1.802	0.278021	0.999859
R3HDM2	0.275937	10 cells	11 donors	24 donors	-0.358611	8.23901	1.1915	0.278051	0.999859
CSKMT	0.019132	10 cells	11 donors	24 donors	-0.5918	4.7132	1.19148	0.278056	0.999859
TNFRSF14-AS1	0.00552131	10 cells	11 donors	24 donors	0.60159	4.10009	1.19097	0.278158	0.999859
LRRC2	0.0218285	10 cells	11 donors	24 donors	-0.621404	4.74475	1.19097	0.278159	0.999859
TIMP1	0.196328	10 cells	11 donors	24 donors	-0.486218	7.07465	1.19073	0.278206	0.999859
AKAP10	0.174499	10 cells	11 donors	24 donors	-0.408777	7.34947	1.19058	0.278237	0.999859
LARP4B	0.194658	10 cells	11 donors	24 donors	-0.370352	7.58477	1.19057	0.27824	0.999859
TNFRSF10B	0.0256805	10 cells	11 donors	24 donors	0.508731	4.92186	1.19042	0.278268	0.999859
ZNF460-AS1	0.0192604	10 cells	11 donors	24 donors	-0.599214	4.84204	1.18929	0.278496	0.999859
AL160006.1	0.00654854	10 cells	11 donors	24 donors	0.626864	4.08854	1.20404	0.278515	0.999859
NOTCH4	0.0170776	10 cells	11 donors	24 donors	0.530164	4.69578	1.18829	0.278696	0.999859
AC007389.1	0.0476374	10 cells	11 donors	24 donors	-0.545522	5.9575	1.18785	0.278785	0.999859
STK4	0.144068	10 cells	11 donors	24 donors	-0.394838	7.00541	1.18723	0.278909	0.999859
PIP4K2A	0.558166	10 cells	11 donors	24 donors	-0.39921	10.0584	1.18612	0.279133	0.999859
MAP2K2	0.0731895	10 cells	11 donors	24 donors	0.403918	5.98304	1.18609	0.279139	0.999859
ZNF557	0.0229841	10 cells	11 donors	24 donors	0.548196	4.90376	1.18593	0.279171	0.999859
AC113137.1	0.00616333	10 cells	11 donors	24 donors	0.729062	4.1684	1.18576	0.279206	0.999859
LINC00470	0.00667694	10 cells	11 donors	24 donors	-0.823647	4.10884	1.23194	0.279287	0.999859
NMD3	0.0665126	10 cells	11 donors	24 donors	-0.435795	6.06564	1.18526	0.279307	0.999859
AC092142.1	0.00719055	10 cells	11 donors	24 donors	-0.929813	4.28775	1.84076	0.279399	0.999859
AC009951.1	0.0611197	10 cells	11 donors	24 donors	-0.511383	5.69683	1.18475	0.279408	0.999859
MBNL1	0.528377	10 cells	11 donors	24 donors	-0.412554	9.48648	1.1847	0.279419	0.999859
AC009754.1	0.00423729	10 cells	11 donors	24 donors	-0.706652	3.98516	1.38058	0.279445	0.999859
CAV2	0.0301746	10 cells	11 donors	24 donors	0.494872	5.20686	1.18408	0.279544	0.999859
KLHL21	0.0448125	10 cells	11 donors	24 donors	-0.48228	5.51821	1.18355	0.279651	0.999859
AC090114.2	0.0121983	10 cells	11 donors	24 donors	-0.619957	4.4596	1.18347	0.279667	0.999859
HLX-AS1	0.00577812	10 cells	11 donors	24 donors	-0.889551	4.35841	1.86579	0.279787	0.999859
SHOX	0.00629173	10 cells	11 donors	24 donors	-1.08225	4.22832	2.41683	0.279821	0.999859
RRP8	0.019132	10 cells	11 donors	24 donors	-0.574307	4.75447	1.18269	0.279824	0.999859
TELO2	0.0246533	10 cells	11 donors	24 donors	0.483735	5.07062	1.18258	0.279847	0.999859
TSPAN8	0.0304314	10 cells	11 donors	24 donors	-0.571105	5.11157	1.18217	0.27993	0.999859
NNT-AS1	0.0359527	10 cells	11 donors	24 donors	-0.507108	5.31516	1.18206	0.279952	0.999859
PTPRC	0.126348	10 cells	11 donors	24 donors	-0.49943	6.54074	1.18178	0.280008	0.999859
ITPK1	0.17604	10 cells	11 donors	24 donors	0.378263	7.5524	1.18156	0.280051	0.999859
TAF1C	0.0287622	10 cells	11 donors	24 donors	0.479568	5.0855	1.18068	0.28023	0.999859
MYO18B	0.0141243	10 cells	11 donors	24 donors	-0.804939	4.86074	1.18009	0.280349	0.999859
RSRC1	0.226888	10 cells	11 donors	24 donors	-0.368535	7.95719	1.17996	0.280377	0.999859
AC073365.1	0.00603493	10 cells	11 donors	24 donors	0.650456	4.10034	1.1799	0.280389	0.999859
CRB1	0.0344119	10 cells	11 donors	24 donors	0.533835	5.57835	1.17985	0.280399	0.999859
KCTD4	0.00410889	10 cells	11 donors	24 donors	0.627257	4.07343	1.17974	0.28042	0.999859
IDO2	0.00577812	10 cells	11 donors	24 donors	-1.3013	4.15022	3.01829	0.280452	0.999859
CEP135	0.0545711	10 cells	11 donors	24 donors	-0.450197	5.95752	1.17955	0.28046	0.999859
MAN2B1	0.0246533	10 cells	11 donors	24 donors	-0.556744	5.0439	1.17946	0.280477	0.999859
CINP	0.0245249	10 cells	11 donors	24 donors	-0.540743	5.04074	1.1793	0.280509	0.999859
ACADS	0.01849	10 cells	11 donors	24 donors	-0.591879	4.65609	1.17928	0.280514	0.999859
MTRF1	0.0260657	10 cells	11 donors	24 donors	-0.543254	4.97646	1.17837	0.280698	0.999859
KLC1	0.175783	10 cells	11 donors	24 donors	-0.414971	7.18305	1.17836	0.2807	0.999859
AC133919.1	0.00654854	10 cells	11 donors	24 donors	-0.691147	4.26	1.17829	0.280714	0.999859
MARCH8	0.0755008	10 cells	11 donors	24 donors	-0.389898	6.27564	1.17813	0.280747	0.999859
AL024498.2	0.0145095	10 cells	11 donors	24 donors	-0.625772	4.84596	1.17798	0.280777	0.999859
FAM184B	0.0304314	10 cells	11 donors	24 donors	-0.548908	5.36065	1.17779	0.280816	0.999859
PRUNE2	0.165254	10 cells	11 donors	24 donors	-0.418937	8.06929	1.17775	0.280824	0.999859
C1orf43	0.0505907	10 cells	11 donors	24 donors	-0.46048	5.59628	1.17749	0.280876	0.999859
FAXDC2	0.125449	10 cells	11 donors	24 donors	-0.403238	7.00884	1.17738	0.280898	0.999859
LINC01197	0.0728043	10 cells	11 donors	24 donors	0.420179	6.53794	1.17731	0.280914	0.999859
DDT	0.0224705	10 cells	11 donors	24 donors	-0.609991	4.69624	1.17687	0.281002	0.999859
ACTN4	0.179764	10 cells	11 donors	24 donors	-0.37017	7.27115	1.17618	0.281143	0.999859
TIMM17A	0.0272214	10 cells	11 donors	24 donors	-0.533702	5.08903	1.17598	0.281183	0.999859
ZNF727	0.0241397	10 cells	11 donors	24 donors	-0.543218	5.01081	1.17569	0.281241	0.999859
COL28A1	0.326656	10 cells	11 donors	24 donors	-0.434929	8.91896	1.17569	0.281242	0.999859
BANK1	0.0423729	10 cells	11 donors	24 donors	-0.572377	5.86016	1.17538	0.281305	0.999859
SLC9C1	0.0129687	10 cells	11 donors	24 donors	-0.695098	4.49992	1.1749	0.281402	0.999859
PDIA4	0.0409605	10 cells	11 donors	24 donors	0.490993	5.14609	1.17473	0.281438	0.999859
RPH3A	0.0177196	10 cells	11 donors	24 donors	-0.775186	4.97111	1.17373	0.281641	0.999859
COLGALT2	0.00731895	10 cells	11 donors	24 donors	0.786416	4.1815	1.90558	0.281882	0.999859
UCK1	0.0120699	10 cells	11 donors	24 donors	-0.611022	4.23596	1.17173	0.282047	0.999859
RAB2A	0.246918	10 cells	11 donors	24 donors	-0.37935	8.01347	1.17162	0.28207	0.999859
C14orf28	0.0123267	10 cells	11 donors	24 donors	0.558588	4.45772	1.17069	0.28226	0.999859
SPECC1	0.152286	10 cells	11 donors	24 donors	0.388474	7.68295	1.17052	0.282295	0.999859
MORN1	0.0332563	10 cells	11 donors	24 donors	0.4779	5.39505	1.17028	0.282344	0.999859
KLHL28	0.0555984	10 cells	11 donors	24 donors	-0.470091	5.66189	1.17023	0.282355	0.999859
KLHL12	0.0432717	10 cells	11 donors	24 donors	-0.455565	5.45385	1.16983	0.282436	0.999859
AC025580.2	0.00808937	10 cells	11 donors	24 donors	-0.819102	4.29596	1.52363	0.282439	0.999859
TSEN2	0.0923215	10 cells	11 donors	24 donors	-0.418718	6.522	1.16901	0.282604	0.999859
INO80D	0.123138	10 cells	11 donors	24 donors	-0.409953	6.85341	1.16881	0.282646	0.999859
FAM129B	0.18246	10 cells	11 donors	24 donors	-0.402341	7.7466	1.16862	0.282683	0.999859
HSPA5	0.113636	10 cells	11 donors	24 donors	-0.47183	6.24658	1.16826	0.282758	0.999859
MLF2	0.0350539	10 cells	11 donors	24 donors	-0.522804	5.05809	1.16819	0.282771	0.999859
RCC1L	0.0496918	10 cells	11 donors	24 donors	-0.447746	5.76252	1.16789	0.282833	0.999859
AC006504.5	0.00680534	10 cells	11 donors	24 donors	-0.70165	4.19528	1.16733	0.282949	0.999859
TOR1AIP1	0.0919363	10 cells	11 donors	24 donors	-0.421134	6.33223	1.1673	0.282954	0.999859
TRIQK	0.0760144	10 cells	11 donors	24 donors	-0.416248	6.22269	1.16699	0.283018	0.999859
FAM214B	0.0097586	10 cells	11 donors	24 donors	-0.828847	4.39905	1.86908	0.283188	0.999859
ATP6AP1L	0.0434001	10 cells	11 donors	24 donors	-0.474112	5.62082	1.16602	0.283217	0.999859
SIRT2	0.0604777	10 cells	11 donors	24 donors	-0.447495	5.87309	1.16495	0.283436	0.999859
GYG2	0.030945	10 cells	11 donors	24 donors	-0.491586	5.25186	1.16415	0.2836	0.999859
TTC1	0.0793529	10 cells	11 donors	24 donors	-0.399538	6.28673	1.16325	0.283785	0.999859
EFCAB13	0.0539291	10 cells	11 donors	24 donors	-0.461945	5.65343	1.16312	0.283812	0.999859
RBBP4	0.134823	10 cells	11 donors	24 donors	-0.377373	6.91047	1.16303	0.283831	0.999859
CAMSAP3	0.0102722	10 cells	11 donors	24 donors	0.635401	4.43734	1.16294	0.28385	0.999859
AIF1L	0.0228557	10 cells	11 donors	24 donors	-0.576637	4.92152	1.16286	0.283864	0.999859
AL139352.1	0.00667694	10 cells	11 donors	24 donors	0.647429	4.3854	1.16273	0.283891	0.999859
REC8	0.0102722	10 cells	11 donors	24 donors	0.57153	4.32818	1.16219	0.284002	0.999859
INTS6	0.159733	10 cells	11 donors	24 donors	-0.405943	7.30495	1.16204	0.284034	0.999859
GTF2B	0.0527735	10 cells	11 donors	24 donors	-0.432022	5.83876	1.16168	0.284108	0.999859
ECT2L	0.0139959	10 cells	11 donors	24 donors	-0.654516	4.49994	1.16154	0.284137	0.999859
PAX8-AS1	0.0473806	10 cells	11 donors	24 donors	-0.494482	5.75564	1.1615	0.284145	0.999859
PSMB5	0.0336415	10 cells	11 donors	24 donors	-0.51945	5.24228	1.16004	0.284446	0.999859
UBLCP1	0.0342835	10 cells	11 donors	24 donors	-0.515904	5.23202	1.15999	0.284455	0.999859
ZFP91	0.0313303	10 cells	11 donors	24 donors	-0.522006	5.04111	1.15947	0.284563	0.999859
PLAUR	0.0318439	10 cells	11 donors	24 donors	-0.543232	5.12735	1.15907	0.284646	0.999859
MAFB	0.017206	10 cells	11 donors	24 donors	-0.585734	4.54845	1.15827	0.284812	0.999859
KDM2B	0.0826913	10 cells	11 donors	24 donors	-0.384487	6.53278	1.1572	0.285032	0.999859
FAM168B	0.0866718	10 cells	11 donors	24 donors	-0.388173	6.52365	1.15684	0.285108	0.999859
ADAMTS4	0.0132255	10 cells	11 donors	24 donors	0.567766	4.47844	1.15681	0.285114	0.999859
DCAF13	0.0222137	10 cells	11 donors	24 donors	-0.579789	4.79133	1.15678	0.285118	0.999859
MPHOSPH6	0.0350539	10 cells	11 donors	24 donors	-0.497774	5.13053	1.15652	0.285174	0.999859
MAPT-AS1	0.00603493	10 cells	11 donors	24 donors	0.717209	4.1452	1.15637	0.285204	0.999859
AP000753.2	0.00449409	10 cells	11 donors	24 donors	-0.770027	4.10167	1.15627	0.285225	0.999859
NCK2	0.0869286	10 cells	11 donors	24 donors	-0.40681	6.27714	1.15609	0.285262	0.999859
BLM	0.011813	10 cells	11 donors	24 donors	-0.660552	4.62628	1.1559	0.285302	0.999859
ATF7IP2	0.191962	10 cells	11 donors	24 donors	-0.380647	7.60889	1.1549	0.285508	0.999859
DAGLB	0.0279918	10 cells	11 donors	24 donors	0.482816	5.21629	1.15367	0.285764	0.999859
AC106791.1	0.157678	10 cells	11 donors	24 donors	-0.435751	7.32093	1.15315	0.285872	0.999859
AC021752.1	0.0231125	10 cells	11 donors	24 donors	-0.518103	5.2108	1.15225	0.286057	0.999859
PER2	0.0243965	10 cells	11 donors	24 donors	-0.523823	5.227	1.1519	0.28613	0.999859
MELTF-AS1	0.0137391	10 cells	11 donors	24 donors	0.532525	4.34002	1.15166	0.28618	0.999859
ENPP5	0.0173344	10 cells	11 donors	24 donors	-0.67034	4.48118	1.15079	0.286363	0.999859
AC023632.2	0.00988701	10 cells	11 donors	24 donors	-0.652615	4.44478	1.15078	0.286364	0.999859
S100A13	0.0523883	10 cells	11 donors	24 donors	-0.457645	5.77734	1.15023	0.286477	0.999859
ZNF526	0.00821777	10 cells	11 donors	24 donors	-0.682294	4.24443	1.14922	0.286688	0.999859
GRM3	0.00719055	10 cells	11 donors	24 donors	-0.700937	4.22405	1.26461	0.286714	0.999859
EPDR1	0.0453261	10 cells	11 donors	24 donors	-0.483725	5.58236	1.14865	0.286808	0.999859
DLG4	0.0282486	10 cells	11 donors	24 donors	0.473706	5.06361	1.14852	0.286834	0.999859
TYW3	0.0358243	10 cells	11 donors	24 donors	0.431094	5.43155	1.14836	0.286867	0.999859
MIR762HG	0.0170776	10 cells	11 donors	24 donors	-0.604461	4.73589	1.14826	0.286888	0.999859
AC025682.1	0.0399332	10 cells	11 donors	24 donors	-0.472908	5.54467	1.14817	0.286907	0.999859
DCTN4	0.112609	10 cells	11 donors	24 donors	-0.388339	6.70004	1.14722	0.287104	0.999859
ZNF624	0.0209296	10 cells	11 donors	24 donors	-0.79878	4.85994	2.54366	0.28719	0.999859
CD46	0.208012	10 cells	11 donors	24 donors	-0.37307	7.49577	1.14667	0.287219	0.999859
ERCC4	0.0278634	10 cells	11 donors	24 donors	-0.517069	5.10746	1.14647	0.287262	0.999859
PKNOX2	0.251156	10 cells	11 donors	24 donors	-0.359688	8.18302	1.14627	0.287304	0.999859
SATB2	0.020416	10 cells	11 donors	24 donors	-0.583787	4.85178	1.14586	0.28739	0.999859
OSBPL7	0.0155367	10 cells	11 donors	24 donors	0.526772	4.62153	1.14549	0.287466	0.999859
VAMP7	0.0344119	10 cells	11 donors	24 donors	-0.502442	5.09786	1.14513	0.287542	0.999859
BAG4	0.0394196	10 cells	11 donors	24 donors	-0.465111	5.41308	1.14501	0.287567	0.999859
SP3	0.126862	10 cells	11 donors	24 donors	-0.384432	6.87482	1.14497	0.287576	0.999859
CHRNB3	0.00513611	10 cells	11 donors	24 donors	-0.926669	4.1429	1.64914	0.287604	0.999859
RAPH1	0.0636877	10 cells	11 donors	24 donors	-0.459206	6.00736	1.14473	0.287625	0.999859
RAB39A	0.0101438	10 cells	11 donors	24 donors	-0.708412	4.38189	1.14385	0.287809	0.999859
NNMT	0.110812	10 cells	11 donors	24 donors	-0.465328	6.78676	1.14372	0.287838	0.999859
ZNF550	0.00706215	10 cells	11 donors	24 donors	0.534684	4.09038	1.14321	0.287943	0.999859
GRAMD1B	0.0763996	10 cells	11 donors	24 donors	-0.431704	6.20966	1.14308	0.287971	0.999859
TG	0.0175912	10 cells	11 donors	24 donors	-0.61652	4.93692	1.14279	0.288031	0.999859
CCDC150	0.0148947	10 cells	11 donors	24 donors	-0.609662	4.65406	1.14255	0.288083	0.999859
VPS41	0.187339	10 cells	11 donors	24 donors	-0.361711	7.34317	1.14232	0.288131	0.999859
TMEM98	0.0426297	10 cells	11 donors	24 donors	-0.526923	5.36614	1.14227	0.288141	0.999859
TIPRL	0.0473806	10 cells	11 donors	24 donors	-0.442075	5.54059	1.14219	0.288158	0.999859
NUDCD1	0.0466102	10 cells	11 donors	24 donors	-0.448647	5.62714	1.14169	0.288263	0.999859
CPB2-AS1	0.0104006	10 cells	11 donors	24 donors	-0.673783	4.4035	1.14144	0.288315	0.999859
SEPT1	0.01849	10 cells	11 donors	24 donors	0.532985	4.74705	1.14139	0.288326	0.999859
CASTOR1	0.0047509	10 cells	11 donors	24 donors	0.575503	4.05514	1.14078	0.288453	0.999859
RAD51C	0.039548	10 cells	11 donors	24 donors	0.446466	5.64391	1.14059	0.288494	0.999859
SPARC	0.225603	10 cells	11 donors	24 donors	-0.432592	7.44737	1.13967	0.288687	0.999859
IQSEC1	0.0728043	10 cells	11 donors	24 donors	-0.426014	5.99709	1.1395	0.288722	0.999859
CD4	0.0159219	10 cells	11 donors	24 donors	0.565904	4.42697	1.13892	0.288844	0.999859
SEPT11	0.121341	10 cells	11 donors	24 donors	-0.437698	6.67446	1.13862	0.288908	0.999859
PCYT2	0.019132	10 cells	11 donors	24 donors	-0.588271	4.87731	1.13826	0.288982	0.999859
HBEGF	0.0154083	10 cells	11 donors	24 donors	0.532385	4.32821	1.13816	0.289004	0.999859
NFATC2	0.0921931	10 cells	11 donors	24 donors	-0.400456	6.50508	1.13652	0.289351	0.999859
FIGN	0.538392	10 cells	11 donors	24 donors	-0.43663	10.2323	1.13646	0.289363	0.999859
HSD17B1	0.00552131	10 cells	11 donors	24 donors	-0.889501	4.2073	1.95848	0.289379	0.999859
DAPK3	0.0398048	10 cells	11 donors	24 donors	0.463929	5.29596	1.13586	0.289489	0.999859
MDGA1	0.0340267	10 cells	11 donors	24 donors	-0.549739	5.52157	1.13543	0.289579	0.999859
SLC25A43	0.108757	10 cells	11 donors	24 donors	-0.382381	6.92536	1.13521	0.289625	0.999859
ATF2	0.16885	10 cells	11 donors	24 donors	-0.401458	7.14895	1.13491	0.289689	0.999859
GPX3	0.592835	10 cells	11 donors	24 donors	-0.522058	10.3501	1.1349	0.289691	0.999859
UBQLN4	0.0241397	10 cells	11 donors	24 donors	-1.01402	4.9823	4.10687	0.289839	0.999859
RIMS2	0.136364	10 cells	11 donors	24 donors	-0.46851	6.88472	1.13401	0.28988	0.999859
ZNF85	0.00821777	10 cells	11 donors	24 donors	-0.826525	4.28308	2.2312	0.289896	0.999859
ACSL3	0.143297	10 cells	11 donors	24 donors	-0.404961	6.93848	1.13384	0.289915	0.999859
MRPL19	0.0448125	10 cells	11 donors	24 donors	-0.461281	5.64181	1.13361	0.289965	0.999859
CTTN	0.118516	10 cells	11 donors	24 donors	-0.383303	6.72914	1.13351	0.289986	0.999859
CCDC154	0.0106574	10 cells	11 donors	24 donors	0.570026	4.505	1.13329	0.290032	0.999859
ARV1	0.0150231	10 cells	11 donors	24 donors	-0.578484	4.37495	1.133	0.290092	0.999859
OPRM1	0.0132255	10 cells	11 donors	24 donors	-0.745833	4.64533	1.13292	0.290109	0.999859
DGKI	0.0446841	10 cells	11 donors	24 donors	-0.504633	5.62746	1.13242	0.290215	0.999859
DDX10	0.149846	10 cells	11 donors	24 donors	-0.3609	7.41068	1.1324	0.290219	0.999859
SMIM5	0.0265794	10 cells	11 donors	24 donors	-0.522727	5.22199	1.13224	0.290253	0.999859
LY96	0.0192604	10 cells	11 donors	24 donors	0.503629	4.75269	1.13224	0.290253	0.999859
DNASE2	0.0127119	10 cells	11 donors	24 donors	0.587984	4.44391	1.13214	0.290274	0.999859
CHD1	0.207114	10 cells	11 donors	24 donors	-0.380618	7.60022	1.13154	0.290401	0.999859
AC015961.2	0.00731895	10 cells	11 donors	24 donors	1.06526	4.24588	3.56928	0.290554	0.999859
ST6GAL1	0.14227	10 cells	11 donors	24 donors	-0.409229	7.12071	1.12998	0.290732	0.999859
GMNN	0.011813	10 cells	11 donors	24 donors	-0.597162	4.41778	1.12993	0.290742	0.999859
SMARCA5	0.131356	10 cells	11 donors	24 donors	-0.396031	6.80577	1.12985	0.29076	0.999859
RNASEH2B	0.101438	10 cells	11 donors	24 donors	-0.407785	6.51943	1.12964	0.290804	0.999859
ADCY2	0.0972008	10 cells	11 donors	24 donors	-0.435171	6.68074	1.12958	0.290818	0.999859
LINC01138	0.0589368	10 cells	11 donors	24 donors	-0.433036	6.04157	1.12921	0.290895	0.999859
AC008438.1	0.0161787	10 cells	11 donors	24 donors	-0.562152	4.90337	1.1289	0.290961	0.999859
CARD11	0.0310734	10 cells	11 donors	24 donors	-0.572213	5.3265	1.12888	0.290967	0.999859
AFF3	0.238059	10 cells	11 donors	24 donors	-0.399043	8.44675	1.12873	0.290998	0.999859
LINC00504	0.0179764	10 cells	11 donors	24 donors	-0.59111	4.92738	1.12862	0.29102	0.999859
MAVS	0.117617	10 cells	11 donors	24 donors	0.34992	7.0309	1.12849	0.291049	0.999859
BCL2L11	0.0425013	10 cells	11 donors	24 donors	-0.45642	5.40138	1.12813	0.291124	0.999859
ZFP41	0.0048793	10 cells	11 donors	24 donors	0.791079	4.05395	2.09958	0.291222	0.999859
OSBPL10	0.223934	10 cells	11 donors	24 donors	-0.350139	8.09581	1.12762	0.291234	0.999859
RFNG	0.0268362	10 cells	11 donors	24 donors	0.460358	5.06572	1.12758	0.291242	0.999859
DNAH10OS	0.00603493	10 cells	11 donors	24 donors	0.733316	4.24482	1.57695	0.291292	0.999859
C10orf90	0.0190036	10 cells	11 donors	24 donors	-0.595594	4.87301	1.12689	0.29139	0.999859
TXNL4B	0.0495634	10 cells	11 donors	24 donors	-0.449477	5.82735	1.12678	0.291413	0.999859
ZNF618	0.0608629	10 cells	11 donors	24 donors	-0.40913	6.04244	1.12656	0.291459	0.999859
ZNF345	0.0525167	10 cells	11 donors	24 donors	-0.418531	6.06279	1.12653	0.291464	0.999859
NAMPT	0.343477	10 cells	11 donors	24 donors	-0.454805	8.54438	1.12648	0.291476	0.999859
HSPA4L	0.0297894	10 cells	11 donors	24 donors	-0.523198	5.06106	1.1263	0.291515	0.999859
GNG5	0.0385208	10 cells	11 donors	24 donors	-0.501486	5.07887	1.12592	0.291596	0.999859
DLEU1	0.126091	10 cells	11 donors	24 donors	-0.419715	6.77216	1.12485	0.291822	0.999859
THAP12	0.0359527	10 cells	11 donors	24 donors	-0.64322	5.37115	2.1796	0.291853	0.999859
ZNF24	0.056112	10 cells	11 donors	24 donors	-0.444475	5.73928	1.12427	0.291946	0.999859
RPS14	0.199281	10 cells	11 donors	24 donors	-0.455087	6.83497	1.12419	0.291965	0.999859
POU2F3	0.00423729	10 cells	11 donors	24 donors	0.630141	4.04534	1.12402	0.292001	0.999859
KCNIP4	0.125706	10 cells	11 donors	24 donors	-0.460579	6.95805	1.12401	0.292003	0.999859
CRAMP1	0.0313303	10 cells	11 donors	24 donors	-0.565746	5.20042	1.59726	0.292021	0.999859
ENY2	0.0520031	10 cells	11 donors	24 donors	-0.459304	5.48277	1.12336	0.29214	0.999859
THSD1	0.0096302	10 cells	11 donors	24 donors	0.566104	4.39314	1.12331	0.292151	0.999859
FICD	0.00616333	10 cells	11 donors	24 donors	0.593767	4.13115	1.12303	0.292211	0.999859
ZNF205	0.0124551	10 cells	11 donors	24 donors	0.628041	4.50327	1.50173	0.292248	0.999859
PPFIBP1	0.149846	10 cells	11 donors	24 donors	0.393282	7.39732	1.12284	0.292251	0.999859
NKAIN1	0.00834617	10 cells	11 donors	24 donors	-0.76881	4.3608	1.12225	0.292378	0.999859
NDUFB4	0.0421161	10 cells	11 donors	24 donors	-0.501479	5.12948	1.12218	0.292393	0.999859
SEMA6D	0.163585	10 cells	11 donors	24 donors	-0.370352	7.43204	1.12211	0.292409	0.999859
POGLUT1	0.0444273	10 cells	11 donors	24 donors	-0.440633	5.62954	1.12199	0.292433	0.999859
NUP210	0.0278634	10 cells	11 donors	24 donors	-0.55195	5.00499	1.12161	0.292514	0.999859
RRBP1	0.11171	10 cells	11 donors	24 donors	-0.391372	6.63784	1.12161	0.292514	0.999859
TMOD1	0.0690806	10 cells	11 donors	24 donors	0.417056	6.06531	1.12037	0.29278	0.999859
DHX29	0.0948896	10 cells	11 donors	24 donors	-0.37852	6.58776	1.12033	0.292788	0.999859
ENTPD4	0.0801233	10 cells	11 donors	24 donors	-0.390321	6.23539	1.11985	0.292891	0.999859
KCNC4	0.0255521	10 cells	11 donors	24 donors	-0.517999	5.06444	1.11978	0.292906	0.999859
XPO6	0.137134	10 cells	11 donors	24 donors	-0.356466	6.92793	1.11958	0.29295	0.999859
FBXL17	0.275809	10 cells	11 donors	24 donors	-0.357819	8.23986	1.11906	0.29306	0.999859
RNF103-CHMP3	0.0161787	10 cells	11 donors	24 donors	-0.668992	4.94854	1.11897	0.293079	0.999859
HSPE1	0.0297894	10 cells	11 donors	24 donors	-0.577585	4.81983	1.11819	0.293247	0.999859
APEX1	0.0208012	10 cells	11 donors	24 donors	-0.556285	4.67586	1.11811	0.293265	0.999859
BICC1	0.366076	10 cells	11 donors	24 donors	-0.425063	9.67883	1.11776	0.293339	0.999859
HINT3	0.0267078	10 cells	11 donors	24 donors	-0.513497	5.00191	1.11759	0.293375	0.999859
METTL2A	0.0201592	10 cells	11 donors	24 donors	-0.561841	4.83726	1.1173	0.293438	0.999859
ANO10	0.159476	10 cells	11 donors	24 donors	-0.375002	7.36954	1.11695	0.293513	0.999859
YBX1	0.075886	10 cells	11 donors	24 donors	-0.436916	5.74572	1.11634	0.293644	0.999859
KHSRP	0.0486646	10 cells	11 donors	24 donors	-0.43512	5.57895	1.11631	0.29365	0.999859
C1orf131	0.0193888	10 cells	11 donors	24 donors	0.524352	4.79416	1.11619	0.293675	0.999859
EBPL	0.0245249	10 cells	11 donors	24 donors	0.493982	4.98056	1.11535	0.293856	0.999859
AC004053.1	0.00706215	10 cells	11 donors	24 donors	-1.20059	4.17374	2.54337	0.293858	0.999859
PC	0.0550847	10 cells	11 donors	24 donors	-0.414826	5.99532	1.11432	0.294079	0.999859
TOX3	0.0121983	10 cells	11 donors	24 donors	0.548874	4.32255	1.11421	0.294103	0.999859
NOL11	0.0350539	10 cells	11 donors	24 donors	-0.46024	5.44817	1.11262	0.294445	0.999859
LMO1	0.0208012	10 cells	11 donors	24 donors	-0.615205	4.95824	1.1122	0.294535	0.999859
CABLES1	0.130072	10 cells	11 donors	24 donors	-0.405162	7.02161	1.11207	0.294563	0.999859
MRPL15	0.0100154	10 cells	11 donors	24 donors	-0.773315	4.26928	1.78192	0.294575	0.999859
ACLY	0.0404468	10 cells	11 donors	24 donors	-0.462816	5.51323	1.11187	0.294606	0.999859
VPS18	0.0154083	10 cells	11 donors	24 donors	-0.603012	4.74426	1.11156	0.294673	0.999859
KCMF1	0.143297	10 cells	11 donors	24 donors	-0.387073	7.05539	1.11147	0.294694	0.999859
CHRNA7	0.0160503	10 cells	11 donors	24 donors	-0.66002	4.61523	1.11121	0.294749	0.999859
AC096746.1	0.00552131	10 cells	11 donors	24 donors	-0.845026	4.16888	1.11068	0.294864	0.999859
TCEA2	0.0225989	10 cells	11 donors	24 donors	-0.557501	4.90997	1.11057	0.294887	0.999859
NTN1	0.0358243	10 cells	11 donors	24 donors	-0.536818	5.63818	1.1104	0.294924	0.999859
LINC00685	0.0464818	10 cells	11 donors	24 donors	0.444381	5.54403	1.10938	0.295144	0.999859
CLK2	0.0331279	10 cells	11 donors	24 donors	0.451618	5.2318	1.10926	0.295171	0.999859
AL683813.1	0.108115	10 cells	11 donors	24 donors	0.364482	6.77643	1.1092	0.295183	0.999859
ZNF266	0.0615049	10 cells	11 donors	24 donors	0.379057	5.99947	1.10915	0.295194	0.999859
DYNC1I2	0.158577	10 cells	11 donors	24 donors	-0.370997	7.22644	1.10897	0.295233	0.999859
FAM208B	0.189651	10 cells	11 donors	24 donors	-0.353628	7.54122	1.10831	0.295375	0.999859
MLKL	0.0328711	10 cells	11 donors	24 donors	-0.493694	5.19426	1.1079	0.295465	0.999859
FSBP	0.0047509	10 cells	11 donors	24 donors	0.579422	3.97217	1.10729	0.295596	0.999859
AC073167.1	0.0119414	10 cells	11 donors	24 donors	-0.606509	4.37797	1.1072	0.295616	0.999859
LINC01341	0.0387776	10 cells	11 donors	24 donors	0.443064	5.69903	1.10709	0.29564	0.999859
NRXN1	0.859399	10 cells	11 donors	24 donors	-0.484556	13.3477	1.10648	0.295772	0.999859
NDUFA9	0.0142527	10 cells	11 donors	24 donors	-0.623817	4.39755	1.10644	0.295782	0.999859
ZNF562	0.0532871	10 cells	11 donors	24 donors	0.40076	5.79419	1.10635	0.295801	0.999859
HECTD1	0.264253	10 cells	11 donors	24 donors	-0.357256	7.92509	1.10596	0.295886	0.999859
MACROD1	0.0794813	10 cells	11 donors	24 donors	-0.414557	6.42676	1.10592	0.295895	0.999859
RORA	0.554058	10 cells	11 donors	24 donors	-0.38088	9.94934	1.10572	0.295937	0.999859
MED8	0.0107858	10 cells	11 donors	24 donors	-0.593682	4.29471	1.10536	0.296016	0.999859
NUCB2	0.0658706	10 cells	11 donors	24 donors	-0.421909	6.0727	1.10481	0.296135	0.999859
RNF207	0.00911659	10 cells	11 donors	24 donors	0.542244	4.28746	1.10479	0.296139	0.999859
AL121694.1	0.0047509	10 cells	11 donors	24 donors	-0.72794	4.03169	1.18667	0.296311	0.999859
NOP53-AS1	0.0095018	10 cells	11 donors	24 donors	-0.619253	4.37237	1.1038	0.296354	0.999859
SCLT1	0.162301	10 cells	11 donors	24 donors	-0.363756	7.565	1.10333	0.296456	0.999859
MRPS18B	0.0182332	10 cells	11 donors	24 donors	-0.569551	4.67533	1.10328	0.296467	0.999859
COL6A3	0.0136107	10 cells	11 donors	24 donors	-0.621458	4.6997	1.10321	0.296483	0.999859
AC007785.1	0.0050077	10 cells	11 donors	24 donors	0.626114	4.11704	1.1032	0.296485	0.999859
POLRMT	0.0247817	10 cells	11 donors	24 donors	0.46442	5.04184	1.10316	0.296493	0.999859
CDIPT	0.0346687	10 cells	11 donors	24 donors	-0.520489	4.99646	1.10235	0.296669	0.999859
MKL1	0.34245	10 cells	11 donors	24 donors	-0.352462	8.77657	1.10125	0.29691	0.999859
MAP3K6	0.0315871	10 cells	11 donors	24 donors	-0.503872	5.13191	1.10124	0.296912	0.999859
PHC1	0.0600924	10 cells	11 donors	24 donors	0.403531	5.88397	1.10119	0.296922	0.999859
FCMR	0.00449409	10 cells	11 donors	24 donors	0.711918	4.02216	1.51125	0.296958	0.999859
AP000695.2	0.00552131	10 cells	11 donors	24 donors	-0.80352	4.15985	1.19924	0.296995	0.999859
ZNF136	0.0304314	10 cells	11 donors	24 donors	0.45732	5.19098	1.1003	0.297117	0.999859
ZNF37A	0.0652286	10 cells	11 donors	24 donors	-0.414364	6.10162	1.0998	0.297225	0.999859
HIST1H1D	0.0152799	10 cells	11 donors	24 donors	-0.615205	4.47322	1.09958	0.297273	0.999859
LMX1A	0.00629173	10 cells	11 donors	24 donors	-1.00815	4.20422	1.64491	0.297283	0.999859
MTX2	0.0961736	10 cells	11 donors	24 donors	-0.40263	6.37704	1.09936	0.297322	0.999859
AC079062.1	0.00436569	10 cells	11 donors	24 donors	0.678415	4.03725	1.0993	0.297334	0.999859
NLRP12	0.0100154	10 cells	11 donors	24 donors	-0.790058	4.49688	1.09909	0.297381	0.999859
PIK3C3	0.167309	10 cells	11 donors	24 donors	-0.365899	7.22359	1.09868	0.29747	0.999859
FAM184A	0.067283	10 cells	11 donors	24 donors	-0.402889	6.23614	1.09851	0.297507	0.999859
AL354740.1	0.0640729	10 cells	11 donors	24 donors	0.437425	6.70224	1.09814	0.297588	0.999859
PSEN1	0.203133	10 cells	11 donors	24 donors	-0.380243	7.76992	1.09801	0.297616	0.999859
AP001347.1	0.0306882	10 cells	11 donors	24 donors	0.458093	5.4975	1.09778	0.297666	0.999859
CSRP2	0.0247817	10 cells	11 donors	24 donors	-0.525512	4.78007	1.09759	0.297707	0.999859
ARRDC4	0.0490498	10 cells	11 donors	24 donors	-0.458574	5.6556	1.09734	0.297763	0.999859
ILF3	0.111068	10 cells	11 donors	24 donors	0.366392	6.7371	1.09728	0.297776	0.999859
TXNRD1	0.151515	10 cells	11 donors	24 donors	-0.398724	7.16599	1.09725	0.297783	0.999859
TRHDE	0.198767	10 cells	11 donors	24 donors	-0.44178	8.15492	1.09721	0.297792	0.999859
ZNF883	0.00808937	10 cells	11 donors	24 donors	-0.656938	4.21189	1.11658	0.29786	0.999859
ZNF490	0.0355675	10 cells	11 donors	24 donors	-0.49193	5.39867	1.09622	0.298008	0.999859
PKP2	0.0457114	10 cells	11 donors	24 donors	-0.471456	5.66303	1.09615	0.298023	0.999859
KIAA0586	0.138033	10 cells	11 donors	24 donors	-0.357033	7.10716	1.0961	0.298035	0.999859
AL031686.1	0.0165639	10 cells	11 donors	24 donors	-0.581549	4.64021	1.09563	0.298138	0.999859
ZBTB37	0.095018	10 cells	11 donors	24 donors	-0.37516	6.52501	1.09558	0.298148	0.999859
RGS1	0.0177196	10 cells	11 donors	24 donors	0.501267	4.49809	1.09478	0.298323	0.999859
AC079362.1	0.00847458	10 cells	11 donors	24 donors	-0.654942	4.24177	1.09429	0.29843	0.999859
SPINT1	0.00526451	10 cells	11 donors	24 donors	0.772682	4.0321	1.70846	0.298464	0.999859
ETNK1	0.188752	10 cells	11 donors	24 donors	-0.383445	7.25838	1.09328	0.298653	0.999859
TSSC4	0.0107858	10 cells	11 donors	24 donors	-0.737212	4.36524	1.65421	0.298653	0.999859
LRRC57	0.0205444	10 cells	11 donors	24 donors	-0.546154	4.77826	1.09316	0.298679	0.999859
CASP8AP2	0.094376	10 cells	11 donors	24 donors	0.356134	6.79331	1.09274	0.298771	0.999859
LSM2	0.0211864	10 cells	11 donors	24 donors	-0.557643	4.70382	1.0926	0.298803	0.999859
SSBP4	0.0482794	10 cells	11 donors	24 donors	-0.463411	5.54983	1.09232	0.298865	0.999859
PTGS2	0.0156651	10 cells	11 donors	24 donors	0.527402	4.28263	1.09228	0.298872	0.999859
PLEKHO2	0.0234977	10 cells	11 donors	24 donors	-0.562394	4.78262	1.0919	0.298956	0.999859
LINC01060	0.0177196	10 cells	11 donors	24 donors	-0.646034	4.88611	1.09148	0.299049	0.999859
TIMMDC1	0.0689522	10 cells	11 donors	24 donors	0.404056	6.08473	1.09126	0.299097	0.999859
RAB40A	0.0317155	10 cells	11 donors	24 donors	-0.514476	5.3763	1.09076	0.299206	0.999859
SHC3	0.0175912	10 cells	11 donors	24 donors	-0.633636	4.77494	1.0905	0.299264	0.999859
MT-ND6	0.0536723	10 cells	11 donors	24 donors	0.468062	5.64956	1.09041	0.299284	0.999859
ARHGAP39	0.0965588	10 cells	11 donors	24 donors	0.37925	6.91101	1.09006	0.299362	0.999859
HSPB8	0.0206728	10 cells	11 donors	24 donors	-0.572483	4.65667	1.08997	0.29938	0.999859
SFRP5	0.0693374	10 cells	11 donors	24 donors	-0.494591	5.85622	1.08953	0.299478	0.999859
RUNX2	0.215203	10 cells	11 donors	24 donors	-0.51036	8.9241	1.08906	0.299582	0.999859
LRIT3	0.0199024	10 cells	11 donors	24 donors	-0.593927	4.83374	1.08898	0.299599	0.999859
RRM1	0.0368516	10 cells	11 donors	24 donors	-0.474016	5.29423	1.08898	0.299599	0.999859
LIN52	0.124551	10 cells	11 donors	24 donors	-0.378415	7.08005	1.08874	0.299652	0.999859
MED13L	0.640729	10 cells	11 donors	24 donors	-0.395457	10.3041	1.0887	0.299661	0.999859
GTPBP6	0.0409605	10 cells	11 donors	24 donors	0.416683	5.62381	1.08867	0.299667	0.999859
N4BP2	0.0552131	10 cells	11 donors	24 donors	-0.404587	5.8584	1.08863	0.299677	0.999859
P4HA2	0.0372368	10 cells	11 donors	24 donors	-0.494119	5.38815	1.08848	0.29971	0.999859
MLEC	0.0417309	10 cells	11 donors	24 donors	-0.464148	5.37534	1.08767	0.299887	0.999859
PALM2	0.00603493	10 cells	11 donors	24 donors	-0.691043	4.05528	1.08697	0.300043	0.999859
RPS6KC1	0.230354	10 cells	11 donors	24 donors	-0.351945	8.04805	1.08624	0.300204	0.999859
C8orf37	0.00885978	10 cells	11 donors	24 donors	-0.586854	4.17382	1.08612	0.300231	0.999859
SIM2	0.0263225	10 cells	11 donors	24 donors	0.500571	5.31755	1.08541	0.300388	0.999859
TMEM116	0.0331279	10 cells	11 donors	24 donors	-0.508472	5.12308	1.08504	0.300469	0.999859
LRRC45	0.00680534	10 cells	11 donors	24 donors	0.636055	4.10304	1.38342	0.300492	0.999859
ROR1-AS1	0.01849	10 cells	11 donors	24 donors	0.508116	4.73339	1.08489	0.300504	0.999859
STOM	0.211608	10 cells	11 donors	24 donors	-0.453986	7.04961	1.08482	0.300518	0.999859
YAF2	0.11659	10 cells	11 donors	24 donors	-0.379885	7.05472	1.08474	0.300536	0.999859
AC006122.2	0.0173344	10 cells	11 donors	24 donors	-0.572184	4.8233	1.08444	0.300602	0.999859
GSTO1	0.0600924	10 cells	11 donors	24 donors	-0.441342	5.60744	1.08417	0.300663	0.999859
AC109466.1	0.0606061	10 cells	11 donors	24 donors	-0.503675	6.53003	1.08408	0.300683	0.999859
AC114980.1	0.00937339	10 cells	11 donors	24 donors	0.616695	4.37595	1.08402	0.300696	0.999859
UPRT	0.0313303	10 cells	11 donors	24 donors	0.441098	5.19723	1.084	0.300701	0.999859
GLO1	0.0566256	10 cells	11 donors	24 donors	-0.448521	5.66989	1.08384	0.300735	0.999859
EFCAB6	0.0471238	10 cells	11 donors	24 donors	-0.428125	5.79356	1.08371	0.300765	0.999859
TMEM87B	0.0830765	10 cells	11 donors	24 donors	-0.40261	6.20698	1.0835	0.300812	0.999859
LBH	0.0504622	10 cells	11 donors	24 donors	-0.464592	5.74293	1.0834	0.300832	0.999859
FAM161A	0.0526451	10 cells	11 donors	24 donors	-0.412671	5.9669	1.08303	0.300916	0.999859
PRR12	0.0413457	10 cells	11 donors	24 donors	0.407932	5.759	1.08286	0.300954	0.999859
TMEM79	0.00526451	10 cells	11 donors	24 donors	0.586984	4.01935	1.08262	0.301006	0.999859
PPP3CB-AS1	0.0161787	10 cells	11 donors	24 donors	-0.634581	4.64411	1.08252	0.301028	0.999859
STARD4-AS1	0.0096302	10 cells	11 donors	24 donors	-0.629177	4.17121	1.0824	0.301056	0.999859
NLGN4X	0.418207	10 cells	11 donors	24 donors	-0.444704	9.81169	1.0823	0.301077	0.999859
LZTS2	0.0287622	10 cells	11 donors	24 donors	0.462655	5.10761	1.08228	0.301081	0.999859
PCDHB10	0.00385208	10 cells	11 donors	24 donors	0.535413	4.05474	1.08194	0.301157	0.999859
APC	0.23549	10 cells	11 donors	24 donors	-0.376473	7.95834	1.08157	0.301239	0.999859
AC090204.1	0.0505907	10 cells	11 donors	24 donors	-0.418341	5.97632	1.0796	0.301677	0.999859
CENPE	0.00706215	10 cells	11 donors	24 donors	0.61418	4.33501	1.07936	0.301731	0.999859
CADM1	0.457756	10 cells	11 donors	24 donors	-0.414797	9.67131	1.07925	0.301754	0.999859
ATP8B2	0.0630457	10 cells	11 donors	24 donors	0.387896	5.93163	1.07872	0.301872	0.999859
CLIC6	0.112224	10 cells	11 donors	24 donors	-0.428552	6.84128	1.07868	0.301882	0.999859
MEF2A	0.24679	10 cells	11 donors	24 donors	-0.384341	7.86098	1.07866	0.301886	0.999859
RC3H1	0.213534	10 cells	11 donors	24 donors	-0.364919	7.72368	1.07801	0.302031	0.999859
DTX2	0.0246533	10 cells	11 donors	24 donors	-0.518414	4.92251	1.07776	0.302086	0.999859
NAA20	0.0312018	10 cells	11 donors	24 donors	-0.485943	5.16093	1.07745	0.302156	0.999859
ZNF7	0.0281202	10 cells	11 donors	24 donors	-0.500658	5.20756	1.07744	0.302158	0.999859
PCK2	0.00834617	10 cells	11 donors	24 donors	-0.605366	4.31692	1.077	0.302257	0.999859
HSP90B1	0.170262	10 cells	11 donors	24 donors	0.393621	6.90699	1.07675	0.302312	0.999859
SLC25A41	0.00359527	10 cells	11 donors	24 donors	0.810547	4.01481	1.56893	0.302407	0.999859
TLE1	0.217001	10 cells	11 donors	24 donors	-0.387451	7.68354	1.07602	0.302474	0.999859
VCAN	0.111325	10 cells	11 donors	24 donors	-0.445622	6.96125	1.07596	0.302489	0.999859
AC108449.1	0.00744735	10 cells	11 donors	24 donors	-0.627327	4.1348	1.07595	0.302491	0.999859
ALDH9A1	0.0318439	10 cells	11 donors	24 donors	-0.493749	5.13599	1.07578	0.302528	0.999859
JAKMIP3	0.00590652	10 cells	11 donors	24 donors	0.533719	4.17122	1.07567	0.302552	0.999859
PHF1	0.0367232	10 cells	11 donors	24 donors	0.450355	5.25286	1.07566	0.302555	0.999859
FAHD2B	0.0175912	10 cells	11 donors	24 donors	0.518377	4.7392	1.07534	0.302627	0.999859
RNF40	0.0326143	10 cells	11 donors	24 donors	0.436157	5.22324	1.07484	0.302738	0.999859
LDLR	0.0428865	10 cells	11 donors	24 donors	-0.491132	5.72238	1.0747	0.30277	0.999859
IPO8	0.107858	10 cells	11 donors	24 donors	0.355901	6.73436	1.07445	0.302825	0.999859
ZNF461	0.0220853	10 cells	11 donors	24 donors	-0.532944	4.92606	1.0744	0.302837	0.999859
ALAD	0.0187468	10 cells	11 donors	24 donors	0.507695	4.65852	1.074	0.302926	0.999859
LPP	0.579866	10 cells	11 donors	24 donors	-0.398038	9.91262	1.07382	0.302967	0.999859
AC090825.1	0.116975	10 cells	11 donors	24 donors	-0.414891	6.97267	1.07333	0.303076	0.999859
SGK1	0.0657422	10 cells	11 donors	24 donors	-0.445849	5.99913	1.07299	0.303153	0.999859
LEMD2	0.0555984	10 cells	11 donors	24 donors	-0.430835	5.61685	1.07292	0.303169	0.999859
GABRB3	0.0797381	10 cells	11 donors	24 donors	-0.439532	6.51007	1.07275	0.303205	0.999859
TXN	0.0305598	10 cells	11 donors	24 donors	-0.506435	4.89665	1.07253	0.303256	0.999859
XKR9	0.0106574	10 cells	11 donors	24 donors	-0.752937	4.41655	1.3679	0.303317	0.999859
LINC02519	0.00410889	10 cells	11 donors	24 donors	-0.727195	4.00898	1.32416	0.303329	0.999859
ASTN2	0.459682	10 cells	11 donors	24 donors	-0.390524	9.92881	1.07193	0.303389	0.999859
REEP1	0.0214432	10 cells	11 donors	24 donors	-0.573994	5.01297	1.0719	0.303396	0.999859
LHFPL3-AS2	0.00333847	10 cells	11 donors	24 donors	0.740826	4.04933	1.30496	0.303617	0.999859
ZP3	0.0209296	10 cells	11 donors	24 donors	-0.534492	5.04461	1.0709	0.303622	0.999859
BCKDHB	0.221109	10 cells	11 donors	24 donors	-0.375452	7.90622	1.07052	0.303707	0.999859
AC007100.1	0.0121983	10 cells	11 donors	24 donors	-0.756444	4.64097	1.07049	0.303713	0.999859
STX6	0.0564972	10 cells	11 donors	24 donors	-0.402089	5.83055	1.07047	0.303718	0.999859
LINC02296	0.00783256	10 cells	11 donors	24 donors	-0.738123	4.29739	1.07038	0.303738	0.999859
AL139158.2	0.0095018	10 cells	11 donors	24 donors	-0.676158	4.56673	1.07028	0.30376	0.999859
NAT9	0.0147663	10 cells	11 donors	24 donors	0.514507	4.59409	1.07013	0.303795	0.999859
AC020978.9	0.0050077	10 cells	11 donors	24 donors	0.573491	4.11985	1.06985	0.303858	0.999859
NDUFA5	0.048151	10 cells	11 donors	24 donors	-0.45432	5.58188	1.06979	0.30387	0.999859
AP002360.1	0.00577812	10 cells	11 donors	24 donors	0.557893	4.01454	1.06953	0.303928	0.999859
RIN3	0.0499486	10 cells	11 donors	24 donors	-0.486861	5.60391	1.06945	0.303946	0.999859
RPAIN	0.0544427	10 cells	11 donors	24 donors	-0.410295	5.91034	1.06944	0.303949	0.999859
AC007383.4	0.0046225	10 cells	11 donors	24 donors	-0.828107	4.27629	1.06941	0.303955	0.999859
SAMD1	0.0160503	10 cells	11 donors	24 donors	-0.571085	4.51656	1.06934	0.303972	0.999859
IGSF21	0.0182332	10 cells	11 donors	24 donors	-0.576749	4.66786	1.0692	0.304004	0.999859
TMEM131L	0.112609	10 cells	11 donors	24 donors	-0.393222	6.79011	1.06888	0.304075	0.999859
NREP	0.0662558	10 cells	11 donors	24 donors	-0.425848	6.06981	1.06882	0.304089	0.999859
TNFRSF14	0.155367	10 cells	11 donors	24 donors	0.368763	7.30332	1.06825	0.304216	0.999859
FBRS	0.0301746	10 cells	11 donors	24 donors	-0.499835	5.08689	1.06791	0.304293	0.999859
ZFC3H1	0.181947	10 cells	11 donors	24 donors	0.325168	7.61487	1.06786	0.304304	0.999859
MYL12B	0.0717771	10 cells	11 donors	24 donors	-0.464744	5.83703	1.06778	0.304321	0.999859
FAM153C	0.00577812	10 cells	11 donors	24 donors	-0.686659	4.21833	1.06778	0.304322	0.999859
MKLN1	0.594119	10 cells	11 donors	24 donors	-0.385918	10.0121	1.06773	0.304334	0.999859
CMYA5	0.13508	10 cells	11 donors	24 donors	0.36821	7.64507	1.06746	0.304395	0.999859
AKR7A2	0.0119414	10 cells	11 donors	24 donors	-0.615371	4.45475	1.06742	0.304403	0.999859
FBXO25	0.0671546	10 cells	11 donors	24 donors	-0.415867	5.96921	1.06719	0.304455	0.999859
AL513188.1	0.00988701	10 cells	11 donors	24 donors	-0.660527	4.20056	1.06703	0.304492	0.999859
TXNRD3NB	0.0186184	10 cells	11 donors	24 donors	-0.543057	4.9506	1.06652	0.304605	0.999859
DENND1C	0.00988701	10 cells	11 donors	24 donors	0.567297	4.31502	1.06652	0.304607	0.999859
ITGAX	0.0132255	10 cells	11 donors	24 donors	-0.660587	4.5256	1.06624	0.304669	0.999859
ARHGAP24	0.609527	10 cells	11 donors	24 donors	-0.43327	10.8855	1.06591	0.304744	0.999859
SEMA5A	0.0838469	10 cells	11 donors	24 donors	-0.41316	6.40327	1.06581	0.304765	0.999859
FBXL20	0.25642	10 cells	11 donors	24 donors	-0.34905	8.15941	1.0657	0.304791	0.999859
YPEL2	0.095018	10 cells	11 donors	24 donors	-0.367028	6.53188	1.06563	0.304806	0.999859
LOXL1	0.0229841	10 cells	11 donors	24 donors	-0.555435	5.22417	1.06554	0.304827	0.999859
SLC27A2	0.0107858	10 cells	11 donors	24 donors	-0.675003	4.48531	1.06506	0.304934	0.999859
PIK3R5	0.0356959	10 cells	11 donors	24 donors	-0.480074	5.2955	1.06465	0.305027	0.999859
IDH2-DT	0.0047509	10 cells	11 donors	24 donors	-0.808111	4.27051	1.06427	0.305113	0.999859
VWA2	0.0047509	10 cells	11 donors	24 donors	-0.784661	4.11929	1.06406	0.30516	0.999859
LAMB2	0.0891115	10 cells	11 donors	24 donors	0.371207	6.28061	1.06402	0.305169	0.999859
POSTN	0.0174628	10 cells	11 donors	24 donors	0.532299	4.55803	1.06394	0.305188	0.999859
SERPINA3	0.0119414	10 cells	11 donors	24 donors	-0.636924	4.61424	1.06364	0.305256	0.999859
THSD7B	0.0676682	10 cells	11 donors	24 donors	-0.488468	6.19905	1.06331	0.30533	0.999859
FOXRED2	0.0138675	10 cells	11 donors	24 donors	-0.665499	4.51571	1.45277	0.305338	0.999859
ZNF621	0.104006	10 cells	11 donors	24 donors	0.385691	6.85573	1.06299	0.305404	0.999859
CDK11B	0.0581664	10 cells	11 donors	24 donors	0.396373	5.87552	1.06206	0.305613	0.999859
TOMM34	0.00898819	10 cells	11 donors	24 donors	-0.654721	4.44227	1.0618	0.305671	0.999859
MORN2	0.00731895	10 cells	11 donors	24 donors	-0.671084	4.12856	1.0614	0.305762	0.999859
ZNF135	0.0539291	10 cells	11 donors	24 donors	-0.439765	5.87206	1.06133	0.305777	0.999859
COTL1	0.110555	10 cells	11 donors	24 donors	-0.383091	6.55412	1.06132	0.305781	0.999859
LINC00106	0.0263225	10 cells	11 donors	24 donors	0.493256	5.1557	1.06049	0.30597	0.999859
AL121852.1	0.0050077	10 cells	11 donors	24 donors	-0.966023	4.05788	1.873	0.306084	0.999859
NELFE	0.0265794	10 cells	11 donors	24 donors	0.478829	5.13622	1.05995	0.30609	0.999859
LYSMD1	0.00783256	10 cells	11 donors	24 donors	-0.598844	4.16985	1.0595	0.306194	0.999859
LRP1B	0.192732	10 cells	11 donors	24 donors	-0.408376	8.20704	1.05936	0.306225	0.999859
RERGL	0.00911659	10 cells	11 donors	24 donors	-0.759934	4.42648	1.05923	0.306255	0.999859
LPL	0.22265	10 cells	11 donors	24 donors	-0.39972	7.92777	1.05892	0.306324	0.999859
RLBP1	0.134823	10 cells	11 donors	24 donors	-0.483538	7.22683	1.05832	0.306461	0.999859
ARRB2	0.028377	10 cells	11 donors	24 donors	0.473912	4.84543	1.05754	0.306638	0.999859
BHLHE40-AS1	0.059322	10 cells	11 donors	24 donors	-0.428366	6.12935	1.05721	0.306713	0.999859
SLC7A2	0.101952	10 cells	11 donors	24 donors	-0.409107	6.41992	1.05706	0.306748	0.999859
CCDC14	0.159091	10 cells	11 donors	24 donors	-0.341434	7.27569	1.05699	0.306763	0.999859
PCBP4	0.069209	10 cells	11 donors	24 donors	0.375598	6.02698	1.05699	0.306763	0.999859
C2CD3	0.0806369	10 cells	11 donors	24 donors	-0.390146	6.26208	1.05682	0.306802	0.999859
KMT5B	0.150745	10 cells	11 donors	24 donors	-0.364515	7.23369	1.05663	0.306845	0.999859
ACIN1	0.186312	10 cells	11 donors	24 donors	0.317951	7.5374	1.05661	0.306851	0.999859
RXRB	0.0315871	10 cells	11 donors	24 donors	0.438613	5.11024	1.05634	0.306912	0.999859
BAHCC1	0.0362096	10 cells	11 donors	24 donors	-0.434612	5.45946	1.05549	0.307105	0.999859
AC053527.1	0.0717771	10 cells	11 donors	24 donors	-0.426571	6.07124	1.05528	0.307152	0.999859
BAZ1B	0.194145	10 cells	11 donors	24 donors	0.332117	7.89104	1.05498	0.307221	0.999859
ZNF117	0.0512327	10 cells	11 donors	24 donors	0.399021	5.68557	1.05459	0.307309	0.999859
RALGPS2	0.342193	10 cells	11 donors	24 donors	-0.39282	9.19977	1.05403	0.307437	0.999859
SPOCK2	0.0148947	10 cells	11 donors	24 donors	0.481315	4.49481	1.05388	0.307472	0.999859
CYTIP	0.0336415	10 cells	11 donors	24 donors	-0.528754	5.14115	1.05376	0.307499	0.999859
STIM2	0.133025	10 cells	11 donors	24 donors	-0.373865	6.77933	1.05336	0.307591	0.999859
SLC50A1	0.00988701	10 cells	11 donors	24 donors	-0.610492	4.20335	1.13814	0.307664	0.999859
DCUN1D5	0.0355675	10 cells	11 donors	24 donors	-0.449773	5.38446	1.05279	0.307721	0.999859
ANGEL1	0.0460966	10 cells	11 donors	24 donors	0.419183	5.55138	1.05244	0.3078	0.999859
LINC01355	0.03698	10 cells	11 donors	24 donors	-0.495871	5.33283	1.05241	0.307808	0.999859
GLRA1	0.00796097	10 cells	11 donors	24 donors	-0.746569	4.50106	1.05195	0.307913	0.999859
MFHAS1	0.0414741	10 cells	11 donors	24 donors	-0.471449	5.6206	1.05167	0.307976	0.999859
ADGRL2	0.199024	10 cells	11 donors	24 donors	-0.34003	7.49138	1.05155	0.308005	0.999859
DIS3L2	0.211222	10 cells	11 donors	24 donors	-0.334798	7.79508	1.05051	0.308243	0.999859
SOCS2-AS1	0.0205444	10 cells	11 donors	24 donors	-0.534102	5.12179	1.05044	0.308258	0.999859
AL354733.3	0.020416	10 cells	11 donors	24 donors	-0.598787	4.71735	1.05042	0.308263	0.999859
CLIP4	0.307139	10 cells	11 donors	24 donors	-0.372196	8.3116	1.05013	0.308328	0.999859
MRPL27	0.0228557	10 cells	11 donors	24 donors	0.479235	4.77026	1.04975	0.308415	0.999859
DDX43	0.00796097	10 cells	11 donors	24 donors	0.549476	4.29507	1.04947	0.308479	0.999859
AC013565.1	0.00783256	10 cells	11 donors	24 donors	-0.750714	4.32452	1.53558	0.308498	0.999859
ZNF506	0.0476374	10 cells	11 donors	24 donors	0.422211	5.62589	1.04939	0.308499	0.999859
SLC15A3	0.0285054	10 cells	11 donors	24 donors	0.485091	5.06796	1.0492	0.308542	0.999859
COL11A1	0.0713919	10 cells	11 donors	24 donors	-0.413243	6.39536	1.04919	0.308544	0.999859
CTTNBP2NL	0.124294	10 cells	11 donors	24 donors	0.347637	7.01185	1.04887	0.308619	0.999859
SGCB	0.0477658	10 cells	11 donors	24 donors	-0.463973	5.32494	1.04866	0.308666	0.999859
KDM4B	0.176939	10 cells	11 donors	24 donors	-0.325592	7.56982	1.04865	0.308668	0.999859
TMEM135	0.292373	10 cells	11 donors	24 donors	-0.373371	8.23748	1.04839	0.308728	0.999859
TRIOBP	0.0720339	10 cells	11 donors	24 donors	0.357855	6.06142	1.04811	0.308792	0.999859
SLC44A1	0.274011	10 cells	11 donors	24 donors	-0.371824	8.3138	1.04806	0.308804	0.999859
CEP85L	0.372753	10 cells	11 donors	24 donors	-0.357623	8.88823	1.04757	0.308915	0.999859
IKZF2	0.284926	10 cells	11 donors	24 donors	-0.436328	8.6207	1.04726	0.308988	0.999859
ACSM5	0.00821777	10 cells	11 donors	24 donors	-0.703657	4.42623	1.04687	0.309075	0.999859
FBXO24	0.00552131	10 cells	11 donors	24 donors	-0.63655	4.12757	1.04646	0.309171	0.999859
AL049840.4	0.0138675	10 cells	11 donors	24 donors	0.491371	4.43115	1.04574	0.309337	0.999859
EFCAB7	0.0432717	10 cells	11 donors	24 donors	-0.466491	5.43798	1.04428	0.309671	0.999859
HEY2	0.0169492	10 cells	11 donors	24 donors	-0.581326	4.49272	1.04409	0.309715	0.999859
RCOR1	0.116333	10 cells	11 donors	24 donors	-0.368334	6.94348	1.04243	0.310098	0.999859
GCAT	0.0096302	10 cells	11 donors	24 donors	0.549834	4.27676	1.04223	0.310145	0.999859
POLR2F	0.280175	10 cells	11 donors	24 donors	0.364472	8.53966	1.04191	0.310218	0.999859
ARID1A	0.216872	10 cells	11 donors	24 donors	-0.350497	7.74154	1.04139	0.310339	0.999859
ZNF711	0.0115562	10 cells	11 donors	24 donors	0.732932	4.39347	1.69046	0.310383	0.999859
DKK3	0.110041	10 cells	11 donors	24 donors	-0.410142	6.67373	1.04103	0.310421	0.999859
NIFK	0.0166923	10 cells	11 donors	24 donors	-0.621392	4.70809	1.31494	0.31043	0.999859
RALB	0.0288906	10 cells	11 donors	24 donors	-0.491549	5.22115	1.04007	0.310644	0.999859
AC007285.1	0.0137391	10 cells	11 donors	24 donors	-0.567316	4.84764	1.03948	0.31078	0.999859
ABHD14A	0.0128403	10 cells	11 donors	24 donors	0.514165	4.39297	1.03906	0.310878	0.999859
HBP1	0.158577	10 cells	11 donors	24 donors	-0.373696	6.92976	1.03867	0.310968	0.999859
SCGB2B2	0.040832	10 cells	11 donors	24 donors	0.393862	5.80354	1.03833	0.311045	0.999859
CBWD1	0.0476374	10 cells	11 donors	24 donors	-0.43804	5.4619	1.03832	0.311049	0.999859
EPRS	0.07717	10 cells	11 donors	24 donors	-0.368333	6.23404	1.03781	0.311168	0.999859
FAM215B	0.0138675	10 cells	11 donors	24 donors	0.52457	4.3836	1.03726	0.311294	0.999859
DRAM2	0.05547	10 cells	11 donors	24 donors	-0.422713	5.63891	1.03722	0.311303	0.999859
TEX11	0.0175912	10 cells	11 donors	24 donors	-0.648808	4.81372	1.03619	0.311543	0.999859
DAAM1	0.237031	10 cells	11 donors	24 donors	-0.415741	7.87352	1.03611	0.311561	0.999859
AL355488.1	0.0173344	10 cells	11 donors	24 donors	-0.553237	4.48672	1.03606	0.311572	0.999859
AC037459.2	0.0129687	10 cells	11 donors	24 donors	-0.611065	4.33428	1.03566	0.311665	0.999859
TMEM233	0.00924499	10 cells	11 donors	24 donors	-0.735221	4.45597	1.03527	0.311756	0.999859
OTULIN	0.0559836	10 cells	11 donors	24 donors	-0.434161	5.61166	1.03458	0.311917	0.999859
CST3	0.345275	10 cells	11 donors	24 donors	-0.458796	8.04604	1.0336	0.312143	0.999859
TMEM243	0.0263225	10 cells	11 donors	24 donors	-0.516165	4.88726	1.03324	0.312228	0.999859
ST6GALNAC3	0.408577	10 cells	11 donors	24 donors	-0.374374	9.22785	1.03297	0.312292	0.999859
GTF2H2C	0.0229841	10 cells	11 donors	24 donors	-0.519709	4.75248	1.03285	0.312318	0.999859
PDS5B	0.304186	10 cells	11 donors	24 donors	-0.362234	8.46983	1.03277	0.312337	0.999859
U2AF2	0.0365948	10 cells	11 donors	24 donors	0.423816	5.16286	1.03271	0.312351	0.999859
MIAT	0.0112994	10 cells	11 donors	24 donors	0.513943	4.3201	1.03268	0.312358	0.999859
ZBTB49	0.0134823	10 cells	11 donors	24 donors	0.503467	4.60286	1.03265	0.312364	0.999859
UBE2D3	0.322291	10 cells	11 donors	24 donors	-0.367911	8.19911	1.03231	0.312446	0.999859
ATXN7L1	0.215074	10 cells	11 donors	24 donors	-0.336655	7.98794	1.03212	0.312489	0.999859
TAS2R30	0.00783256	10 cells	11 donors	24 donors	0.544046	4.28508	1.03162	0.312607	0.999859
AL157778.1	0.00552131	10 cells	11 donors	24 donors	-0.839729	4.33015	1.03044	0.312882	0.999859
COX5B	0.0446841	10 cells	11 donors	24 donors	-0.485751	5.23112	1.03031	0.31291	0.999859
RAB11A	0.0987417	10 cells	11 donors	24 donors	-0.367697	6.37994	1.03029	0.312915	0.999859
HAPLN3	0.0101438	10 cells	11 donors	24 donors	0.53057	4.25278	1.02955	0.313089	0.999859
LY9	0.00449409	10 cells	11 donors	24 donors	0.558633	4.07666	1.02929	0.31315	0.999859
AC011509.2	0.026451	10 cells	11 donors	24 donors	0.47415	5.35494	1.02915	0.313182	0.999859
RAB32	0.0169492	10 cells	11 donors	24 donors	-0.577345	4.47916	1.02898	0.313223	0.999859
PDE6D	0.0518747	10 cells	11 donors	24 donors	-0.412782	5.88033	1.02882	0.313259	0.999859
TSC22D3	0.198511	10 cells	11 donors	24 donors	-0.398473	7.59275	1.02871	0.313284	0.999859
HECW1	0.0215716	10 cells	11 donors	24 donors	-0.62038	5.14861	1.02859	0.313312	0.999859
COL18A1	0.30303	10 cells	11 donors	24 donors	-0.371681	8.31817	1.02847	0.313341	0.999859
C1RL-AS1	0.028377	10 cells	11 donors	24 donors	-0.495794	5.3358	1.0273	0.313614	0.999859
MFAP1	0.027093	10 cells	11 donors	24 donors	0.474307	5.10531	1.02712	0.313656	0.999859
TTYH2	0.0338983	10 cells	11 donors	24 donors	-0.477002	5.09774	1.02689	0.31371	0.999859
GBP4	0.04019	10 cells	11 donors	24 donors	0.456978	5.51061	1.02629	0.313853	0.999859
AC067852.3	0.0112994	10 cells	11 donors	24 donors	-0.596315	4.42554	1.02614	0.313886	0.999859
ATP1B3	0.146636	10 cells	11 donors	24 donors	0.408796	7.23253	1.02614	0.313887	0.999859
SLC16A2	0.038264	10 cells	11 donors	24 donors	-0.44842	5.63915	1.02593	0.313936	0.999859
GOLGA6L10	0.00642013	10 cells	11 donors	24 donors	0.590192	4.3861	1.02567	0.313997	0.999859
HIST1H2BG	0.0121983	10 cells	11 donors	24 donors	-0.588908	4.29917	1.02522	0.314102	0.999859
OSBPL9	0.418721	10 cells	11 donors	24 donors	-0.344075	8.94942	1.02514	0.314121	0.999859
FAR1	0.190036	10 cells	11 donors	24 donors	-0.356616	7.30805	1.02488	0.314182	0.999859
NAA25	0.154468	10 cells	11 donors	24 donors	-0.348356	7.2273	1.02452	0.314267	0.999859
CCDC7	0.165768	10 cells	11 donors	24 donors	-0.372972	7.64465	1.02438	0.3143	0.999859
GBP2	0.19055	10 cells	11 donors	24 donors	-0.376431	7.463	1.02431	0.314316	0.999859
EXOSC9	0.0278634	10 cells	11 donors	24 donors	-0.49314	4.97895	1.02427	0.314325	0.999859
CAPN15	0.0236261	10 cells	11 donors	24 donors	0.502207	4.89256	1.02382	0.314431	0.999859
SCN7A	0.615691	10 cells	11 donors	24 donors	-0.451774	11.0149	1.02372	0.314455	0.999859
PTPN2	0.0992553	10 cells	11 donors	24 donors	-0.376889	6.43163	1.02363	0.314476	0.999859
PDLIM2	0.0243965	10 cells	11 donors	24 donors	-0.528974	4.81646	1.02309	0.314602	0.999859
SEMA3F	0.0130971	10 cells	11 donors	24 donors	0.512489	4.60445	1.02291	0.314646	0.999859
SDF2L1	0.0182332	10 cells	11 donors	24 donors	0.531302	4.49606	1.02287	0.314655	0.999859
LAYN	0.027735	10 cells	11 donors	24 donors	-0.490154	4.96641	1.0228	0.314672	0.999859
SRA1	0.0263225	10 cells	11 donors	24 donors	0.475381	4.9702	1.02267	0.314702	0.999859
INVS	0.231125	10 cells	11 donors	24 donors	-0.347595	8.09568	1.02258	0.314722	0.999859
AC026471.4	0.0225989	10 cells	11 donors	24 donors	-0.515773	4.86402	1.02243	0.314757	0.999859
TRAF1	0.0627889	10 cells	11 donors	24 donors	0.3891	6.35108	1.02241	0.314762	0.999859
AKAP13	0.54661	10 cells	11 donors	24 donors	-0.356086	9.82819	1.02236	0.314773	0.999859
F3	0.131099	10 cells	11 donors	24 donors	-0.406503	6.8055	1.02235	0.314777	0.999859
CA1	0.00911659	10 cells	11 donors	24 donors	-0.708034	4.05851	1.32742	0.314785	0.999859
LYSMD4	0.0286338	10 cells	11 donors	24 donors	0.434609	5.25134	1.02181	0.314905	0.999859
NPFFR2	0.00680534	10 cells	11 donors	24 donors	-0.669782	4.31046	1.02152	0.314972	0.999859
PLEKHB2	0.0530303	10 cells	11 donors	24 donors	-0.409652	5.73316	1.0209	0.315118	0.999859
RBM45	0.0559836	10 cells	11 donors	24 donors	-0.419057	5.82224	1.02041	0.315234	0.999859
CEP295	0.0607345	10 cells	11 donors	24 donors	-0.401124	5.95436	1.02003	0.315323	0.999859
KIAA1958	0.0733179	10 cells	11 donors	24 donors	-0.401129	6.17003	1.01987	0.31536	0.999859
AL391839.1	0.0096302	10 cells	11 donors	24 donors	-0.58329	4.15071	1.01963	0.315417	0.999859
GDF11	0.0347971	10 cells	11 donors	24 donors	-0.506527	5.34037	1.0192	0.31552	0.999859
WDR20	0.132383	10 cells	11 donors	24 donors	-0.350919	7.12523	1.019	0.315566	0.999859
COL5A2	0.305342	10 cells	11 donors	24 donors	-0.373584	8.54715	1.01895	0.315577	0.999859
KIAA1217	0.700051	10 cells	11 donors	24 donors	-0.387257	11.4845	1.01886	0.315599	0.999859
GAA	0.037622	10 cells	11 donors	24 donors	0.430107	5.35191	1.01861	0.315658	0.999859
KLHL24	0.188495	10 cells	11 donors	24 donors	-0.374201	7.4306	1.01814	0.315769	0.999859
USP31	0.040832	10 cells	11 donors	24 donors	-0.437072	5.4673	1.01783	0.315842	0.999859
MAPK12	0.00988701	10 cells	11 donors	24 donors	0.530102	4.34972	1.01773	0.315866	0.999859
TTLL6	0.00693374	10 cells	11 donors	24 donors	-0.659635	4.29119	1.01766	0.315882	0.999859
SLC25A38	0.0116846	10 cells	11 donors	24 donors	-0.621911	4.32604	1.15894	0.316064	0.999859
PRKAB2	0.0373652	10 cells	11 donors	24 donors	-0.48218	5.22235	1.01647	0.316164	0.999859
MR1	0.019774	10 cells	11 donors	24 donors	-0.509112	4.75784	1.01619	0.316231	0.999859
FUT9	0.00719055	10 cells	11 donors	24 donors	0.61553	4.21317	1.01617	0.316235	0.999859
CMTM6	0.05868	10 cells	11 donors	24 donors	-0.447001	5.6819	1.01597	0.316283	0.999859
TRDN	0.0912943	10 cells	11 donors	24 donors	-0.400987	6.68015	1.01561	0.316368	0.999859
HMCN1	0.173087	10 cells	11 donors	24 donors	-0.425411	8.3645	1.0152	0.316466	0.999859
AC017002.5	0.00629173	10 cells	11 donors	24 donors	-0.862365	4.10002	1.73745	0.316482	0.999859
ADAMTSL4	0.030945	10 cells	11 donors	24 donors	0.478485	5.17123	1.01499	0.316514	0.999859
HPF1	0.0331279	10 cells	11 donors	24 donors	-0.44608	5.2206	1.01499	0.316515	0.999859
MIGA2	0.0313303	10 cells	11 donors	24 donors	0.474506	5.2483	1.01448	0.316636	0.999859
ZBTB7A	0.0920647	10 cells	11 donors	24 donors	0.357673	6.55848	1.01439	0.316658	0.999859
IL1RAPL1	0.509759	10 cells	11 donors	24 donors	-0.380003	10.6019	1.01425	0.316691	0.999859
APTX	0.0834617	10 cells	11 donors	24 donors	-0.372007	6.46328	1.01415	0.316714	0.999859
CDK5RAP3	0.0209296	10 cells	11 donors	24 donors	0.48866	4.96717	1.01414	0.316716	0.999859
TMC1	0.0341551	10 cells	11 donors	24 donors	-0.467023	5.91371	1.01413	0.316719	0.999859
MVB12A	0.0288906	10 cells	11 donors	24 donors	-0.506767	4.99344	1.01397	0.316758	0.999859
DDX23	0.0337699	10 cells	11 donors	24 donors	-0.445615	5.32081	1.01389	0.316775	0.999859
PTBP1	0.0730611	10 cells	11 donors	24 donors	-0.378107	5.97743	1.01375	0.316808	0.999859
CENPI	0.017848	10 cells	11 donors	24 donors	-0.554179	4.84541	1.01341	0.31689	0.999859
LDAH	0.108243	10 cells	11 donors	24 donors	-0.359315	6.67141	1.013	0.316987	0.999859
SMAD6	0.144581	10 cells	11 donors	24 donors	-0.384222	6.99802	1.0127	0.317059	0.999859
WBP11	0.0606061	10 cells	11 donors	24 donors	-0.420548	5.78676	1.01252	0.317101	0.999859
MAP6	0.0225989	10 cells	11 donors	24 donors	-0.530638	4.86349	1.01246	0.317114	0.999859
BTN3A2	0.026451	10 cells	11 donors	24 donors	-0.515777	4.98424	1.01236	0.31714	0.999859
SUCO	0.085131	10 cells	11 donors	24 donors	-0.381434	6.27086	1.01207	0.317207	0.999859
LXN	0.037622	10 cells	11 donors	24 donors	0.41205	5.22892	1.01118	0.317419	0.999859
RHOXF1-AS1	0.00526451	10 cells	11 donors	24 donors	-1.05278	4.08445	2.08171	0.317602	0.999859
AC025180.1	0.0159219	10 cells	11 donors	24 donors	-0.542196	4.66426	1.01034	0.317619	0.999859
QPRT	0.0161787	10 cells	11 donors	24 donors	-0.601323	4.49382	1.01008	0.317681	0.999859
SCRN3	0.0265794	10 cells	11 donors	24 donors	-0.489413	4.97944	1.0096	0.317796	0.999859
ISCU	0.0383924	10 cells	11 donors	24 donors	0.456973	5.24152	1.00938	0.317848	0.999859
DGCR6L	0.0142527	10 cells	11 donors	24 donors	0.541253	4.54402	1.00926	0.317877	0.999859
PTCHD4	0.0278634	10 cells	11 donors	24 donors	-0.512881	5.3353	1.00917	0.317899	0.999859
MIR100HG	0.489343	10 cells	11 donors	24 donors	-0.360946	9.37347	1.00876	0.317997	0.999859
BRAF	0.32473	10 cells	11 donors	24 donors	-0.33688	8.54779	1.00804	0.318169	0.999859
HSBP1	0.0464818	10 cells	11 donors	24 donors	-0.446567	5.40056	1.00735	0.318332	0.999859
DDX19A	0.0263225	10 cells	11 donors	24 donors	-0.482641	5.0183	1.00659	0.318514	0.999859
GABPA	0.0656138	10 cells	11 donors	24 donors	-0.408442	5.90443	1.00407	0.319117	0.999859
TMEM115	0.0160503	10 cells	11 donors	24 donors	-0.590779	4.55117	1.004	0.319134	0.999859
AKT3	0.640216	10 cells	11 donors	24 donors	-0.380066	10.5305	1.00397	0.319142	0.999859
SLC43A1	0.0190036	10 cells	11 donors	24 donors	0.480577	4.79762	1.00456	0.319223	0.999859
HIST2H2BE	0.0114278	10 cells	11 donors	24 donors	0.550204	4.20967	1.00349	0.319256	0.999859
KANK1	0.201592	10 cells	11 donors	24 donors	-0.340096	7.98716	1.00347	0.319261	0.999859
ALDH16A1	0.0109142	10 cells	11 donors	24 donors	-0.55243	4.42169	1.00336	0.319287	0.999859
OR7C1	0.0222137	10 cells	11 donors	24 donors	-0.508837	5.48367	1.00328	0.319305	0.999859
DRG1	0.0603493	10 cells	11 donors	24 donors	-0.398501	6.01842	1.00324	0.319316	0.999859
SLPI	0.058038	10 cells	11 donors	24 donors	-0.581	5.53488	1.00304	0.319365	0.999859
PDCD4	0.131998	10 cells	11 donors	24 donors	-0.364576	6.63587	1.00253	0.319485	0.999859
TRMT1L	0.0564972	10 cells	11 donors	24 donors	-0.435862	5.64647	1.0025	0.319493	0.999859
KDSR	0.0835901	10 cells	11 donors	24 donors	-0.389931	6.16015	1.00243	0.319511	0.999859
SNRPD3	0.0562404	10 cells	11 donors	24 donors	0.389236	5.6935	1.00212	0.319585	0.999859
CYYR1	0.0214432	10 cells	11 donors	24 donors	-0.541637	4.84306	1.0018	0.319661	0.999859
ROCK1	0.26528	10 cells	11 donors	24 donors	-0.351359	8.04724	1.00169	0.319687	0.999859
LINC01692	0.0101438	10 cells	11 donors	24 donors	-0.766988	4.6735	1.00143	0.319751	0.999859
GRK6	0.0121983	10 cells	11 donors	24 donors	0.524307	4.3831	1.00112	0.319826	0.999859
ZNF749	0.00436569	10 cells	11 donors	24 donors	0.581387	4.05903	1.00099	0.319857	0.999859
SLC10A7	0.118772	10 cells	11 donors	24 donors	-0.35006	6.85732	1.00091	0.319877	0.999859
PNPLA3	0.0693374	10 cells	11 donors	24 donors	-0.490738	6.5205	1.00071	0.319924	0.999859
TRDMT1	0.056112	10 cells	11 donors	24 donors	-0.397042	5.75952	1.00058	0.319954	0.999859
C17orf97	0.00744735	10 cells	11 donors	24 donors	-0.611536	4.33616	1.00049	0.319976	0.999859
FIRRE	0.0139959	10 cells	11 donors	24 donors	-0.617315	4.75747	1.00038	0.320004	0.999859
UQCRC1	0.0396764	10 cells	11 donors	24 donors	-0.474975	5.23934	1.00028	0.320026	0.999859
RBM3	0.0767848	10 cells	11 donors	24 donors	-0.380028	6.10593	1.00008	0.320076	0.999859
TXNDC16	0.105932	10 cells	11 donors	24 donors	0.373501	6.60625	1.00006	0.320079	0.999859
DNAJC2	0.0444273	10 cells	11 donors	24 donors	0.376509	5.73091	1.00006	0.320079	0.999859
NUP35	0.0340267	10 cells	11 donors	24 donors	-0.447804	5.38983	0.99986	0.320128	0.999859
OGFRL1	0.170134	10 cells	11 donors	24 donors	-0.397198	7.54918	0.999537	0.320206	0.999859
SNHG26	0.0349255	10 cells	11 donors	24 donors	-0.476863	5.26967	0.999452	0.320226	0.999859
FAM234B	0.0164355	10 cells	11 donors	24 donors	0.489338	4.61479	0.999094	0.320312	0.999859
NDUFC2-KCTD14	0.00539291	10 cells	11 donors	24 donors	-0.817952	4.1571	1.29324	0.320352	0.999859
ARHGAP17	0.180149	10 cells	11 donors	24 donors	-0.351291	7.435	0.998683	0.320411	0.999859
DHX40	0.0380072	10 cells	11 donors	24 donors	-0.444951	5.27668	0.998505	0.320454	0.999859
C1D	0.0503338	10 cells	11 donors	24 donors	-0.413293	5.70161	0.998467	0.320463	0.999859
QSOX1	0.0448125	10 cells	11 donors	24 donors	-0.424601	5.4698	0.997726	0.320642	0.999859
SMIM29	0.0229841	10 cells	11 donors	24 donors	-0.547502	4.68139	0.996914	0.320838	0.999859
STYX	0.0418593	10 cells	11 donors	24 donors	-0.435557	5.41063	0.996685	0.320893	0.999859
AC093152.1	0.0422445	10 cells	11 donors	24 donors	-0.415794	5.546	0.996602	0.320913	0.999859
AC099520.1	0.01849	10 cells	11 donors	24 donors	-0.604173	5.26759	0.996579	0.320919	0.999859
C22orf34	0.0208012	10 cells	11 donors	24 donors	-0.557859	4.92852	0.996548	0.320926	0.999859
ARPC1A	0.0288906	10 cells	11 donors	24 donors	-0.486574	4.9455	0.996428	0.320955	0.999859
ARL17A	0.0688238	10 cells	11 donors	24 donors	0.378687	5.97223	0.995791	0.321109	0.999859
CLCN2	0.0101438	10 cells	11 donors	24 donors	-0.572132	4.21685	0.995657	0.321141	0.999859
AC006504.7	0.00616333	10 cells	11 donors	24 donors	0.528845	4.17144	0.995313	0.321224	0.999859
CCDC13	0.00821777	10 cells	11 donors	24 donors	0.568344	4.22585	0.994246	0.321483	0.999859
AL359715.1	0.0151515	10 cells	11 donors	24 donors	-0.537378	4.76095	0.993752	0.321602	0.999859
ARMCX5-GPRASP2	0.0815357	10 cells	11 donors	24 donors	-0.38943	6.29856	0.99306	0.32177	0.999859
SMG7	0.120442	10 cells	11 donors	24 donors	-0.333233	6.9951	0.992797	0.321833	0.999859
LSM8	0.0473806	10 cells	11 donors	24 donors	-0.436086	5.55282	0.991867	0.322059	0.999859
VPS52	0.0313303	10 cells	11 donors	24 donors	-0.459916	5.18437	0.991648	0.322112	0.999859
TIMM17B	0.0106574	10 cells	11 donors	24 donors	-0.635446	4.21435	1.20499	0.322165	0.999859
AVIL	0.0245249	10 cells	11 donors	24 donors	-0.54296	4.88714	1.17488	0.322235	0.999859
MEIS1	0.0615049	10 cells	11 donors	24 donors	-0.413242	6.0969	0.991044	0.322259	0.999859
ANK3	0.776579	10 cells	11 donors	24 donors	-0.407599	11.7709	0.990951	0.322281	0.999859
LCORL	0.115562	10 cells	11 donors	24 donors	-0.353657	6.77289	0.990863	0.322303	0.999859
COG7	0.0839753	10 cells	11 donors	24 donors	-0.350105	6.38604	0.990673	0.322349	0.999859
AL591895.1	0.0232409	10 cells	11 donors	24 donors	0.450844	4.92385	0.990387	0.322418	0.999859
TOP2B	0.188367	10 cells	11 donors	24 donors	-0.338206	7.40299	0.990305	0.322438	0.999859
LONRF1	0.23549	10 cells	11 donors	24 donors	-0.386203	8.05312	0.990304	0.322438	0.999859
SACM1L	0.0834617	10 cells	11 donors	24 donors	-0.380493	6.16426	0.98986	0.322546	0.999859
UAP1L1	0.0195172	10 cells	11 donors	24 donors	-0.51425	4.83976	0.98979	0.322563	0.999859
ELMOD1	0.0100154	10 cells	11 donors	24 donors	0.530211	4.38597	0.989694	0.322586	0.999859
AKTIP	0.0209296	10 cells	11 donors	24 donors	-0.520028	4.73692	0.989555	0.32262	0.999859
G3BP1	0.123267	10 cells	11 donors	24 donors	-0.359656	6.79412	0.989255	0.322693	0.999859
ACTR10	0.10131	10 cells	11 donors	24 donors	-0.367455	6.49913	0.989116	0.322727	0.999859
MAFTRR	0.00616333	10 cells	11 donors	24 donors	-0.672049	4.14454	1.05005	0.3228	0.999859
PDGFC	0.113893	10 cells	11 donors	24 donors	-0.374773	6.70027	0.988639	0.322843	0.999859
CKAP5	0.111068	10 cells	11 donors	24 donors	0.352924	6.68664	0.988239	0.322941	0.999859
ZNF19	0.0146379	10 cells	11 donors	24 donors	-0.55256	4.56857	0.988138	0.322965	0.999859
CDA	0.00629173	10 cells	11 donors	24 donors	0.750869	4.18302	1.28285	0.322999	0.999859
C11orf80	0.0816641	10 cells	11 donors	24 donors	-0.388434	6.50613	0.987832	0.32304	0.999859
MVB12B	0.221623	10 cells	11 donors	24 donors	-0.359481	7.75835	0.98753	0.323113	0.999859
RNF115	0.230868	10 cells	11 donors	24 donors	-0.349608	7.91015	0.987404	0.323144	0.999859
CXCL16	0.0148947	10 cells	11 donors	24 donors	0.508011	4.2659	0.987253	0.323181	0.999859
SIN3A	0.0988701	10 cells	11 donors	24 donors	0.336775	6.65143	0.987234	0.323185	0.999859
PEX14	0.0983564	10 cells	11 donors	24 donors	-0.370188	6.67347	0.987008	0.32324	0.999859
CPVL	0.0478942	10 cells	11 donors	24 donors	-0.490524	5.54252	0.986988	0.323245	0.999859
HUWE1	0.234848	10 cells	11 donors	24 donors	-0.337942	7.77602	0.986807	0.323289	0.999859
MXD1	0.047509	10 cells	11 donors	24 donors	-0.430846	5.41052	0.986089	0.323464	0.999859
MIR4458HG	0.00911659	10 cells	11 donors	24 donors	0.508034	4.2038	0.985919	0.323506	0.999859
DERA	0.124037	10 cells	11 donors	24 donors	-0.352023	6.95489	0.985836	0.323526	0.999859
CASP2	0.0312018	10 cells	11 donors	24 donors	-0.466574	5.13312	0.985531	0.323601	0.999859
SORBS1	0.580508	10 cells	11 donors	24 donors	-0.363613	10.1687	0.985291	0.323659	0.999859
FNBP1L	0.066641	10 cells	11 donors	24 donors	-0.394675	6.06905	0.98526	0.323667	0.999859
ALG1L2	0.00654854	10 cells	11 donors	24 donors	-0.734121	4.13158	1.48099	0.323688	0.999859
UROS	0.038906	10 cells	11 donors	24 donors	-0.435107	5.325	0.984663	0.323813	0.999859
LINC00909	0.0134823	10 cells	11 donors	24 donors	-0.580512	4.44039	0.984587	0.323831	0.999859
EI24	0.0394196	10 cells	11 donors	24 donors	-0.455635	5.19759	0.984402	0.323876	0.999859
GSDME	0.0128403	10 cells	11 donors	24 donors	-0.542258	4.34394	0.984223	0.32392	0.999859
CRK	0.0860298	10 cells	11 donors	24 donors	-0.36846	6.48013	0.984121	0.323945	0.999859
GALNT17	0.0873138	10 cells	11 donors	24 donors	-0.421512	6.87747	0.984095	0.323951	0.999859
NDUFS2	0.0538007	10 cells	11 donors	24 donors	0.407226	5.45925	0.983916	0.323995	0.999859
MTUS2	0.0265794	10 cells	11 donors	24 donors	-0.612572	5.2174	0.983878	0.324004	0.999859
AC006480.2	0.0182332	10 cells	11 donors	24 donors	-0.539794	4.63848	0.983102	0.324194	0.999859
BAIAP2L1	0.039548	10 cells	11 donors	24 donors	0.452637	5.5908	0.982926	0.324237	0.999859
CTIF	0.105675	10 cells	11 donors	24 donors	-0.381927	6.54178	0.982905	0.324242	0.999859
UFL1	0.0954032	10 cells	11 donors	24 donors	-0.388749	6.33215	0.982622	0.324312	0.999859
BCL7B	0.0232409	10 cells	11 donors	24 donors	-0.492666	5.05319	0.982445	0.324355	0.999859
C4orf47	0.00590652	10 cells	11 donors	24 donors	-0.731217	3.99997	1.43984	0.324462	0.999859
NELFCD	0.03698	10 cells	11 donors	24 donors	0.397781	5.47118	0.981882	0.324493	0.999859
TOMM40	0.0195172	10 cells	11 donors	24 donors	0.45941	4.81993	0.98169	0.32454	0.999859
SLC1A3	0.0457114	10 cells	11 donors	24 donors	-0.442655	5.8957	0.981337	0.324627	0.999859
LRRC8C-DT	0.0661274	10 cells	11 donors	24 donors	-0.419889	5.90806	0.981053	0.324696	0.999859
TMPRSS9	0.010529	10 cells	11 donors	24 donors	0.624818	4.42994	0.980963	0.324718	0.999859
WDR1	0.0873138	10 cells	11 donors	24 donors	-0.360431	6.27634	0.980772	0.324765	0.999859
ACBD5	0.0558552	10 cells	11 donors	24 donors	-0.391138	5.81258	0.980524	0.324826	0.999859
AC087477.2	0.017848	10 cells	11 donors	24 donors	-0.546471	4.69043	0.980444	0.324846	0.999859
CREBRF	0.214176	10 cells	11 donors	24 donors	-0.337981	7.5857	0.980191	0.324908	0.999859
WDFY1	0.139831	10 cells	11 donors	24 donors	-0.372283	7.03286	0.97999	0.324957	0.999859
AC025822.2	0.00757576	10 cells	11 donors	24 donors	0.526382	4.2609	0.979877	0.324985	0.999859
CAMKMT	0.242167	10 cells	11 donors	24 donors	-0.362494	8.22101	0.979843	0.324993	0.999859
PPP2R3C	0.0848742	10 cells	11 donors	24 donors	-0.351336	6.39764	0.979331	0.325119	0.999859
HEATR6	0.0252953	10 cells	11 donors	24 donors	-0.473016	4.97765	0.979238	0.325142	0.999859
NUPR1	0.0739599	10 cells	11 donors	24 donors	0.363535	6.07289	0.979061	0.325185	0.999859
HMGCL	0.0359527	10 cells	11 donors	24 donors	-0.466316	5.41655	0.978878	0.32523	0.999859
FANCI	0.0152799	10 cells	11 donors	24 donors	-0.756159	4.80095	1.88327	0.325235	0.999859
ANKRD27	0.0695942	10 cells	11 donors	24 donors	0.354906	6.24073	0.97865	0.325286	0.999859
GEMIN5	0.04019	10 cells	11 donors	24 donors	-0.437325	5.41738	0.978263	0.325381	0.999859
MRPS9	0.0559836	10 cells	11 donors	24 donors	-0.388405	5.97077	0.977524	0.325563	0.999859
PMVK	0.017848	10 cells	11 donors	24 donors	-0.556459	4.65148	1.05886	0.325629	0.999859
STT3B	0.158192	10 cells	11 donors	24 donors	-0.369786	7.08201	0.977242	0.325632	0.999859
ZNF442	0.00847458	10 cells	11 donors	24 donors	-0.69603	4.40473	1.17227	0.325641	0.999859
C15orf53	0.0187468	10 cells	11 donors	24 donors	-0.62822	5.00737	0.976968	0.3257	0.999859
AC005332.7	0.0209296	10 cells	11 donors	24 donors	-0.52004	4.89927	0.976796	0.325742	0.999859
ZNF346	0.0744735	10 cells	11 donors	24 donors	0.339747	6.3189	0.976533	0.325807	0.999859
TMEM120A	0.0318439	10 cells	11 donors	24 donors	0.44121	5.11354	0.976521	0.32581	0.999859
NUSAP1	0.00706215	10 cells	11 donors	24 donors	-0.760721	4.27189	0.976453	0.325827	0.999859
SUCLG2	0.245891	10 cells	11 donors	24 donors	-0.353379	7.93353	0.975899	0.325963	0.999859
OXR1	0.169235	10 cells	11 donors	24 donors	-0.353559	7.28586	0.97586	0.325973	0.999859
ANTXR2	0.234206	10 cells	11 donors	24 donors	-0.382231	8.23621	0.975631	0.326029	0.999859
AIFM2	0.027735	10 cells	11 donors	24 donors	-0.475931	5.03611	0.975476	0.326068	0.999859
TMTC3	0.0611197	10 cells	11 donors	24 donors	-0.388032	5.92587	0.975461	0.326071	0.999859
TMEM209	0.0356959	10 cells	11 donors	24 donors	-0.46078	5.23742	0.975227	0.326129	0.999859
ALDH1A2	0.120955	10 cells	11 donors	24 donors	-0.393199	7.1096	0.975093	0.326162	0.999859
HMOX1	0.020416	10 cells	11 donors	24 donors	-0.520754	5.0711	0.975072	0.326167	0.999859
CACNB4	0.0329995	10 cells	11 donors	24 donors	-0.494269	5.29683	0.975036	0.326176	0.999859
PIGT	0.0331279	10 cells	11 donors	24 donors	-0.499496	4.99314	0.974656	0.32627	0.999859
ARHGAP30	0.0157935	10 cells	11 donors	24 donors	-0.579981	4.58454	0.974294	0.326359	0.999859
CD84	0.0120699	10 cells	11 donors	24 donors	0.501759	4.2739	0.974099	0.326407	0.999859
USP44	0.0597072	10 cells	11 donors	24 donors	-0.415443	6.00774	0.97362	0.326526	0.999859
PALB2	0.0273498	10 cells	11 donors	24 donors	0.430506	5.29835	0.973611	0.326528	0.999859
ELAVL3	0.00693374	10 cells	11 donors	24 donors	0.609316	4.2605	0.973606	0.326529	0.999859
MEG3	0.155752	10 cells	11 donors	24 donors	-0.373461	7.09004	0.972427	0.326821	0.999859
NECTIN3	0.10208	10 cells	11 donors	24 donors	-0.370029	6.60344	0.972178	0.326882	0.999859
PRH1	0.0318439	10 cells	11 donors	24 donors	-0.530094	5.12928	0.971792	0.326978	0.999859
CD47	0.217386	10 cells	11 donors	24 donors	-0.361101	7.51209	0.970741	0.327238	0.999859
MYH13	0.00513611	10 cells	11 donors	24 donors	0.563454	4.03238	0.970703	0.327247	0.999859
ZNF585B	0.011171	10 cells	11 donors	24 donors	0.475593	4.36549	0.970698	0.327248	0.999859
AC009312.1	0.0050077	10 cells	11 donors	24 donors	0.677098	4.0875	1.20253	0.327446	0.999859
C2CD6	0.0165639	10 cells	11 donors	24 donors	-0.539387	4.73842	0.969531	0.327538	0.999859
KNOP1	0.038906	10 cells	11 donors	24 donors	-0.493026	5.557	0.969349	0.327583	0.999859
NCK1-DT	0.0102722	10 cells	11 donors	24 donors	0.638899	4.34122	1.35438	0.327595	0.999859
BLOC1S2	0.0183616	10 cells	11 donors	24 donors	-0.52593	4.62269	0.969137	0.327636	0.999859
SRGAP3	0.0909091	10 cells	11 donors	24 donors	-0.368468	6.60039	0.968414	0.327815	0.999859
GALNT7	0.0728043	10 cells	11 donors	24 donors	-0.386326	6.07535	0.968369	0.327826	0.999859
KIZ	0.158449	10 cells	11 donors	24 donors	-0.368949	7.25007	0.967829	0.327961	0.999859
GLRX3	0.0909091	10 cells	11 donors	24 donors	-0.37324	6.36024	0.967764	0.327977	0.999859
EFR3A	0.221109	10 cells	11 donors	24 donors	-0.341108	7.81871	0.967098	0.328142	0.999859
PIK3CA	0.223421	10 cells	11 donors	24 donors	-0.370125	7.82724	0.966493	0.328293	0.999859
PILRA	0.0213148	10 cells	11 donors	24 donors	0.514907	4.83534	0.965839	0.328456	0.999859
SHLD1	0.067283	10 cells	11 donors	24 donors	-0.373015	6.3184	0.965338	0.32858	0.999859
KCTD6	0.0246533	10 cells	11 donors	24 donors	0.436477	4.94576	0.965114	0.328636	0.999859
SDHAF3	0.0304314	10 cells	11 donors	24 donors	-0.47806	5.13373	0.964311	0.328836	0.999859
METTL15	0.232409	10 cells	11 donors	24 donors	-0.354733	7.96921	0.964305	0.328838	0.999859
SLC35E4	0.0215716	10 cells	11 donors	24 donors	-0.47657	4.95154	0.964128	0.328882	0.999859
COX10-AS1	0.129301	10 cells	11 donors	24 donors	-0.385154	7.11918	0.963833	0.328956	0.999859
AC023421.2	0.00693374	10 cells	11 donors	24 donors	-0.685037	4.34301	0.963559	0.329024	0.999859
AC078846.1	0.0129687	10 cells	11 donors	24 donors	-0.546889	4.39557	0.963375	0.32907	0.999859
CLDND1	0.0644581	10 cells	11 donors	24 donors	-0.409235	5.74299	0.963258	0.329099	0.999859
AC022915.2	0.0120699	10 cells	11 donors	24 donors	-0.55715	4.59515	0.962759	0.329224	0.999859
SLC9A7	0.0225989	10 cells	11 donors	24 donors	-0.506264	5.16033	0.96269	0.329241	0.999859
AC004160.1	0.0314587	10 cells	11 donors	24 donors	-0.462023	5.61576	0.962629	0.329256	0.999859
LAMC1	0.274782	10 cells	11 donors	24 donors	-0.361133	8.17991	0.962497	0.329289	0.999859
CPNE2	0.0297894	10 cells	11 donors	24 donors	-0.446507	5.18346	0.961687	0.329492	0.999859
EYA4	0.133539	10 cells	11 donors	24 donors	-0.390081	7.61145	0.961626	0.329507	0.999859
JADE1	0.126862	10 cells	11 donors	24 donors	-0.387894	6.9397	0.961503	0.329538	0.999859
RTN2	0.00937339	10 cells	11 donors	24 donors	0.516162	4.32581	0.961474	0.329545	0.999859
FER1L6	0.00873138	10 cells	11 donors	24 donors	-0.697748	4.4246	0.961197	0.329614	0.999859
DPY19L4	0.0932203	10 cells	11 donors	24 donors	-0.345926	6.50057	0.961141	0.329628	0.999859
PPM1D	0.0841037	10 cells	11 donors	24 donors	-0.343472	6.54257	0.961088	0.329641	0.999859
TESK2	0.0805085	10 cells	11 donors	24 donors	-0.394774	6.49989	0.961087	0.329642	0.999859
SRSF9	0.0371084	10 cells	11 donors	24 donors	0.416389	5.23577	0.961005	0.329662	0.999859
SERPING1	0.228942	10 cells	11 donors	24 donors	-0.401315	7.33411	0.960588	0.329767	0.999859
EMSY	0.179635	10 cells	11 donors	24 donors	-0.331613	7.55285	0.960539	0.329779	0.999859
EIF5B	0.147021	10 cells	11 donors	24 donors	0.324178	7.37902	0.960406	0.329812	0.999859
WDR34	0.0200308	10 cells	11 donors	24 donors	0.434418	4.92531	0.959933	0.329931	0.999859
INO80	0.168721	10 cells	11 donors	24 donors	-0.330656	7.42182	0.959582	0.330019	0.999859
AC022098.1	0.0249101	10 cells	11 donors	24 donors	0.457101	5.08553	0.959576	0.33002	0.999859
CCDC32	0.0509759	10 cells	11 donors	24 donors	-0.390291	5.99718	0.95952	0.330034	0.999859
ANKMY1	0.0490498	10 cells	11 donors	24 donors	0.376977	5.97793	0.959301	0.330089	0.999859
PLCE1	0.477786	10 cells	11 donors	24 donors	-0.341379	9.76507	0.958909	0.330187	0.999859
BMI1	0.0301746	10 cells	11 donors	24 donors	0.432957	4.98369	0.957899	0.330441	0.999859
ATP8A2	0.0398048	10 cells	11 donors	24 donors	-0.553159	5.60798	0.957412	0.330563	0.999859
AC009133.1	0.0134823	10 cells	11 donors	24 donors	0.470652	4.61951	0.957127	0.330635	0.999859
SPOCK3	0.0211864	10 cells	11 donors	24 donors	-0.574649	4.96398	0.956997	0.330667	0.999859
LRP12	0.0512327	10 cells	11 donors	24 donors	-0.404404	5.92026	0.956526	0.330786	0.999859
AP001372.1	0.011171	10 cells	11 donors	24 donors	-0.605548	4.48464	0.955783	0.330973	0.999859
AL162414.1	0.0151515	10 cells	11 donors	24 donors	0.560462	4.35333	0.955663	0.331003	0.999859
CYBB	0.0141243	10 cells	11 donors	24 donors	-0.546724	4.37186	0.955561	0.331029	0.999859
AL442163.1	0.0124551	10 cells	11 donors	24 donors	-0.601281	4.53647	0.955326	0.331088	0.999859
AL603840.1	0.0762712	10 cells	11 donors	24 donors	-0.451315	6.43426	0.955144	0.331133	0.999859
CHUK	0.0399332	10 cells	11 donors	24 donors	-0.414965	5.44421	0.955087	0.331148	0.999859
TYW1	0.151387	10 cells	11 donors	24 donors	-0.327717	7.35285	0.954786	0.331224	0.999859
PAFAH1B2	0.0902671	10 cells	11 donors	24 donors	-0.366293	6.37984	0.954772	0.331227	0.999859
AL033529.1	0.0097586	10 cells	11 donors	24 donors	0.691915	4.62999	0.954651	0.331258	0.999859
CD2AP	0.131484	10 cells	11 donors	24 donors	-0.342586	7.02923	0.95449	0.331298	0.999859
SRP19	0.0466102	10 cells	11 donors	24 donors	-0.414164	5.78809	0.954325	0.33134	0.999859
LPIN2	0.0757576	10 cells	11 donors	24 donors	-0.392437	6.11036	0.954116	0.331392	0.999859
PTPRT	0.0467386	10 cells	11 donors	24 donors	-0.549071	6.01478	0.954035	0.331413	0.999859
PRKAB1	0.0164355	10 cells	11 donors	24 donors	-0.611361	4.63042	1.32461	0.331437	0.999859
INTS6-AS1	0.0260657	10 cells	11 donors	24 donors	-0.468862	5.10203	0.953878	0.331452	0.999859
DUOXA1	0.0134823	10 cells	11 donors	24 donors	1.00398	4.49299	3.71888	0.331477	0.999859
MAP4K5	0.430919	10 cells	11 donors	24 donors	-0.364607	9.04532	0.953655	0.331509	0.999859
GALNT6	0.00539291	10 cells	11 donors	24 donors	0.576349	4.12744	0.953227	0.331616	0.999859
ATP13A3	0.222393	10 cells	11 donors	24 donors	-0.367635	7.6588	0.953093	0.33165	0.999859
CSNK1A1	0.238701	10 cells	11 donors	24 donors	-0.328152	7.7818	0.952748	0.331737	0.999859
EEF1AKMT2	0.0163071	10 cells	11 donors	24 donors	-0.534601	4.63307	0.952423	0.331819	0.999859
SPAST	0.100668	10 cells	11 donors	24 donors	-0.345173	6.81248	0.951684	0.332006	0.999859
MIR34AHG	0.0378788	10 cells	11 donors	24 donors	-0.471171	5.49787	0.951651	0.332014	0.999859
AC026356.1	0.0130971	10 cells	11 donors	24 donors	-0.548753	4.44602	0.951225	0.332122	0.999859
AC009961.1	0.0202876	10 cells	11 donors	24 donors	0.49273	4.96875	0.951192	0.33213	0.999859
USP46	0.0422445	10 cells	11 donors	24 donors	0.38991	5.63756	0.950815	0.332226	0.999859
CTR9	0.0458398	10 cells	11 donors	24 donors	-0.422825	5.54156	0.950507	0.332304	0.999859
MASTL	0.0256805	10 cells	11 donors	24 donors	0.446712	5.18062	0.950398	0.332331	0.999859
ACTG1	0.244479	10 cells	11 donors	24 donors	-0.410193	7.18916	0.950257	0.332367	0.999859
SPIRE1	0.219312	10 cells	11 donors	24 donors	-0.331563	7.86123	0.949964	0.332441	0.999859
CAMKK2	0.0959168	10 cells	11 donors	24 donors	-0.328156	6.71873	0.949718	0.332503	0.999859
AC006547.1	0.00667694	10 cells	11 donors	24 donors	0.557717	4.18563	0.949704	0.332507	0.999859
ETFDH	0.108243	10 cells	11 donors	24 donors	-0.36981	6.60422	0.949397	0.332584	0.999859
KIAA1257	0.00885978	10 cells	11 donors	24 donors	-0.699722	4.38898	0.949237	0.332625	0.999859
INPP5F	0.258731	10 cells	11 donors	24 donors	-0.370601	8.4256	0.94857	0.332794	0.999859
PDE1C	0.520544	10 cells	11 donors	24 donors	-0.374947	9.37367	0.947829	0.332982	0.999859
NR1H4	0.0211864	10 cells	11 donors	24 donors	-0.522987	4.89806	0.947297	0.333117	0.999859
RFFL	0.011813	10 cells	11 donors	24 donors	0.687742	4.40748	1.52739	0.333131	0.999859
RILPL1	0.116461	10 cells	11 donors	24 donors	0.330045	6.9016	0.946892	0.33322	0.999859
AC010542.3	0.0241397	10 cells	11 donors	24 donors	-0.474432	5.02364	0.946221	0.33339	0.999859
FAM85B	0.0222137	10 cells	11 donors	24 donors	-0.510818	4.82384	0.946165	0.333404	0.999859
DCAF6	0.216102	10 cells	11 donors	24 donors	-0.342381	7.67049	0.946039	0.333436	0.999859
SRRM2-AS1	0.0047509	10 cells	11 donors	24 donors	0.560428	4.06078	0.94599	0.333449	0.999859
EIF4A1	0.0161787	10 cells	11 donors	24 donors	-0.515448	4.66451	0.945799	0.333497	0.999859
TOB1-AS1	0.0143811	10 cells	11 donors	24 donors	0.514416	4.70872	0.945657	0.333533	0.999859
GRM8	0.0333847	10 cells	11 donors	24 donors	-0.478588	5.69789	0.945639	0.333538	0.999859
AC147651.1	0.00423729	10 cells	11 donors	24 donors	-0.942652	4.0961	2.318	0.333582	0.999859
F10	0.00706215	10 cells	11 donors	24 donors	-0.708426	4.24339	0.947633	0.333605	0.999859
CUL4B	0.0675398	10 cells	11 donors	24 donors	-0.374037	6.08639	0.945239	0.33364	0.999859
HSPA14	0.00577812	10 cells	11 donors	24 donors	0.573164	4.09399	1.0881	0.333654	0.999859
NUTF2	0.0148947	10 cells	11 donors	24 donors	0.51787	4.65089	0.944618	0.333798	0.999859
CHMP2B	0.0386492	10 cells	11 donors	24 donors	-0.445547	5.32046	0.944381	0.333858	0.999859
PREP	0.0923215	10 cells	11 donors	24 donors	-0.362322	6.5839	0.944311	0.333876	0.999859
SPATA17	0.017206	10 cells	11 donors	24 donors	-0.562634	4.78481	0.944217	0.3339	0.999859
HAT1	0.0801233	10 cells	11 donors	24 donors	-0.369922	6.2636	0.943727	0.334025	0.999859
ZDHHC6	0.0478942	10 cells	11 donors	24 donors	-0.391715	5.67095	0.94353	0.334075	0.999859
LINC01473	0.0418593	10 cells	11 donors	24 donors	-0.413024	5.67696	0.943443	0.334097	0.999859
FRMPD4	0.065357	10 cells	11 donors	24 donors	-0.476588	6.23188	0.943437	0.334098	0.999859
CEP78	0.0365948	10 cells	11 donors	24 donors	0.384444	5.31847	0.943156	0.33417	0.999859
HIBCH	0.251926	10 cells	11 donors	24 donors	-0.329222	8.09233	0.943051	0.334197	0.999859
CLDN5	0.0281202	10 cells	11 donors	24 donors	0.487709	4.8713	0.942906	0.334234	0.999859
TFEC	0.01849	10 cells	11 donors	24 donors	-0.535377	4.76661	0.942834	0.334252	0.999859
NACC2	0.0751156	10 cells	11 donors	24 donors	-0.35934	6.44908	0.942426	0.334356	0.999859
ZNF71	0.00898819	10 cells	11 donors	24 donors	-0.555789	4.25383	0.942379	0.334368	0.999859
PDHB	0.0305598	10 cells	11 donors	24 donors	-0.48613	4.9875	0.942261	0.334398	0.999859
NAPG	0.0698511	10 cells	11 donors	24 donors	-0.394153	5.99288	0.941967	0.334473	0.999859
FLT3	0.0104006	10 cells	11 donors	24 donors	-0.724897	4.49735	0.94178	0.334521	0.999859
SLC39A13	0.0132255	10 cells	11 donors	24 donors	-0.538701	4.43254	0.941519	0.334588	0.999859
TMX1	0.0485362	10 cells	11 donors	24 donors	-0.431854	5.40503	0.941385	0.334622	0.999859
NELL1	0.0249101	10 cells	11 donors	24 donors	-0.555792	5.28116	0.941366	0.334627	0.999859
ABLIM3	0.0789676	10 cells	11 donors	24 donors	0.359762	6.40831	0.940756	0.334782	0.999859
FPGT	0.0196456	10 cells	11 donors	24 donors	-0.513506	4.65908	0.94031	0.334896	0.999859
FDX2	0.00398048	10 cells	11 donors	24 donors	-0.645592	4.00634	0.939756	0.335038	0.999859
TLE4	0.0748588	10 cells	11 donors	24 donors	-0.435109	6.01645	0.939621	0.335073	0.999859
PHTF2	0.11094	10 cells	11 donors	24 donors	-0.33482	6.67489	0.939355	0.335141	0.999859
CABIN1	0.116333	10 cells	11 donors	24 donors	-0.342234	6.91921	0.939289	0.335158	0.999859
C3orf70	0.152157	10 cells	11 donors	24 donors	-0.406199	7.52387	0.938552	0.335346	0.999859
TM9SF2	0.118772	10 cells	11 donors	24 donors	-0.35979	6.59892	0.938444	0.335374	0.999859
PCDHB5	0.00423729	10 cells	11 donors	24 donors	0.631989	4.12566	1.20807	0.335375	0.999859
GOT2	0.0423729	10 cells	11 donors	24 donors	-0.441835	5.52526	0.938429	0.335378	0.999859
GOSR2	0.0373652	10 cells	11 donors	24 donors	0.424793	5.27881	0.938074	0.335469	0.999859
SLC17A5	0.0616333	10 cells	11 donors	24 donors	-0.375637	5.98666	0.937781	0.335544	0.999859
INO80B	0.00808937	10 cells	11 donors	24 donors	0.56491	4.20518	0.93765	0.335577	0.999859
AL451062.1	0.0146379	10 cells	11 donors	24 donors	0.482651	4.72725	0.937202	0.335692	0.999859
SLC35B3	0.058038	10 cells	11 donors	24 donors	-0.407546	5.77112	0.936903	0.335769	0.999859
RORB-AS1	0.00757576	10 cells	11 donors	24 donors	-0.867647	4.09951	2.18222	0.335779	0.999859
LINC01505	0.0873138	10 cells	11 donors	24 donors	-0.425976	7.21067	0.936496	0.335873	0.999859
PRKRA	0.0584232	10 cells	11 donors	24 donors	-0.394107	5.88398	0.936156	0.335961	0.999859
TINAGL1	0.0147663	10 cells	11 donors	24 donors	0.5001	4.50536	0.936143	0.335964	0.999859
ALDH1A1	0.456215	10 cells	11 donors	24 donors	-0.415152	9.56918	0.935881	0.336031	0.999859
KPNA6	0.124037	10 cells	11 donors	24 donors	-0.339728	6.86121	0.935361	0.336165	0.999859
PTBP3	0.138546	10 cells	11 donors	24 donors	-0.337272	6.83059	0.935157	0.336217	0.999859
MAP2K6	0.0780688	10 cells	11 donors	24 donors	-0.384922	6.37879	0.9349	0.336283	0.999859
TSTD2	0.0584232	10 cells	11 donors	24 donors	-0.394493	5.84415	0.934876	0.336289	0.999859
ARHGAP31	0.251926	10 cells	11 donors	24 donors	-0.350382	8.26151	0.934457	0.336397	0.999859
ENTPD1	0.0394196	10 cells	11 donors	24 donors	-0.450089	5.52777	0.934422	0.336406	0.999859
EXTL2	0.0364664	10 cells	11 donors	24 donors	-0.453329	5.21529	0.934308	0.336435	0.999859
AC079385.1	0.0128403	10 cells	11 donors	24 donors	-0.640084	4.85805	0.933678	0.336597	0.999859
CHPF	0.01849	10 cells	11 donors	24 donors	0.497677	4.45226	0.933658	0.336603	0.999859
DNALI1	0.00603493	10 cells	11 donors	24 donors	-0.677845	4.05128	1.37274	0.336743	0.999859
SORCS2	0.128274	10 cells	11 donors	24 donors	0.350959	7.43429	0.932758	0.336834	0.999859
ALG13	0.17039	10 cells	11 donors	24 donors	-0.355843	7.3968	0.93274	0.336839	0.999859
MET	0.14792	10 cells	11 donors	24 donors	-0.345634	7.31478	0.932669	0.336857	0.999859
DMTF1	0.227915	10 cells	11 donors	24 donors	-0.333529	7.64124	0.93252	0.336896	0.999859
AC093334.1	0.0238829	10 cells	11 donors	24 donors	-0.51475	5.2425	0.932429	0.336919	0.999859
CCNK	0.0400616	10 cells	11 donors	24 donors	-0.453433	5.32568	0.932257	0.336964	0.999859
PLCL2	0.0757576	10 cells	11 donors	24 donors	-0.413736	6.01916	0.932156	0.33699	0.999859
ADAMTS2	0.0427581	10 cells	11 donors	24 donors	-0.441749	5.55176	0.932037	0.33702	0.999859
KAT6A	0.307781	10 cells	11 donors	24 donors	-0.336536	8.30599	0.931864	0.337065	0.999859
GVQW3	0.01849	10 cells	11 donors	24 donors	-0.516626	4.70683	0.93169	0.33711	0.999859
ADGRB3	0.768747	10 cells	11 donors	24 donors	-0.410302	12.4306	0.93145	0.337172	0.999859
AUP1	0.0511043	10 cells	11 donors	24 donors	0.380955	5.6838	0.931279	0.337216	0.999859
ALX3	0.00796097	10 cells	11 donors	24 donors	-0.560247	4.17615	0.931263	0.33722	0.999859
FAT4	0.0249101	10 cells	11 donors	24 donors	-0.502559	4.90964	0.930945	0.337302	0.999859
CCND3	0.187982	10 cells	11 donors	24 donors	-0.322657	7.77511	0.930619	0.337386	0.999859
Z96074.1	0.0157935	10 cells	11 donors	24 donors	-0.624935	5.07353	0.930585	0.337395	0.999859
GOSR1	0.096944	10 cells	11 donors	24 donors	-0.359763	6.51784	0.930583	0.337396	0.999859
TDRD9	0.0220853	10 cells	11 donors	24 donors	-0.528208	4.99692	0.929282	0.337732	0.999859
ISY1	0.0106574	10 cells	11 donors	24 donors	-0.563559	4.38021	0.994453	0.337741	0.999859
FAM111A-DT	0.00706215	10 cells	11 donors	24 donors	-0.565387	4.13857	0.929096	0.33778	0.999859
AC068633.1	0.0173344	10 cells	11 donors	24 donors	-0.655938	5.04564	0.928933	0.337822	0.999859
IGSF5	0.00423729	10 cells	11 donors	24 donors	-0.70854	4.15067	0.928839	0.337846	0.999859
MSRA	0.0916795	10 cells	11 donors	24 donors	-0.396032	6.49799	0.92871	0.337879	0.999859
CUX1	0.357987	10 cells	11 donors	24 donors	-0.311457	8.7705	0.928572	0.337915	0.999859
OLFML2A	0.0392912	10 cells	11 donors	24 donors	-0.436821	5.37168	0.928389	0.337963	0.999859
AL359644.1	0.017206	10 cells	11 donors	24 donors	-0.569575	4.73384	1.10835	0.33807	0.999859
AC005920.2	0.0186184	10 cells	11 donors	24 donors	-0.548913	4.77382	0.927718	0.338136	0.999859
PAPPA	0.125963	10 cells	11 donors	24 donors	-0.422987	7.50022	0.927448	0.338206	0.999859
FZD1	0.0110426	10 cells	11 donors	24 donors	-0.549361	4.26313	0.927367	0.338227	0.999859
ACBD4	0.0250385	10 cells	11 donors	24 donors	0.423112	5.18958	0.926987	0.338326	0.999859
PPARGC1B	0.0225989	10 cells	11 donors	24 donors	-0.498635	4.88147	0.926936	0.338339	0.999859
TMEFF2	0.0294042	10 cells	11 donors	24 donors	-0.484574	5.34716	0.926559	0.338437	0.999859
MYBPC2	0.00359527	10 cells	11 donors	24 donors	-0.809796	4.24589	0.926534	0.338443	0.999859
FASTK	0.0282486	10 cells	11 donors	24 donors	-0.45504	5.05929	0.926376	0.338484	0.999859
RMC1	0.0328711	10 cells	11 donors	24 donors	-0.437576	5.34888	0.926335	0.338495	0.999859
SNX17	0.0233693	10 cells	11 donors	24 donors	-0.506927	4.78149	0.926322	0.338498	0.999859
WASHC2A	0.0399332	10 cells	11 donors	24 donors	0.388668	5.52776	0.926285	0.338508	0.999859
ABCB5	0.0995121	10 cells	11 donors	24 donors	-0.382714	6.76939	0.925249	0.338777	0.999859
CAB39	0.197098	10 cells	11 donors	24 donors	-0.337734	7.61753	0.925207	0.338787	0.999859
AC113383.1	0.0164355	10 cells	11 donors	24 donors	-0.51729	4.79007	0.924796	0.338894	0.999859
SNX19	0.0897535	10 cells	11 donors	24 donors	0.343173	6.4697	0.923727	0.339172	0.999859
PTPN13	0.490627	10 cells	11 donors	24 donors	-0.353501	9.39829	0.922292	0.339546	0.999859
ARL6IP6	0.0640729	10 cells	11 donors	24 donors	-0.411955	5.92635	0.922193	0.339571	0.999859
TMEM45B	0.00436569	10 cells	11 donors	24 donors	-0.858879	4.01614	1.23689	0.339571	0.999859
LMAN1	0.107088	10 cells	11 donors	24 donors	-0.361921	6.48356	0.922145	0.339584	0.999859
TAB3	0.0545711	10 cells	11 donors	24 donors	-0.385357	5.78509	0.922056	0.339607	0.999859
ALG11	0.0152799	10 cells	11 donors	24 donors	0.491753	4.45768	0.921868	0.339656	0.999859
AC011239.1	0.00398048	10 cells	11 donors	24 donors	0.662897	3.96382	1.24663	0.339791	0.999859
MTREX	0.170904	10 cells	11 donors	24 donors	-0.322065	7.32774	0.921235	0.339821	0.999859
SMIM15	0.0102722	10 cells	11 donors	24 donors	0.549581	4.12683	1.12991	0.339883	0.999859
NSMCE2	0.329738	10 cells	11 donors	24 donors	-0.327244	8.77739	0.920663	0.33997	0.999859
PAQR7	0.0123267	10 cells	11 donors	24 donors	0.471779	4.4801	0.920642	0.339976	0.999859
PALM2-AKAP2	0.0305598	10 cells	11 donors	24 donors	-0.464466	5.3111	0.920502	0.340012	0.999859
DOCK11	0.123267	10 cells	11 donors	24 donors	-0.354499	6.84056	0.9205	0.340013	0.999859
PTN	0.0220853	10 cells	11 donors	24 donors	-0.500777	4.94766	0.920403	0.340038	0.999859
PREX1	0.106959	10 cells	11 donors	24 donors	-0.358821	6.69742	0.920282	0.34007	0.999859
TTC38	0.0482794	10 cells	11 donors	24 donors	0.365316	5.66275	0.920043	0.340132	0.999859
NELFA	0.0469954	10 cells	11 donors	24 donors	-0.406958	5.69797	0.919737	0.340212	0.999859
SHROOM2	0.0220853	10 cells	11 donors	24 donors	-0.549932	5.05941	0.919463	0.340283	0.999859
AOAH	0.114792	10 cells	11 donors	24 donors	0.374781	6.61362	0.917785	0.340722	0.999859
PHGDH	0.0193888	10 cells	11 donors	24 donors	-0.510535	4.73633	0.917733	0.340736	0.999859
BCL9	0.0715203	10 cells	11 donors	24 donors	-0.368596	6.22255	0.91679	0.340982	0.999859
AL513314.2	0.00526451	10 cells	11 donors	24 donors	-0.829519	3.98772	1.71927	0.340989	0.999859
PAN3	0.374422	10 cells	11 donors	24 donors	-0.320736	8.90675	0.916666	0.341015	0.999859
PYROXD2	0.0319723	10 cells	11 donors	24 donors	0.424603	5.35058	0.916629	0.341025	0.999859
LINC01476	0.0110426	10 cells	11 donors	24 donors	-0.639675	4.54972	0.916433	0.341076	0.999859
SLC22A3	0.0146379	10 cells	11 donors	24 donors	-0.598946	4.9956	0.916391	0.341087	0.999859
UBE2QL1	0.0211864	10 cells	11 donors	24 donors	0.460528	4.61072	0.916032	0.341181	0.999859
ATXN3	0.177581	10 cells	11 donors	24 donors	-0.328911	7.49635	0.916023	0.341184	0.999859
GOLPH3	0.196713	10 cells	11 donors	24 donors	-0.360526	7.44658	0.915375	0.341353	0.999859
AL445623.2	0.00513611	10 cells	11 donors	24 donors	-1.10938	4.12823	2.11984	0.341374	0.999859
ZNF500	0.0305598	10 cells	11 donors	24 donors	0.400997	5.2616	0.915271	0.341381	0.999859
TIGD6	0.00333847	10 cells	11 donors	24 donors	0.600025	4.02056	0.928582	0.341417	0.999859
RARS2	0.151002	10 cells	11 donors	24 donors	-0.357792	7.04724	0.914659	0.341541	0.999859
MICU3	0.134823	10 cells	11 donors	24 donors	-0.353902	6.90608	0.914306	0.341634	0.999859
TRMT5	0.00847458	10 cells	11 donors	24 donors	-0.557557	4.37329	0.914139	0.341678	0.999859
HSDL1	0.0259373	10 cells	11 donors	24 donors	-0.456931	5.08309	0.914117	0.341684	0.999859
DHDDS	0.0400616	10 cells	11 donors	24 donors	0.400308	5.54239	0.913725	0.341787	0.999859
C16orf70	0.038906	10 cells	11 donors	24 donors	-0.408906	5.42874	0.91368	0.341799	0.999859
TANC1	0.219954	10 cells	11 donors	24 donors	-0.340837	7.82988	0.913675	0.3418	0.999859
AP003181.1	0.0114278	10 cells	11 donors	24 donors	-0.642944	4.65087	0.91366	0.341804	0.999859
LYRM9	0.0109142	10 cells	11 donors	24 donors	-0.597208	4.36599	1.06522	0.341933	0.999859
PTPRZ1	0.36415	10 cells	11 donors	24 donors	-0.364068	9.12633	0.913061	0.341961	0.999859
NBEA	0.428351	10 cells	11 donors	24 donors	-0.324872	9.16737	0.912924	0.341997	0.999859
ABHD12B	0.00783256	10 cells	11 donors	24 donors	-0.598203	4.12867	0.912534	0.3421	0.999859
AKAP17A	0.0449409	10 cells	11 donors	24 donors	0.368608	5.77461	0.912359	0.342146	0.999859
C17orf80	0.0238829	10 cells	11 donors	24 donors	0.445802	5.02753	0.912217	0.342183	0.999859
AC127024.2	0.0143811	10 cells	11 donors	24 donors	-0.559714	4.63327	0.911696	0.34232	0.999859
CAAP1	0.0639445	10 cells	11 donors	24 donors	-0.369153	6.02047	0.911645	0.342334	0.999859
KCTD15	0.0256805	10 cells	11 donors	24 donors	0.446747	5.03128	0.911577	0.342352	0.999859
C2orf42	0.0453261	10 cells	11 donors	24 donors	-0.374714	5.81511	0.911272	0.342432	0.999859
MORC4	0.0532871	10 cells	11 donors	24 donors	-0.381989	5.73888	0.91091	0.342528	0.999859
MAPKAPK5	0.0698511	10 cells	11 donors	24 donors	-0.372008	6.20232	0.910768	0.342565	0.999859
RBL2	0.163328	10 cells	11 donors	24 donors	-0.333679	7.19411	0.910333	0.34268	0.999859
HEXDC-IT1	0.00834617	10 cells	11 donors	24 donors	0.55121	4.26549	0.91022	0.342709	0.999859
SLC1A1	0.047509	10 cells	11 donors	24 donors	-0.434738	5.86176	0.909994	0.342769	0.999859
LRP2	0.0350539	10 cells	11 donors	24 donors	-0.58431	5.99134	0.90978	0.342826	0.999859
AC145422.1	0.0138675	10 cells	11 donors	24 donors	0.50973	4.48511	0.909378	0.342931	0.999859
SLAMF6	0.0104006	10 cells	11 donors	24 donors	-0.603175	4.2324	0.908848	0.343072	0.999859
SFT2D2	0.0527735	10 cells	11 donors	24 donors	-0.422404	5.54515	0.908376	0.343196	0.999859
PPWD1	0.0894967	10 cells	11 donors	24 donors	-0.333012	6.34768	0.908321	0.343211	0.999859
MX1	0.048793	10 cells	11 donors	24 donors	-0.514635	6.22397	0.908157	0.343254	0.999859
UCK2	0.0321007	10 cells	11 donors	24 donors	-0.455635	5.32775	0.908063	0.343279	0.999859
DNAJC15	0.0798665	10 cells	11 donors	24 donors	-0.371791	6.23688	0.9077	0.343375	0.999859
P4HA1	0.113765	10 cells	11 donors	24 donors	-0.352386	6.58922	0.907553	0.343414	0.999859
IGSF9B	0.0273498	10 cells	11 donors	24 donors	-0.484071	5.20935	0.907382	0.343459	0.999859
MFSD8	0.0496918	10 cells	11 donors	24 donors	-0.373933	5.71846	0.907327	0.343473	0.999859
GNG7	0.141371	10 cells	11 donors	24 donors	0.327733	7.39315	0.90697	0.343568	0.999859
FAN1	0.0439137	10 cells	11 donors	24 donors	-0.41273	5.58598	0.906775	0.34362	0.999859
ATOH8	0.236389	10 cells	11 donors	24 donors	-0.34713	7.86104	0.906694	0.343641	0.999859
PHACTR4	0.340267	10 cells	11 donors	24 donors	-0.329207	8.8345	0.905663	0.343914	0.999859
TMCO6	0.00924499	10 cells	11 donors	24 donors	0.602616	4.36508	1.39391	0.343953	0.999859
NAA16	0.129815	10 cells	11 donors	24 donors	-0.336816	6.91324	0.905109	0.344061	0.999859
PRPF18	0.0354391	10 cells	11 donors	24 donors	-0.418546	5.47633	0.905095	0.344065	0.999859
ZNF589	0.0467386	10 cells	11 donors	24 donors	-0.383699	5.76631	0.905089	0.344066	0.999859
KIAA0040	0.0247817	10 cells	11 donors	24 donors	0.441096	4.76184	0.905085	0.344068	0.999859
SMARCA2	0.200437	10 cells	11 donors	24 donors	-0.328103	7.42255	0.90495	0.344103	0.999859
CCDC65	0.0128403	10 cells	11 donors	24 donors	-0.575758	4.54738	0.904888	0.34412	0.999859
MAP3K11	0.0602209	10 cells	11 donors	24 donors	-0.399466	5.79556	0.904727	0.344162	0.999859
LINC01331	0.00706215	10 cells	11 donors	24 donors	-0.696016	4.32961	0.904611	0.344193	0.999859
ITM2B	0.325501	10 cells	11 donors	24 donors	-0.385431	7.86817	0.904407	0.344247	0.999859
LINC01258	0.00629173	10 cells	11 donors	24 donors	-0.711463	4.18145	0.918615	0.344282	0.999859
NEK9	0.1198	10 cells	11 donors	24 donors	-0.353152	6.77786	0.904013	0.344352	0.999859
OSBPL8	0.261171	10 cells	11 donors	24 donors	-0.319575	8.1649	0.903923	0.344376	0.999859
PRAG1	0.0130971	10 cells	11 donors	24 donors	-0.825582	4.59695	2.06641	0.34444	0.999859
SCNN1D	0.0107858	10 cells	11 donors	24 donors	0.520515	4.5843	0.903299	0.344542	0.999859
EBI3	0.00436569	10 cells	11 donors	24 donors	0.583606	4.13122	0.912333	0.344592	0.999859
AL591885.1	0.00885978	10 cells	11 donors	24 donors	-0.752087	4.36134	0.9031	0.344594	0.999859
PTMS	0.0540575	10 cells	11 donors	24 donors	0.394694	5.53928	0.902983	0.344625	0.999859
CYB5A	0.0729327	10 cells	11 donors	24 donors	-0.373204	6.07714	0.902847	0.344662	0.999859
AC068722.1	0.00937339	10 cells	11 donors	24 donors	-0.693544	4.46775	0.902624	0.344721	0.999859
UBA3	0.0866718	10 cells	11 donors	24 donors	-0.361553	6.26802	0.902283	0.344812	0.999859
TENT5A	0.100668	10 cells	11 donors	24 donors	-0.391308	7.41757	0.901774	0.344947	0.999859
PITPNB	0.151515	10 cells	11 donors	24 donors	-0.325124	7.06334	0.90174	0.344956	0.999859
AC004889.1	0.0833333	10 cells	11 donors	24 donors	-0.411672	6.31044	0.901212	0.345097	0.999859
MAEL	0.00513611	10 cells	11 donors	24 donors	0.775077	4.30747	0.901101	0.345126	0.999859
FLOT2	0.0775552	10 cells	11 donors	24 donors	-0.374464	6.03804	0.900919	0.345174	0.999859
LINC00278	0.0243965	10 cells	11 donors	24 donors	0.582817	5.82356	0.900182	0.345371	0.999859
SLC43A3	0.0169492	10 cells	11 donors	24 donors	-0.519367	4.56849	0.900149	0.34538	0.999859
ZNF536	0.482666	10 cells	11 donors	24 donors	-0.361904	9.8668	0.899983	0.345424	0.999859
RPH3AL	0.0301746	10 cells	11 donors	24 donors	0.431449	5.1468	0.899906	0.345445	0.999859
AP003354.2	0.0173344	10 cells	11 donors	24 donors	-0.481041	4.76031	0.899808	0.345471	0.999859
CAVIN4	0.00577812	10 cells	11 donors	24 donors	-0.558586	4.16899	0.899791	0.345475	0.999859
TRIM13	0.0640729	10 cells	11 donors	24 donors	-0.400115	5.76274	0.899605	0.345525	0.999859
DUSP16	0.123909	10 cells	11 donors	24 donors	-0.357347	6.73912	0.89947	0.345561	0.999859
LCOR	0.235876	10 cells	11 donors	24 donors	-0.322884	7.90513	0.898407	0.345845	0.999859
AC010615.2	0.00642013	10 cells	11 donors	24 donors	0.570413	4.263	0.898301	0.345873	0.999859
AC007402.1	0.0485362	10 cells	11 donors	24 donors	-0.404958	6.22724	0.898212	0.345897	0.999859
SORD	0.0182332	10 cells	11 donors	24 donors	-0.516593	4.54206	0.898148	0.345914	0.999859
NOP58	0.111839	10 cells	11 donors	24 donors	-0.332482	6.70918	0.898036	0.345944	0.999859
COL4A3BP	0.188238	10 cells	11 donors	24 donors	-0.334805	7.43504	0.898007	0.345951	0.999859
SHOC2	0.125321	10 cells	11 donors	24 donors	-0.352738	6.86456	0.897671	0.346041	0.999859
IL1RL2	0.0047509	10 cells	11 donors	24 donors	0.537329	4.1833	0.897591	0.346062	0.999859
RNF43	0.0101438	10 cells	11 donors	24 donors	-0.582775	4.44441	0.896566	0.346337	0.999859
CNKSR2	0.0525167	10 cells	11 donors	24 donors	-0.402209	5.83049	0.896503	0.346353	0.999859
ST3GAL6	0.300334	10 cells	11 donors	24 donors	-0.354418	8.55273	0.895981	0.346493	0.999859
HARS	0.0631741	10 cells	11 donors	24 donors	0.339702	6.04702	0.895502	0.346621	0.999859
IL34	0.0297894	10 cells	11 donors	24 donors	-0.478739	5.64157	0.895421	0.346643	0.999859
ATOX1	0.0535439	10 cells	11 donors	24 donors	-0.409967	5.54085	0.894803	0.346809	0.999859
UBP1	0.0907807	10 cells	11 donors	24 donors	-0.365367	6.37719	0.894213	0.346967	0.999859
PRKCA	0.605162	10 cells	11 donors	24 donors	-0.357928	10.6108	0.894077	0.347004	0.999859
AL162497.1	0.011171	10 cells	11 donors	24 donors	-0.546023	4.44361	0.89393	0.347043	0.999859
ZNF777	0.0120699	10 cells	11 donors	24 donors	-0.526937	4.46784	0.893794	0.34708	0.999859
C5orf56	0.0321007	10 cells	11 donors	24 donors	-0.456671	5.08291	0.893279	0.347218	0.999859
SEC22B	0.0688238	10 cells	11 donors	24 donors	-0.371178	6.01928	0.892969	0.347301	0.999859
SPARCL1	0.171803	10 cells	11 donors	24 donors	-0.344857	7.36999	0.892872	0.347327	0.999859
SVOPL	0.00821777	10 cells	11 donors	24 donors	-0.688845	4.51416	0.89237	0.347462	0.999859
DPP8	0.127247	10 cells	11 donors	24 donors	-0.325718	6.84373	0.892285	0.347485	0.999859
PQLC3	0.0274782	10 cells	11 donors	24 donors	-0.493602	5.04027	0.89203	0.347553	0.999859
ITPR2	0.192476	10 cells	11 donors	24 donors	-0.317958	7.57942	0.891955	0.347573	0.999859
SLC27A3	0.00834617	10 cells	11 donors	24 donors	-0.615816	4.15573	1.15847	0.347632	0.999859
RBM11	0.0202876	10 cells	11 donors	24 donors	0.459699	4.98157	0.891609	0.347667	0.999859
BUD31	0.0165639	10 cells	11 donors	24 donors	-0.509085	4.44942	0.891004	0.347829	0.999859
SLBP	0.029661	10 cells	11 donors	24 donors	-0.442946	5.11778	0.890935	0.347848	0.999859
MRPL44	0.0134823	10 cells	11 donors	24 donors	-0.841027	4.45094	2.09707	0.34789	0.999859
PPP1R12A	0.371341	10 cells	11 donors	24 donors	-0.332476	8.83588	0.890687	0.347915	0.999859
SENP3	0.00629173	10 cells	11 donors	24 donors	-0.731497	4.10931	1.24237	0.347996	0.999859
LNPEP	0.152157	10 cells	11 donors	24 donors	-0.355336	7.05788	0.890326	0.348012	0.999859
WWP1	0.261043	10 cells	11 donors	24 donors	-0.324045	8.05793	0.890218	0.348041	0.999859
IFIT3	0.0223421	10 cells	11 donors	24 donors	-0.632117	5.47081	0.89019	0.348049	0.999859
IL7	0.0247817	10 cells	11 donors	24 donors	-0.502247	4.8936	0.890104	0.348072	0.999859
BASP1-AS1	0.0109142	10 cells	11 donors	24 donors	-0.649192	4.54477	0.88998	0.348105	0.999859
LINC00276	0.278634	10 cells	11 donors	24 donors	-0.449627	8.55806	0.889532	0.348226	0.999859
SCAF11	0.342835	10 cells	11 donors	24 donors	-0.310692	8.51769	0.888777	0.348429	0.999859
IRGQ	0.0201592	10 cells	11 donors	24 donors	0.439027	4.94717	0.888629	0.348469	0.999859
LINC00536	0.0146379	10 cells	11 donors	24 donors	-0.608455	4.79056	0.888587	0.348481	0.999859
ADAD2	0.0175912	10 cells	11 donors	24 donors	-0.534658	4.73252	0.888503	0.348503	0.999859
NCK1	0.0933487	10 cells	11 donors	24 donors	0.340195	6.54831	0.888465	0.348514	0.999859
AF130417.1	0.0047509	10 cells	11 donors	24 donors	0.633352	4.08273	0.996882	0.348527	0.999859
NUP153	0.152286	10 cells	11 donors	24 donors	-0.32356	7.30567	0.888319	0.348553	0.999859
KIAA2026	0.18888	10 cells	11 donors	24 donors	-0.324264	7.43538	0.888189	0.348588	0.999859
PARVA	0.129687	10 cells	11 donors	24 donors	-0.341543	6.9934	0.888011	0.348636	0.999859
EPHA7	0.124294	10 cells	11 donors	24 donors	-0.403433	7.27293	0.887551	0.34876	0.999859
THAP4	0.029661	10 cells	11 donors	24 donors	0.429189	5.21663	0.887262	0.348838	0.999859
ZNF398	0.0493066	10 cells	11 donors	24 donors	-0.366259	5.8761	0.887063	0.348892	0.999859
CLEC11A	0.0196456	10 cells	11 donors	24 donors	-0.69854	4.58589	1.63128	0.348969	0.999859
TRIM27	0.0652286	10 cells	11 donors	24 donors	-0.392838	5.96178	0.886711	0.348988	0.999859
NUP214	0.142655	10 cells	11 donors	24 donors	-0.345367	7.0113	0.886477	0.349051	0.999859
HLA-DRB1	0.0717771	10 cells	11 donors	24 donors	0.396764	5.72887	0.886099	0.349153	0.999859
COPS2	0.0742167	10 cells	11 donors	24 donors	-0.368225	6.11585	0.885672	0.349268	0.999859
LINC00589	0.00513611	10 cells	11 donors	24 donors	0.541003	4.16133	0.885485	0.349319	0.999859
EPS8L2	0.0286338	10 cells	11 donors	24 donors	0.409035	5.43586	0.885448	0.349329	0.999859
DOCK2	0.076528	10 cells	11 donors	24 donors	-0.408767	6.12506	0.885385	0.349346	0.999859
KCNH8	0.20981	10 cells	11 donors	24 donors	-0.328941	8.20535	0.885351	0.349355	0.999859
AC005695.2	0.0101438	10 cells	11 donors	24 donors	-0.544937	4.29502	0.884941	0.349466	0.999859
SRL	0.0109142	10 cells	11 donors	24 donors	0.623496	4.62477	0.884616	0.349555	0.999859
CRIP2	0.0459682	10 cells	11 donors	24 donors	0.399374	5.41677	0.884456	0.349598	0.999859
PAG1	0.28698	10 cells	11 donors	24 donors	-0.334791	8.13281	0.884029	0.349714	0.999859
DENND2A	0.193503	10 cells	11 donors	24 donors	-0.291367	7.81854	0.884014	0.349718	0.999859
RIDA	0.0147663	10 cells	11 donors	24 donors	0.484089	4.5237	0.883936	0.349739	0.999859
CD101	0.00321007	10 cells	11 donors	24 donors	-0.83316	4.01407	1.36843	0.349845	0.999859
INSIG1	0.0372368	10 cells	11 donors	24 donors	-0.450532	5.27286	0.883322	0.349905	0.999859
FSIP1	0.0128403	10 cells	11 donors	24 donors	-0.531259	4.83212	0.882479	0.350134	0.999859
SOD1	0.0783256	10 cells	11 donors	24 donors	-0.390185	5.94669	0.882392	0.350158	0.999859
PTCHD1	0.0047509	10 cells	11 donors	24 donors	-0.842125	4.04787	1.4475	0.350201	0.999859
UGCG	0.156908	10 cells	11 donors	24 donors	-0.358208	7.00007	0.88199	0.350267	0.999859
BBS4	0.0749872	10 cells	11 donors	24 donors	-0.353285	6.1321	0.881322	0.350449	0.999859
EIF2B2	0.0196456	10 cells	11 donors	24 donors	0.486316	4.75616	0.88097	0.350545	0.999859
ZNF98	0.0356959	10 cells	11 donors	24 donors	-0.443927	5.63645	0.880939	0.350553	0.999859
FBXL7	0.292116	10 cells	11 donors	24 donors	-0.352997	8.53274	0.880664	0.350628	0.999859
RHOG	0.0186184	10 cells	11 donors	24 donors	-0.502897	4.61866	0.880415	0.350695	0.999859
ZNF701	0.0422445	10 cells	11 donors	24 donors	-0.388983	5.47709	0.880276	0.350733	0.999859
RPARP-AS1	0.00911659	10 cells	11 donors	24 donors	0.506056	4.31218	0.880264	0.350737	0.999859
DCP1A	0.128274	10 cells	11 donors	24 donors	-0.319823	6.97683	0.880061	0.350792	0.999859
AC027644.3	0.0106574	10 cells	11 donors	24 donors	0.475837	4.31318	0.879398	0.350972	0.999859
ZNF362	0.0776836	10 cells	11 donors	24 donors	-0.34625	6.35801	0.879284	0.351004	0.999859
GMIP	0.00808937	10 cells	11 donors	24 donors	0.511023	4.19129	0.878942	0.351097	0.999859
KIAA2013	0.0242681	10 cells	11 donors	24 donors	-0.47402	4.80786	0.87887	0.351116	0.999859
DPP6	0.049435	10 cells	11 donors	24 donors	-0.503295	5.96476	0.878739	0.351152	0.999859
NCOA1	0.446841	10 cells	11 donors	24 donors	-0.329422	9.20674	0.878693	0.351165	0.999859
POP5	0.0164355	10 cells	11 donors	24 donors	-0.782377	4.50714	1.96047	0.351225	0.999859
GAS5	0.0680534	10 cells	11 donors	24 donors	0.36924	5.7288	0.878396	0.351246	0.999859
ARHGAP32	0.278249	10 cells	11 donors	24 donors	-0.326061	8.42142	0.878382	0.35125	0.999859
DDB2	0.0988701	10 cells	11 donors	24 donors	-0.342817	6.67507	0.878316	0.351268	0.999859
EYA3	0.143041	10 cells	11 donors	24 donors	-0.33891	7.08847	0.878257	0.351284	0.999859
AL645608.3	0.0128403	10 cells	11 donors	24 donors	-0.625454	4.57086	0.877796	0.35141	0.999859
ZNF813	0.0138675	10 cells	11 donors	24 donors	-0.52991	4.61121	0.877476	0.351497	0.999859
TMEM208	0.0136107	10 cells	11 donors	24 donors	-0.547566	4.46295	0.877463	0.3515	0.999859
HHIP	0.036338	10 cells	11 donors	24 donors	-0.435712	5.38701	0.877391	0.35152	0.999859
SKP2	0.0219569	10 cells	11 donors	24 donors	0.460165	4.71281	0.944957	0.351556	0.999859
PTPRQ	0.0097586	10 cells	11 donors	24 donors	-0.64174	4.53142	0.876996	0.351628	0.999859
ACYP1	0.0992553	10 cells	11 donors	24 donors	0.396687	7.00487	0.876737	0.351699	0.999859
YIPF3	0.0243965	10 cells	11 donors	24 donors	-0.478082	4.7789	0.876595	0.351737	0.999859
SRRD	0.0100154	10 cells	11 donors	24 donors	0.477721	4.39862	0.876442	0.351779	0.999859
PDS5A	0.281715	10 cells	11 donors	24 donors	-0.328718	8.17793	0.875831	0.351946	0.999859
FGF1	0.0291474	10 cells	11 donors	24 donors	-0.459024	5.32612	0.875805	0.351953	0.999859
GSS	0.0157935	10 cells	11 donors	24 donors	0.478263	4.55513	0.87568	0.351988	0.999859
PIGM	0.0223421	10 cells	11 donors	24 donors	-0.466338	4.89227	0.875508	0.352035	0.999859
CMPK2	0.00577812	10 cells	11 donors	24 donors	-0.72104	4.29335	0.875453	0.35205	0.999859
NLRP2	0.00526451	10 cells	11 donors	24 donors	-0.758918	4.418	0.875347	0.352079	0.999859
FAM13C	0.0399332	10 cells	11 donors	24 donors	-0.455622	5.60693	0.875164	0.352129	0.999859
AC113386.1	0.0139959	10 cells	11 donors	24 donors	-0.487148	5.06805	0.875112	0.352143	0.999859
FBXO22	0.059322	10 cells	11 donors	24 donors	-0.368998	5.9862	0.874908	0.352199	0.999859
AC124319.2	0.0536723	10 cells	11 donors	24 donors	-0.384968	5.91518	0.874325	0.352359	0.999859
TAPT1	0.103749	10 cells	11 donors	24 donors	-0.363732	6.5835	0.874137	0.35241	0.999859
AC037459.3	0.0136107	10 cells	11 donors	24 donors	-0.559486	4.83671	0.87375	0.352516	0.999859
SGO1-AS1	0.0832049	10 cells	11 donors	24 donors	-0.391271	6.90249	0.87342	0.352607	0.999859
NID1	0.227401	10 cells	11 donors	24 donors	-0.314203	7.8487	0.873389	0.352615	0.999859
SHROOM1	0.0286338	10 cells	11 donors	24 donors	0.394201	4.97487	0.873318	0.352635	0.999859
MYOM1	0.0503338	10 cells	11 donors	24 donors	0.392472	5.79568	0.873279	0.352645	0.999859
WDTC1	0.096944	10 cells	11 donors	24 donors	-0.339739	6.57207	0.873028	0.352714	0.999859
ROCK2	0.314073	10 cells	11 donors	24 donors	-0.34215	8.67664	0.873007	0.35272	0.999859
AL355076.2	0.0106574	10 cells	11 donors	24 donors	-0.647002	4.46542	0.872925	0.352742	0.999859
CUL3	0.223677	10 cells	11 donors	24 donors	-0.319744	7.70883	0.872327	0.352907	0.999859
MIR4500HG	0.0288906	10 cells	11 donors	24 donors	-0.455777	5.27083	0.872307	0.352912	0.999859
KIF1BP	0.0396764	10 cells	11 donors	24 donors	-0.439855	5.25072	0.872292	0.352916	0.999859
DIO2-AS1	0.00898819	10 cells	11 donors	24 donors	-0.623548	4.36702	0.872153	0.352954	0.999859
ZFPM2	0.264381	10 cells	11 donors	24 donors	-0.348219	8.52168	0.872136	0.352959	0.999859
TPD52L2	0.046225	10 cells	11 donors	24 donors	-0.383634	5.60433	0.871854	0.353037	0.999859
WHRN	0.0251669	10 cells	11 donors	24 donors	-0.448077	5.08964	0.871778	0.353057	0.999859
ZNF317	0.0227273	10 cells	11 donors	24 donors	0.461745	4.86224	0.871645	0.353094	0.999859
RPL23	0.128659	10 cells	11 donors	24 donors	-0.387848	6.26455	0.870979	0.353277	0.999859
FAM24B	0.00590652	10 cells	11 donors	24 donors	-0.795299	4.08166	1.55587	0.353287	0.999859
CCSER1	0.129815	10 cells	11 donors	24 donors	-0.429388	7.05448	0.870708	0.353352	0.999859
TM2D2	0.0142527	10 cells	11 donors	24 donors	-0.566655	4.3913	0.870147	0.353506	0.999859
SLC4A8	0.019774	10 cells	11 donors	24 donors	-0.494904	4.79239	0.869385	0.353716	0.999859
HACD4	0.00808937	10 cells	11 donors	24 donors	0.508137	4.19405	0.869371	0.35372	0.999859
ATAD3C	0.030303	10 cells	11 donors	24 donors	0.43101	5.36896	0.869314	0.353735	0.999859
LY6E	0.0365948	10 cells	11 donors	24 donors	0.437127	5.26238	0.869225	0.35376	0.999859
LINC00240	0.00680534	10 cells	11 donors	24 donors	-0.664799	4.13926	1.11435	0.353802	0.999859
DNAH9	0.0332563	10 cells	11 donors	24 donors	-0.567883	5.64235	0.86887	0.353858	0.999859
CDH7	0.00552131	10 cells	11 donors	24 donors	0.629513	4.07319	0.975121	0.353886	0.999859
ZNF480	0.0349255	10 cells	11 donors	24 donors	0.374798	5.35698	0.86854	0.353949	0.999859
ZNF267	0.0208012	10 cells	11 donors	24 donors	-0.46562	4.67999	0.868525	0.353953	0.999859
CAT	0.0829481	10 cells	11 donors	24 donors	-0.375072	6.03143	0.868398	0.353988	0.999859
IQCM	0.0101438	10 cells	11 donors	24 donors	-0.717955	4.53354	0.86768	0.354186	0.999859
ZNF518B	0.0143811	10 cells	11 donors	24 donors	0.475157	4.50947	0.867343	0.354279	0.999859
AC093459.1	0.00667694	10 cells	11 donors	24 donors	-0.706209	4.21265	0.867267	0.3543	0.999859
RNF135	0.0355675	10 cells	11 donors	24 donors	0.398515	5.45668	0.867035	0.354364	0.999859
ENPEP	0.0359527	10 cells	11 donors	24 donors	-0.418425	5.38738	0.866653	0.35447	0.999859
TCF7L2	0.339753	10 cells	11 donors	24 donors	-0.32639	8.74375	0.865991	0.354652	0.999859
RAD9B	0.00577812	10 cells	11 donors	24 donors	-0.716614	4.12372	1.10826	0.354659	0.999859
LTBR	0.048151	10 cells	11 donors	24 donors	-0.384173	5.55595	0.865938	0.354667	0.999859
ZNF687	0.00629173	10 cells	11 donors	24 donors	-0.544183	4.14369	0.865856	0.35469	0.999859
S100B	0.0856446	10 cells	11 donors	24 donors	-0.397551	5.92951	0.865589	0.354764	0.999859
ACTN1	0.0871854	10 cells	11 donors	24 donors	-0.369142	6.30036	0.865405	0.354815	0.999859
LARGE1	0.465331	10 cells	11 donors	24 donors	-0.315625	9.69861	0.865387	0.354819	0.999859
RIT2	0.0155367	10 cells	11 donors	24 donors	0.558671	4.83042	0.864382	0.355098	0.999859
SCYL1	0.0269646	10 cells	11 donors	24 donors	-0.454756	4.99188	0.864091	0.355178	0.999859
ROBO3	0.0222137	10 cells	11 donors	24 donors	-0.513195	4.85946	0.863785	0.355263	0.999859
AC005520.2	0.0101438	10 cells	11 donors	24 donors	-0.575121	4.36835	0.863716	0.355282	0.999859
NBPF19	0.0751156	10 cells	11 donors	24 donors	0.355558	6.03485	0.863645	0.355302	0.999859
MBD6	0.0362096	10 cells	11 donors	24 donors	-0.438384	5.37443	0.863375	0.355377	0.999859
HLA-DPA1	0.0315871	10 cells	11 donors	24 donors	0.426239	4.76526	0.86327	0.355406	0.999859
ETHE1	0.0246533	10 cells	11 donors	24 donors	0.420413	4.96966	0.863239	0.355414	0.999859
RAP1GAP2	0.102465	10 cells	11 donors	24 donors	-0.3669	7.19496	0.863101	0.355453	0.999859
KCNJ14	0.0125835	10 cells	11 donors	24 donors	0.464126	4.46183	0.862879	0.355514	0.999859
TMEM161A	0.0274782	10 cells	11 donors	24 donors	0.415013	5.06224	0.862669	0.355572	0.999859
WWC1	0.0464818	10 cells	11 donors	24 donors	-0.452648	5.82654	0.862403	0.355646	0.999859
FKBP9	0.0563688	10 cells	11 donors	24 donors	-0.398097	5.63482	0.862188	0.355706	0.999859
ERO1A	0.0776836	10 cells	11 donors	24 donors	-0.36092	6.19601	0.861794	0.355815	0.999859
POMZP3	0.0173344	10 cells	11 donors	24 donors	-0.638115	4.73213	1.35296	0.355848	0.999859
SH3BP5	0.134438	10 cells	11 donors	24 donors	-0.369452	6.83179	0.861531	0.355888	0.999859
PAM	0.197869	10 cells	11 donors	24 donors	-0.322062	7.79518	0.861464	0.355907	0.999859
ABI1	0.239471	10 cells	11 donors	24 donors	-0.333895	7.69544	0.861292	0.355955	0.999859
BMS1	0.0535439	10 cells	11 donors	24 donors	0.336083	5.90765	0.861259	0.355964	0.999859
SPECC1L	0.0146379	10 cells	11 donors	24 donors	0.462806	4.55829	0.861247	0.355967	0.999859
TMEM44-AS1	0.00988701	10 cells	11 donors	24 donors	0.532196	4.20019	0.965292	0.355991	0.999859
ATP5MG	0.0724191	10 cells	11 donors	24 donors	-0.38201	5.82705	0.861095	0.356009	0.999859
SNRNP25	0.00757576	10 cells	11 donors	24 donors	0.520499	4.08605	0.8608	0.356092	0.999859
RTCB	0.0460966	10 cells	11 donors	24 donors	-0.39675	5.5018	0.86077	0.3561	0.999859
AL121821.1	0.0104006	10 cells	11 donors	24 donors	-0.538957	4.29704	0.860542	0.356163	0.999859
TMEM255B	0.0137391	10 cells	11 donors	24 donors	0.471844	4.51184	0.860536	0.356165	0.999859
FAM66C	0.0549563	10 cells	11 donors	24 donors	-0.386755	5.73395	0.860413	0.356199	0.999859
NDRG3	0.0743451	10 cells	11 donors	24 donors	-0.33045	6.39639	0.860227	0.356251	0.999859
SIL1	0.234592	10 cells	11 donors	24 donors	-0.295019	8.01011	0.8602	0.356258	0.999859
HS6ST1	0.0340267	10 cells	11 donors	24 donors	-0.422067	5.28146	0.860187	0.356262	0.999859
PROSER1	0.0300462	10 cells	11 donors	24 donors	-0.469478	5.06263	0.860048	0.356301	0.999859
SLC16A9	0.0116846	10 cells	11 donors	24 donors	-0.526746	4.35727	0.859979	0.35632	0.999859
ZCCHC24	0.234848	10 cells	11 donors	24 donors	-0.355274	7.9466	0.859765	0.356379	0.999859
AVEN	0.0622753	10 cells	11 donors	24 donors	0.366493	6.29164	0.859692	0.3564	0.999859
TARBP2	0.00642013	10 cells	11 donors	24 donors	0.521042	4.09707	0.903353	0.356488	0.999859
SAXO1	0.00898819	10 cells	11 donors	24 donors	-0.611635	4.25177	0.85925	0.356523	0.999859
EXOC3L2	0.0114278	10 cells	11 donors	24 donors	0.498846	4.57201	0.85906	0.356576	0.999859
ARSD	0.0306882	10 cells	11 donors	24 donors	-0.416164	5.27908	0.858833	0.356639	0.999859
APMAP	0.0362096	10 cells	11 donors	24 donors	0.406639	5.10967	0.858495	0.356733	0.999859
NLRC5	0.0611197	10 cells	11 donors	24 donors	-0.371831	5.93534	0.858095	0.356845	0.999859
MAML1	0.0852594	10 cells	11 donors	24 donors	0.343756	6.56733	0.858085	0.356847	0.999859
NTN4	0.196584	10 cells	11 donors	24 donors	-0.348993	7.77589	0.858038	0.35686	0.999859
SYNPR	0.164099	10 cells	11 donors	24 donors	-0.386057	8.05181	0.857527	0.357003	0.999859
KANSL2	0.0337699	10 cells	11 donors	24 donors	-0.413503	5.25259	0.857354	0.357051	0.999859
SSH2	0.426425	10 cells	11 donors	24 donors	-0.313175	9.24503	0.857337	0.357056	0.999859
TMEM168	0.104648	10 cells	11 donors	24 donors	-0.36367	6.53012	0.857284	0.357071	0.999859
MAP2K1	0.0905239	10 cells	11 donors	24 donors	-0.341692	6.38027	0.857248	0.357081	0.999859
GALNT16	0.0095018	10 cells	11 donors	24 donors	-0.856126	4.34653	1.81182	0.3571	0.999859
RORB	0.161017	10 cells	11 donors	24 donors	-0.344313	7.31142	0.855842	0.357474	0.999859
NUDT13	0.0107858	10 cells	11 donors	24 donors	-0.524185	4.32679	0.855676	0.35752	0.999859
AMN1	0.121726	10 cells	11 donors	24 donors	-0.346992	7.10481	0.855192	0.357655	0.999859
HSF1	0.0531587	10 cells	11 donors	24 donors	0.367268	5.77162	0.855039	0.357698	0.999859
GPLD1	0.00783256	10 cells	11 donors	24 donors	-0.633209	4.40955	0.854962	0.35772	0.999859
ERBIN	0.543785	10 cells	11 donors	24 donors	-0.34755	10.106	0.854868	0.357746	0.999859
RUSC2	0.127375	10 cells	11 donors	24 donors	-0.314816	7.11394	0.854862	0.357748	0.999859
TAS2R4	0.0121983	10 cells	11 donors	24 donors	-0.533935	4.61872	0.854468	0.357858	0.999859
SYNM	0.0825629	10 cells	11 donors	24 donors	0.329547	6.62846	0.854447	0.357864	0.999859
AGPAT2	0.0256805	10 cells	11 donors	24 donors	0.462077	4.94199	0.854418	0.357872	0.999859
ASB16-AS1	0.0121983	10 cells	11 donors	24 donors	0.725334	4.47116	1.9443	0.357895	0.999859
BTN2A2	0.0133539	10 cells	11 donors	24 donors	0.491703	4.4131	0.854058	0.357973	0.999859
RTN4IP1	0.0285054	10 cells	11 donors	24 donors	-0.431349	5.37041	0.853653	0.358086	0.999859
FILIP1L	0.0715203	10 cells	11 donors	24 donors	-0.382824	6.12563	0.853116	0.358237	0.999859
AC130895.1	0.0123267	10 cells	11 donors	24 donors	-0.538301	4.37564	0.853061	0.358252	0.999859
LINC01754	0.00539291	10 cells	11 donors	24 donors	0.546051	4.12245	0.852943	0.358285	0.999859
QKI	0.667694	10 cells	11 donors	24 donors	-0.380498	10.7608	0.852838	0.358315	0.999859
AC022146.2	0.0179764	10 cells	11 donors	24 donors	-0.498512	4.51575	0.852671	0.358361	0.999859
TOMM70	0.0553416	10 cells	11 donors	24 donors	-0.37232	5.70321	0.852654	0.358366	0.999859
FGF2	0.210067	10 cells	11 donors	24 donors	-0.33194	7.95973	0.852513	0.358406	0.999859
ABCC8	0.0050077	10 cells	11 donors	24 donors	0.529922	4.05217	0.852387	0.358441	0.999859
TRPV4	0.0440421	10 cells	11 donors	24 donors	0.396422	5.4657	0.852322	0.358459	0.999859
ZNF730	0.00937339	10 cells	11 donors	24 donors	0.503364	4.40574	0.852106	0.35852	0.999859
MRPL24	0.0148947	10 cells	11 donors	24 donors	-0.559133	4.48367	0.983656	0.358561	0.999859
AL021368.4	0.0407036	10 cells	11 donors	24 donors	-0.396397	5.56711	0.851656	0.358646	0.999859
HLA-DMA	0.038264	10 cells	11 donors	24 donors	-0.450451	5.26486	0.851596	0.358663	0.999859
POLR2I	0.0186184	10 cells	11 donors	24 donors	-0.545318	4.52156	0.851452	0.358704	0.999859
CNR2	0.00693374	10 cells	11 donors	24 donors	-1.12231	4.36271	2.83625	0.359118	0.999859
MIA2	0.103878	10 cells	11 donors	24 donors	-0.322143	6.51878	0.849893	0.359142	0.999859
OTUD3	0.0294042	10 cells	11 donors	24 donors	-0.425071	5.20626	0.849078	0.359371	0.999859
GSTK1	0.0640729	10 cells	11 donors	24 donors	0.37794	5.74544	0.84906	0.359376	0.999859
FBLN1	0.201464	10 cells	11 donors	24 donors	0.342906	7.48263	0.848959	0.359405	0.999859
QPCTL	0.0107858	10 cells	11 donors	24 donors	-0.751739	4.52592	1.44912	0.359422	0.999859
GRB2	0.131356	10 cells	11 donors	24 donors	-0.328229	6.96057	0.848806	0.359448	0.999859
CRACR2A	0.0159219	10 cells	11 donors	24 donors	0.61228	4.60267	1.35718	0.359488	0.999859
UCKL1-AS1	0.00359527	10 cells	11 donors	24 donors	-0.691887	4.03873	1.12163	0.359517	0.999859
ZFP64	0.0576528	10 cells	11 donors	24 donors	-0.346508	6.0166	0.848312	0.359587	0.999859
SH3D19	0.426297	10 cells	11 donors	24 donors	-0.32809	9.41211	0.84816	0.35963	0.999859
VASH2	0.00564972	10 cells	11 donors	24 donors	-0.964883	4.11693	1.88379	0.359823	0.999859
SART3	0.0509759	10 cells	11 donors	24 donors	0.375325	5.74335	0.846905	0.359984	0.999859
LYSMD2	0.0471238	10 cells	11 donors	24 donors	-0.412525	5.51035	0.846872	0.359993	0.999859
AC079160.1	0.0187468	10 cells	11 donors	24 donors	-0.646803	5.12408	0.846586	0.360074	0.999859
PPP3CB	0.205316	10 cells	11 donors	24 donors	-0.307613	7.76189	0.846463	0.360108	0.999859
OIP5-AS1	0.119928	10 cells	11 donors	24 donors	-0.322053	6.68649	0.845553	0.360366	0.999859
FRYL	0.301489	10 cells	11 donors	24 donors	-0.317036	8.20331	0.844637	0.360625	0.999859
FAM20C	0.130329	10 cells	11 donors	24 donors	0.356771	7.25968	0.844616	0.360631	0.999859
KIF5B	0.140216	10 cells	11 donors	24 donors	-0.319009	7.0958	0.844609	0.360633	0.999859
SESN1	0.218927	10 cells	11 donors	24 donors	-0.338528	7.87799	0.844556	0.360647	0.999859
NAV2	0.475989	10 cells	11 donors	24 donors	-0.343474	9.78685	0.843946	0.36082	0.999859
AC020611.2	0.0114278	10 cells	11 donors	24 donors	-0.521951	4.36607	0.84379	0.360865	0.999859
CAMLG	0.0421161	10 cells	11 donors	24 donors	-0.390613	5.42049	0.843554	0.360931	0.999859
NDUFS4	0.149076	10 cells	11 donors	24 donors	-0.321119	7.08133	0.843542	0.360934	0.999859
CAPZB	0.200565	10 cells	11 donors	24 donors	-0.324373	7.44704	0.842054	0.361357	0.999859
RNF112	0.00629173	10 cells	11 donors	24 donors	0.529649	4.17983	0.914668	0.36138	0.999859
PEX11A	0.0242681	10 cells	11 donors	24 donors	-0.497168	4.92205	1.05992	0.361506	0.999859
AC108704.2	0.00693374	10 cells	11 donors	24 donors	-0.618057	4.17861	1.02334	0.361692	0.999859
AP1S2	0.272085	10 cells	11 donors	24 donors	-0.363413	8.01116	0.840565	0.361779	0.999859
NTAN1	0.0295326	10 cells	11 donors	24 donors	0.377239	5.22467	0.840435	0.361816	0.999859
CD99L2	0.0729327	10 cells	11 donors	24 donors	-0.354095	6.16413	0.84025	0.361869	0.999859
PRTG	0.0588084	10 cells	11 donors	24 donors	-0.377874	5.80923	0.840181	0.361889	0.999859
RHOU	0.0231125	10 cells	11 donors	24 donors	0.417892	4.91866	0.839734	0.362016	0.999859
RBFOX3	0.020416	10 cells	11 donors	24 donors	-0.504231	4.91429	0.839536	0.362072	0.999859
ANKS1A	0.228557	10 cells	11 donors	24 donors	-0.308463	7.88053	0.839421	0.362105	0.999859
FBXW11	0.203647	10 cells	11 donors	24 donors	0.301262	7.69344	0.839135	0.362186	0.999859
SSBP1	0.0871854	10 cells	11 donors	24 donors	-0.337952	6.30116	0.838896	0.362254	0.999859
PELO	0.0254237	10 cells	11 donors	24 donors	-0.453978	4.84934	0.838865	0.362263	0.999859
AL359921.1	0.0102722	10 cells	11 donors	24 donors	-0.559085	4.46284	0.838865	0.362263	0.999859
ZNF75D	0.056112	10 cells	11 donors	24 donors	-0.375557	5.86343	0.838573	0.362346	0.999859
CPLX2	0.00539291	10 cells	11 donors	24 donors	0.544227	4.11713	0.838341	0.362412	0.999859
DUSP23	0.0120699	10 cells	11 donors	24 donors	-0.532132	4.27893	0.83805	0.362495	0.999859
ACSL6	0.00783256	10 cells	11 donors	24 donors	-0.964245	4.3412	1.99406	0.362783	0.999859
AF241726.2	0.0548279	10 cells	11 donors	24 donors	-0.412444	5.92436	0.837028	0.362786	0.999859
S100A11	0.0830765	10 cells	11 donors	24 donors	-0.436331	5.70854	0.836961	0.362806	0.999859
TAGLN2	0.0820493	10 cells	11 donors	24 donors	-0.418999	5.88345	0.836934	0.362813	0.999859
GULP1	0.430791	10 cells	11 donors	24 donors	-0.334616	9.14932	0.83684	0.36284	0.999859
LRRC75A-AS1	0.0882126	10 cells	11 donors	24 donors	-0.33547	6.09642	0.836548	0.362923	0.999859
TBC1D8B	0.0340267	10 cells	11 donors	24 donors	-0.431447	5.25685	0.836255	0.363007	0.999859
CTBS	0.056112	10 cells	11 donors	24 donors	-0.376065	5.70084	0.83597	0.363088	0.999859
METTL7A	0.0952748	10 cells	11 donors	24 donors	-0.362745	6.27967	0.835969	0.363089	0.999859
KIAA1468	0.174756	10 cells	11 donors	24 donors	-0.336067	7.31492	0.83529	0.363283	0.999859
ACSM3	0.0100154	10 cells	11 donors	24 donors	-0.695326	4.74564	0.835263	0.363291	0.999859
LRRC7	0.23793	10 cells	11 donors	24 donors	-0.385538	7.91101	0.834989	0.363369	0.999859
AC011287.1	0.0444273	10 cells	11 donors	24 donors	-0.455185	6.16639	0.834313	0.363562	0.999859
KCNQ4	0.011813	10 cells	11 donors	24 donors	-0.568457	4.53849	0.834193	0.363597	0.999859
SLC1A4	0.0288906	10 cells	11 donors	24 donors	-0.441121	5.11113	0.834183	0.363599	0.999859
DUSP10	0.0115562	10 cells	11 donors	24 donors	-0.716181	4.27966	1.45486	0.363624	0.999859
IRF3	0.0698511	10 cells	11 donors	24 donors	-0.349592	6.21466	0.833795	0.36371	0.999859
LSS	0.0689522	10 cells	11 donors	24 donors	-0.363596	6.1835	0.833636	0.363756	0.999859
SUB1	0.0730611	10 cells	11 donors	24 donors	-0.362681	5.87695	0.833549	0.363781	0.999859
RHOBTB3	0.310349	10 cells	11 donors	24 donors	-0.362713	8.26246	0.833363	0.363834	0.999859
AC090833.1	0.0222137	10 cells	11 donors	24 donors	-0.610777	4.95618	0.833219	0.363875	0.999859
LINC02231	0.00539291	10 cells	11 donors	24 donors	-0.772529	4.1523	1.16512	0.36396	0.999859
HPS3	0.0633025	10 cells	11 donors	24 donors	-0.358866	5.87545	0.832859	0.363979	0.999859
PITRM1	0.0665126	10 cells	11 donors	24 donors	-0.337156	6.1707	0.832843	0.363983	0.999859
CRTC1	0.127632	10 cells	11 donors	24 donors	0.303869	7.01802	0.832767	0.364005	0.999859
PRRT1	0.0107858	10 cells	11 donors	24 donors	0.465435	4.34294	0.832573	0.364061	0.999859
PUM2	0.345403	10 cells	11 donors	24 donors	-0.312278	8.44507	0.83225	0.364153	0.999859
TXNDC11	0.0997689	10 cells	11 donors	24 donors	-0.307889	6.71764	0.832242	0.364156	0.999859
APOL2	0.0434001	10 cells	11 donors	24 donors	-0.382411	5.65191	0.832033	0.364216	0.999859
PHF5A	0.0136107	10 cells	11 donors	24 donors	0.453192	4.5727	0.832001	0.364225	0.999859
YTHDF3	0.115306	10 cells	11 donors	24 donors	-0.36747	6.582	0.831532	0.364359	0.999859
MPHOSPH9	0.096944	10 cells	11 donors	24 donors	0.333872	6.60976	0.831522	0.364362	0.999859
AL022323.4	0.0181048	10 cells	11 donors	24 donors	-0.498112	4.59026	0.830936	0.364531	0.999859
PRR5L	0.0332563	10 cells	11 donors	24 donors	-0.427887	5.29793	0.830652	0.364612	0.999859
PRPF3	0.111068	10 cells	11 donors	24 donors	0.327899	6.87271	0.830545	0.364643	0.999859
MEIS3	0.0346687	10 cells	11 donors	24 donors	-0.413475	5.24374	0.830297	0.364714	0.999859
AK7	0.0151515	10 cells	11 donors	24 donors	-0.579288	4.79287	0.830175	0.364749	0.999859
GTF3C2	0.0695942	10 cells	11 donors	24 donors	0.316432	6.38969	0.82872	0.365168	0.999859
CD55	0.0766564	10 cells	11 donors	24 donors	0.339877	6.04099	0.828241	0.365306	0.999859
STRA6LP	0.0199024	10 cells	11 donors	24 donors	0.505049	4.91821	1.25863	0.36531	0.999859
FAM131A	0.0132255	10 cells	11 donors	24 donors	0.446517	4.315	0.828145	0.365333	0.999859
ZNF558	0.0249101	10 cells	11 donors	24 donors	-0.45633	5.05936	0.827975	0.365382	0.999859
FAM182B	0.0233693	10 cells	11 donors	24 donors	0.421231	4.85087	0.827319	0.365571	0.999859
RBFA	0.0166923	10 cells	11 donors	24 donors	-0.489128	4.53514	0.827092	0.365637	0.999859
CYTOR	0.0174628	10 cells	11 donors	24 donors	-0.485587	4.76653	0.827038	0.365652	0.999859
FKBP10	0.0413457	10 cells	11 donors	24 donors	-0.391822	5.32648	0.82703	0.365655	0.999859
SCAI	0.180534	10 cells	11 donors	24 donors	-0.311003	7.50026	0.825854	0.365994	0.999859
PLXNA4	0.0794813	10 cells	11 donors	24 donors	-0.377947	6.27562	0.82568	0.366045	0.999859
BAIAP2	0.0517463	10 cells	11 donors	24 donors	-0.383446	5.68746	0.825511	0.366093	0.999859
E2F4	0.0157935	10 cells	11 donors	24 donors	0.593722	4.61965	1.31045	0.36618	0.999859
COX7A2L	0.0544427	10 cells	11 donors	24 donors	-0.382341	5.72444	0.825103	0.366211	0.999859
PSMB9	0.0258089	10 cells	11 donors	24 donors	-0.472573	4.87097	0.825005	0.36624	0.999859
IMPA1	0.0404468	10 cells	11 donors	24 donors	-0.391551	5.4848	0.824651	0.366342	0.999859
GDAP2	0.0698511	10 cells	11 donors	24 donors	-0.361271	6.07003	0.824561	0.366368	0.999859
RHPN2	0.0350539	10 cells	11 donors	24 donors	-0.418152	5.47093	0.824079	0.366507	0.999859
KCNK5	0.0434001	10 cells	11 donors	24 donors	0.383912	5.92229	0.823971	0.366539	0.999859
ZBTB11	0.0513611	10 cells	11 donors	24 donors	-0.392587	5.74645	0.823957	0.366543	0.999859
DCUN1D2	0.0563688	10 cells	11 donors	24 donors	-0.390812	5.84951	0.82393	0.366551	0.999859
PRKCQ-AS1	0.0110426	10 cells	11 donors	24 donors	-0.505665	4.29462	0.823925	0.366552	0.999859
MRPS30	0.01849	10 cells	11 donors	24 donors	-0.472851	4.63601	0.823887	0.366563	0.999859
CUL2	0.0807653	10 cells	11 donors	24 donors	-0.332514	6.31653	0.823299	0.366733	0.999859
AL356479.1	0.00873138	10 cells	11 donors	24 donors	-0.688783	4.45317	0.823138	0.36678	0.999859
VMO1	0.0428865	10 cells	11 donors	24 donors	0.432925	5.04546	0.823062	0.366802	0.999859
NLRP1	0.0538007	10 cells	11 donors	24 donors	-0.384453	5.95416	0.822634	0.366926	0.999859
NSRP1	0.21225	10 cells	11 donors	24 donors	-0.298621	7.81987	0.822403	0.366993	0.999859
TDRD7	0.0581664	10 cells	11 donors	24 donors	-0.358508	5.85023	0.821488	0.367258	0.999859
RFX7	0.161531	10 cells	11 donors	24 donors	-0.317236	7.42807	0.82097	0.367409	0.999859
MED25	0.0463534	10 cells	11 donors	24 donors	0.354081	5.84824	0.820773	0.367466	0.999859
STRIP1	0.0313303	10 cells	11 donors	24 donors	0.377301	5.2288	0.820698	0.367488	0.999859
CCDC129	0.00937339	10 cells	11 donors	24 donors	-0.623664	4.53437	0.82034	0.367592	0.999859
AC007390.2	0.00603493	10 cells	11 donors	24 donors	-0.566145	4.11909	0.819846	0.367735	0.999859
SV2C	0.011171	10 cells	11 donors	24 donors	-0.582831	4.53504	0.819702	0.367777	0.999859
MACROD2	0.252054	10 cells	11 donors	24 donors	-0.331906	8.88909	0.81952	0.36783	0.999859
TTPA	0.0190036	10 cells	11 donors	24 donors	0.427357	4.8762	0.819014	0.367977	0.999859
FAM13A	0.257319	10 cells	11 donors	24 donors	-0.311527	8.06906	0.81832	0.36818	0.999859
JCAD	0.0405752	10 cells	11 donors	24 donors	-0.423835	5.36705	0.818159	0.368226	0.999859
WNT5B	0.0261941	10 cells	11 donors	24 donors	-0.466254	5.16333	0.818129	0.368235	0.999859
SLIT2	0.343477	10 cells	11 donors	24 donors	-0.368744	8.96299	0.817817	0.368326	0.999859
SAMD5	0.0862866	10 cells	11 donors	24 donors	-0.386756	6.64428	0.817536	0.368408	0.999859
BRF1	0.068567	10 cells	11 donors	24 donors	0.337652	6.27323	0.817427	0.36844	0.999859
LLGL1	0.00642013	10 cells	11 donors	24 donors	-0.692661	4.15806	1.1401	0.368615	0.999859
EXOC2	0.15999	10 cells	11 donors	24 donors	-0.31857	7.11647	0.816483	0.368715	0.999859
STOX2	0.294556	10 cells	11 donors	24 donors	-0.338309	8.9824	0.816471	0.368719	0.999859
FBXO47	0.0046225	10 cells	11 donors	24 donors	0.515231	4.09542	0.815953	0.36887	0.999859
AL031651.2	0.0112994	10 cells	11 donors	24 donors	-0.539475	4.13443	0.815842	0.368902	0.999859
PIK3C2B	0.0314587	10 cells	11 donors	24 donors	-0.419381	5.35088	0.815321	0.369055	0.999859
AVPI1	0.0214432	10 cells	11 donors	24 donors	-0.478375	4.70901	0.815024	0.369141	0.999859
SH3GL2	0.0146379	10 cells	11 donors	24 donors	0.496131	4.45549	0.815001	0.369148	0.999859
METTL4	0.0431433	10 cells	11 donors	24 donors	0.36074	5.50097	0.814896	0.369179	0.999859
PLEKHA1	0.12622	10 cells	11 donors	24 donors	-0.330813	6.91781	0.814836	0.369196	0.999859
SMAD5	0.135208	10 cells	11 donors	24 donors	-0.327824	6.81905	0.814752	0.369221	0.999859
MRPL51	0.0186184	10 cells	11 donors	24 donors	-0.517883	4.48379	0.814592	0.369268	0.999859
OAT	0.0359527	10 cells	11 donors	24 donors	-0.414021	5.19266	0.814147	0.369398	0.999859
FH	0.0165639	10 cells	11 donors	24 donors	-0.485622	4.53485	0.813905	0.369469	0.999859
ELOB	0.065999	10 cells	11 donors	24 donors	-0.400751	5.63913	0.813845	0.369486	0.999859
AC133644.3	0.0256805	10 cells	11 donors	24 donors	-0.443246	5.04568	0.813839	0.369488	0.999859
ISM1	0.00629173	10 cells	11 donors	24 donors	-0.64671	4.16898	0.813756	0.369512	0.999859
ATG4C	0.122625	10 cells	11 donors	24 donors	-0.325213	6.80776	0.813738	0.369517	0.999859
BID	0.0106574	10 cells	11 donors	24 donors	0.470258	4.59135	0.813341	0.369634	0.999859
PAN2	0.0414741	10 cells	11 donors	24 donors	0.362176	5.46741	0.813145	0.369691	0.999859
BUB3	0.0321007	10 cells	11 donors	24 donors	-0.436396	5.04609	0.813041	0.369722	0.999859
BBIP1	0.0489214	10 cells	11 donors	24 donors	-0.383859	5.59315	0.812972	0.369742	0.999859
CYP19A1	0.0119414	10 cells	11 donors	24 donors	-0.538806	4.57826	0.812744	0.369809	0.999859
ARFGEF2	0.185028	10 cells	11 donors	24 donors	-0.297874	7.46088	0.81242	0.369904	0.999859
ETFRF1	0.0245249	10 cells	11 donors	24 donors	-0.470329	4.85084	0.812379	0.369916	0.999859
GDF10	0.0222137	10 cells	11 donors	24 donors	-0.478342	4.78817	0.812141	0.369985	0.999859
AP002444.1	0.0188752	10 cells	11 donors	24 donors	-0.542884	4.56534	0.811925	0.370049	0.999859
SMYD2	0.0250385	10 cells	11 donors	24 donors	-0.421491	5.21267	0.811617	0.370139	0.999859
SNAP29	0.0436569	10 cells	11 donors	24 donors	-0.382718	5.5995	0.811419	0.370197	0.999859
C9orf78	0.0234977	10 cells	11 donors	24 donors	-0.467892	4.9527	0.811215	0.370257	0.999859
DDX17	0.633154	10 cells	11 donors	24 donors	-0.314911	9.8456	0.810915	0.370345	0.999859
CEP95	0.139317	10 cells	11 donors	24 donors	-0.311324	7.06451	0.81091	0.370347	0.999859
GM2A	0.0186184	10 cells	11 donors	24 donors	-0.515889	4.56787	0.810901	0.370349	0.999859
LBR	0.0514895	10 cells	11 donors	24 donors	0.352715	5.65819	0.810739	0.370397	0.999859
LZTS1	0.0566256	10 cells	11 donors	24 donors	-0.375271	5.9779	0.80953	0.370752	0.999859
SPI1	0.0173344	10 cells	11 donors	24 donors	0.458468	4.63335	0.809397	0.370791	0.999859
LRRC4C	0.245121	10 cells	11 donors	24 donors	-0.292243	8.53117	0.809302	0.370819	0.999859
DENR	0.0657422	10 cells	11 donors	24 donors	-0.357599	5.939	0.809289	0.370823	0.999859
PPP1R9B	0.0205444	10 cells	11 donors	24 donors	0.435092	4.69773	0.808805	0.370966	0.999859
SRPX	0.162558	10 cells	11 donors	24 donors	-0.341599	7.66425	0.80857	0.371035	0.999859
PPP1R36	0.0095018	10 cells	11 donors	24 donors	-0.882794	4.47618	2.05017	0.37123	0.999859
IQCJ-SCHIP1	0.067283	10 cells	11 donors	24 donors	-0.388534	6.15765	0.807843	0.371249	0.999859
ZFHX3	0.383796	10 cells	11 donors	24 donors	-0.280988	8.96337	0.807767	0.371271	0.999859
CSRNP1	0.0173344	10 cells	11 donors	24 donors	0.443867	4.60083	0.807638	0.371309	0.999859
AC114763.1	0.0509759	10 cells	11 donors	24 donors	-0.370348	5.87133	0.807511	0.371347	0.999859
ENTHD1	0.00719055	10 cells	11 donors	24 donors	-0.675384	4.43712	0.807115	0.371464	0.999859
Z84485.1	0.019132	10 cells	11 donors	24 donors	-0.462029	4.81138	0.807031	0.371488	0.999859
AHCYL2	0.258218	10 cells	11 donors	24 donors	-0.317026	8.0632	0.807013	0.371494	0.999859
ARID3B	0.046867	10 cells	11 donors	24 donors	-0.372252	5.86318	0.806911	0.371524	0.999859
GALNT2	0.316127	10 cells	11 donors	24 donors	-0.384728	8.6307	0.80678	0.371562	0.999859
TIMP4	0.0291474	10 cells	11 donors	24 donors	-0.45081	5.32443	0.806758	0.371569	0.999859
DLEU2	0.345146	10 cells	11 donors	24 donors	-0.329567	8.61266	0.806564	0.371626	0.999859
SLC24A1	0.0237545	10 cells	11 donors	24 donors	0.45095	4.87601	0.806377	0.371681	0.999859
CXXC4	0.0190036	10 cells	11 donors	24 donors	-0.466454	4.77031	0.806325	0.371697	0.999859
RRAGC	0.0173344	10 cells	11 donors	24 donors	0.537738	4.759	1.26295	0.371893	0.999859
RHOC	0.0787108	10 cells	11 donors	24 donors	-0.368898	6.02805	0.805344	0.371986	0.999859
CDKN2D	0.00731895	10 cells	11 donors	24 donors	0.445371	4.17531	0.80534	0.371988	0.999859
JAZF1-AS1	0.00436569	10 cells	11 donors	24 donors	-0.933275	4.04685	1.77366	0.372089	0.999859
TTI2	0.0245249	10 cells	11 donors	24 donors	-0.453036	5.10024	0.804673	0.372185	0.999859
TTC12	0.0674114	10 cells	11 donors	24 donors	-0.359295	6.1014	0.8043	0.372295	0.999859
CNP	0.0431433	10 cells	11 donors	24 donors	0.420929	5.33807	0.804259	0.372307	0.999859
C18orf21	0.00719055	10 cells	11 donors	24 donors	0.446568	4.14815	0.804248	0.372311	0.999859
SPCS3	0.0748588	10 cells	11 donors	24 donors	-0.373522	5.81365	0.804183	0.37233	0.999859
POC1B-AS1	0.0319723	10 cells	11 donors	24 donors	-0.412672	5.19997	0.804093	0.372356	0.999859
ABCC5	0.350154	10 cells	11 donors	24 donors	-0.359196	8.77563	0.803908	0.372411	0.999859
AC015853.3	0.00629173	10 cells	11 donors	24 donors	-0.519148	4.02401	0.803589	0.372506	0.999859
LINC01807	0.00629173	10 cells	11 donors	24 donors	-0.666777	4.28079	1.04199	0.372551	0.999859
FBN2	0.0392912	10 cells	11 donors	24 donors	-0.409041	5.53829	0.802606	0.372797	0.999859
LAMA1	0.0142527	10 cells	11 donors	24 donors	-0.640484	4.59244	0.802115	0.372942	0.999859
RACGAP1	0.0114278	10 cells	11 donors	24 donors	-0.580965	4.3195	0.950234	0.373015	0.999859
LINC00393	0.00988701	10 cells	11 donors	24 donors	-0.595992	4.47983	0.801746	0.373052	0.999859
FANCB	0.0258089	10 cells	11 donors	24 donors	0.384577	5.289	0.801709	0.373063	0.999859
CCZ1B	0.0434001	10 cells	11 donors	24 donors	-0.373306	5.49002	0.801341	0.373172	0.999859
GFRA3	0.0716487	10 cells	11 donors	24 donors	-0.433729	5.7824	0.8012	0.373214	0.999859
MMD2	0.0213148	10 cells	11 donors	24 donors	-0.567843	5.62056	0.801055	0.373257	0.999859
EFNA1	0.0259373	10 cells	11 donors	24 donors	0.430111	4.79778	0.8009	0.373303	0.999859
ARF1	0.0901387	10 cells	11 donors	24 donors	-0.401281	5.8734	0.80065	0.373377	0.999859
STAT1	0.0684386	10 cells	11 donors	24 donors	-0.379917	6.18558	0.800581	0.373398	0.999859
ACTR3C	0.0412173	10 cells	11 donors	24 donors	-0.404332	5.57419	0.800577	0.373399	0.999859
MIR646HG	0.100026	10 cells	11 donors	24 donors	-0.370191	6.80271	0.800258	0.373494	0.999859
DECR2	0.00603493	10 cells	11 donors	24 donors	-0.9816	4.17134	2.30674	0.373523	0.999859
REPIN1	0.017848	10 cells	11 donors	24 donors	0.445027	4.60736	0.799783	0.373635	0.999859
AC022893.1	0.0259373	10 cells	11 donors	24 donors	0.399874	5.23818	0.79972	0.373654	0.999859
GTF3A	0.0347971	10 cells	11 donors	24 donors	-0.393562	5.29026	0.799644	0.373676	0.999859
TYW1B	0.13508	10 cells	11 donors	24 donors	-0.315014	7.18935	0.799574	0.373697	0.999859
NDUFC1	0.0340267	10 cells	11 donors	24 donors	-0.441995	5.0357	0.799494	0.373721	0.999859
PLSCR1	0.12699	10 cells	11 donors	24 donors	-0.366178	6.80526	0.79946	0.373731	0.999859
CEPT1	0.0954032	10 cells	11 donors	24 donors	-0.345937	6.27661	0.798906	0.373896	0.999859
ARL3	0.0591936	10 cells	11 donors	24 donors	0.354425	5.81032	0.798683	0.373962	0.999859
RPL4	0.118772	10 cells	11 donors	24 donors	-0.363038	6.35349	0.798553	0.374001	0.999859
PHF14	0.292886	10 cells	11 donors	24 donors	-0.312045	8.31882	0.798412	0.374043	0.999859
FMNL1	0.0193888	10 cells	11 donors	24 donors	0.441082	4.59107	0.797956	0.374179	0.999859
NATD1	0.00667694	10 cells	11 donors	24 donors	-0.509791	4.10717	0.79791	0.374193	0.999859
CACHD1	0.107858	10 cells	11 donors	24 donors	-0.355313	6.76279	0.797895	0.374197	0.999859
AC009264.1	0.0155367	10 cells	11 donors	24 donors	-0.621574	5.05382	0.797868	0.374205	0.999859
ATP13A2	0.0232409	10 cells	11 donors	24 donors	-0.480213	4.92201	0.909503	0.37421	0.999859
AL138752.2	0.0613765	10 cells	11 donors	24 donors	-0.342399	5.95679	0.797563	0.374296	0.999859
APP	0.457756	10 cells	11 donors	24 donors	-0.312857	8.86465	0.797554	0.374299	0.999859
NPC2	0.0916795	10 cells	11 donors	24 donors	-0.396566	5.99406	0.797285	0.374379	0.999859
UBN2	0.177838	10 cells	11 donors	24 donors	-0.294439	7.40616	0.796728	0.374545	0.999859
SHC2	0.0701079	10 cells	11 donors	24 donors	0.325467	6.11885	0.796713	0.374549	0.999859
NEBL	0.0769132	10 cells	11 donors	24 donors	-0.385949	6.2752	0.796618	0.374578	0.999859
RIPOR3	0.101181	10 cells	11 donors	24 donors	-0.347091	6.90339	0.796608	0.374581	0.999859
SEPT14	0.00770416	10 cells	11 donors	24 donors	0.496172	4.37927	0.79638	0.374649	0.999859
AC005746.2	0.00744735	10 cells	11 donors	24 donors	-0.62897	4.13129	1.1303	0.37475	0.999859
GNG11	0.0457114	10 cells	11 donors	24 donors	-0.45265	5.16655	0.795489	0.374915	0.999859
FRZB	0.196841	10 cells	11 donors	24 donors	-0.40731	7.26489	0.794869	0.3751	0.999859
ADSL	0.0159219	10 cells	11 donors	24 donors	-0.540231	4.6433	1.05029	0.37514	0.999859
AC022613.3	0.00860298	10 cells	11 donors	24 donors	-0.572029	4.14452	1.0097	0.375173	0.999859
MXI1	0.14471	10 cells	11 donors	24 donors	-0.339666	7.20555	0.794507	0.375208	0.999859
C8orf88	0.0154083	10 cells	11 donors	24 donors	-0.760229	4.4846	2.02025	0.375278	0.999859
VCL	0.242424	10 cells	11 donors	24 donors	-0.319583	7.99182	0.794222	0.375294	0.999859
ABCD1	0.0133539	10 cells	11 donors	24 donors	0.477388	4.63076	0.79421	0.375297	0.999859
TEFM	0.0323575	10 cells	11 donors	24 donors	-0.422759	5.16238	0.794083	0.375336	0.999859
JTB	0.038264	10 cells	11 donors	24 donors	-0.414474	5.2229	0.794032	0.375351	0.999859
CREBBP	0.302131	10 cells	11 donors	24 donors	-0.288806	8.29871	0.79349	0.375513	0.999859
AC138627.1	0.0294042	10 cells	11 donors	24 donors	-0.505688	5.48132	0.793437	0.375529	0.999859
POLR2H	0.0256805	10 cells	11 donors	24 donors	0.397857	5.12205	0.79333	0.375561	0.999859
CHCHD3	0.223806	10 cells	11 donors	24 donors	-0.310629	7.79664	0.793246	0.375586	0.999859
FAF2	0.102337	10 cells	11 donors	24 donors	-0.318148	6.71304	0.793138	0.375619	0.999859
HKDC1	0.00885978	10 cells	11 donors	24 donors	-0.650003	4.40579	0.793079	0.375636	0.999859
MECR	0.0292758	10 cells	11 donors	24 donors	-0.408478	5.14026	0.793006	0.375658	0.999859
FAM91A1	0.104135	10 cells	11 donors	24 donors	-0.352751	6.35895	0.792993	0.375662	0.999859
MARCH2	0.127119	10 cells	11 donors	24 donors	-0.326051	7.11404	0.792727	0.375742	0.999859
TSR3	0.0175912	10 cells	11 donors	24 donors	0.510593	4.79161	1.04362	0.37576	0.999859
SNUPN	0.0281202	10 cells	11 donors	24 donors	0.422356	5.08303	0.792271	0.375878	0.999859
DDIT4L	0.0107858	10 cells	11 donors	24 donors	0.455103	4.33013	0.792238	0.375888	0.999859
FRS2	0.192219	10 cells	11 donors	24 donors	-0.32851	7.55547	0.792211	0.375896	0.999859
NDRG2	0.213534	10 cells	11 donors	24 donors	0.321801	7.58549	0.791943	0.375977	0.999859
ARHGAP42	0.453133	10 cells	11 donors	24 donors	-0.326349	9.36311	0.791909	0.375987	0.999859
FMO4	0.0372368	10 cells	11 donors	24 donors	-0.403339	5.31992	0.791892	0.375992	0.999859
RPS16	0.147278	10 cells	11 donors	24 donors	0.339798	6.44537	0.791778	0.376026	0.999859
ZNF324	0.00847458	10 cells	11 donors	24 donors	0.963037	4.25535	2.76482	0.376045	0.999859
ZNF554	0.0100154	10 cells	11 donors	24 donors	-0.528983	4.33603	0.791622	0.376073	0.999859
AL109615.3	0.00629173	10 cells	11 donors	24 donors	-0.564457	4.08013	0.791521	0.376103	0.999859
PTMA	0.318952	10 cells	11 donors	24 donors	-0.347129	7.93696	0.791511	0.376107	0.999859
PRKAG2	0.171289	10 cells	11 donors	24 donors	-0.301787	7.67016	0.791368	0.376149	0.999859
MAFG	0.0168207	10 cells	11 donors	24 donors	-0.490108	4.54078	0.790232	0.37649	0.999859
KCNMB4	0.525937	10 cells	11 donors	24 donors	-0.358285	10.2193	0.78953	0.376702	0.999859
LINC01170	0.0114278	10 cells	11 donors	24 donors	-0.59568	4.78403	0.789202	0.3768	0.999859
NKAIN3	0.392013	10 cells	11 donors	24 donors	-0.323086	9.8052	0.789197	0.376802	0.999859
UAP1	0.0268362	10 cells	11 donors	24 donors	0.394085	5.02409	0.789094	0.376833	0.999859
IMMP2L	0.729584	10 cells	11 donors	24 donors	-0.357038	10.8818	0.788576	0.376989	0.999859
MT-CO3	0.708526	10 cells	11 donors	24 donors	0.35271	11.3988	0.78853	0.377003	0.999859
SMN2	0.00680534	10 cells	11 donors	24 donors	-0.515779	4.24965	0.788464	0.377023	0.999859
LINC02356	0.011813	10 cells	11 donors	24 donors	-0.606556	4.70116	0.788369	0.377051	0.999859
FLI1	0.0923215	10 cells	11 donors	24 donors	-0.349068	6.30143	0.788228	0.377094	0.999859
RGL3	0.0911659	10 cells	11 donors	24 donors	-0.324846	6.5718	0.787456	0.377326	0.999859
AC091078.1	0.0136107	10 cells	11 donors	24 donors	-0.601806	4.65127	0.787253	0.377388	0.999859
WNK3	0.0308166	10 cells	11 donors	24 donors	-0.421479	5.36313	0.786675	0.377562	0.999859
MATN2	0.215716	10 cells	11 donors	24 donors	-0.355045	7.80866	0.786576	0.377592	0.999859
STT3A	0.0436569	10 cells	11 donors	24 donors	-0.378063	5.49047	0.786474	0.377623	0.999859
SEC11C	0.0219569	10 cells	11 donors	24 donors	-0.477516	4.70396	0.786442	0.377632	0.999859
DEF8	0.039548	10 cells	11 donors	24 donors	0.355703	5.33518	0.786305	0.377674	0.999859
NASP	0.11813	10 cells	11 donors	24 donors	0.294857	6.87466	0.78621	0.377702	0.999859
CACNB1	0.0115562	10 cells	11 donors	24 donors	0.455284	4.48505	0.785926	0.377788	0.999859
MYH14	0.0651002	10 cells	11 donors	24 donors	-0.353422	6.11073	0.785861	0.377808	0.999859
CASC1	0.0112994	10 cells	11 donors	24 donors	-0.521771	4.56046	0.785465	0.377927	0.999859
MARVELD1	0.0439137	10 cells	11 donors	24 donors	-0.39243	5.45844	0.785224	0.378	0.999859
BMP2	0.0136107	10 cells	11 donors	24 donors	-0.520294	4.55786	0.78506	0.37805	0.999859
CABYR	0.00744735	10 cells	11 donors	24 donors	0.513834	4.18382	0.785028	0.378059	0.999859
C14orf39	0.0104006	10 cells	11 donors	24 donors	-0.526382	4.33802	0.785022	0.378061	0.999859
ZEB1-AS1	0.0347971	10 cells	11 donors	24 donors	-0.39391	5.77932	0.78486	0.37811	0.999859
PRAM1	0.0097586	10 cells	11 donors	24 donors	-0.547838	4.30894	0.784767	0.378139	0.999859
CENPK	0.00616333	10 cells	11 donors	24 donors	-0.555857	4.14912	0.784546	0.378205	0.999859
CDK4	0.0130971	10 cells	11 donors	24 donors	-0.510773	4.34649	0.784433	0.37824	0.999859
TFPI	0.127247	10 cells	11 donors	24 donors	-0.332275	6.93232	0.784368	0.378259	0.999859
RPS6KL1	0.00731895	10 cells	11 donors	24 donors	0.427517	4.13819	0.784148	0.378326	0.999859
SP110	0.10452	10 cells	11 donors	24 donors	0.315176	6.66788	0.784133	0.37833	0.999859
CYB5RL	0.00770416	10 cells	11 donors	24 donors	0.647572	4.36244	1.16127	0.378465	0.999859
COL9A1	0.00449409	10 cells	11 donors	24 donors	-0.778127	4.08481	1.10487	0.378514	0.999859
RELL1	0.0557268	10 cells	11 donors	24 donors	-0.374405	5.62356	0.782798	0.378735	0.999859
C9orf3	0.360041	10 cells	11 donors	24 donors	-0.303104	8.68719	0.782698	0.378765	0.999859
PTOV1	0.0594504	10 cells	11 donors	24 donors	-0.355013	5.76275	0.782653	0.378779	0.999859
TRMT61B	0.0514895	10 cells	11 donors	24 donors	0.337115	5.77516	0.782336	0.378875	0.999859
LILRB5	0.0133539	10 cells	11 donors	24 donors	0.482303	4.37547	0.78226	0.378898	0.999859
HDGFL3	0.0842322	10 cells	11 donors	24 donors	-0.312347	6.34282	0.782018	0.378971	0.999859
ZNF569	0.0394196	10 cells	11 donors	24 donors	-0.371375	5.59309	0.781359	0.379171	0.999859
PCNP	0.0986133	10 cells	11 donors	24 donors	-0.338867	6.30519	0.78133	0.37918	0.999859
PTPN7	0.00577812	10 cells	11 donors	24 donors	0.508907	4.10845	0.781306	0.379187	0.999859
KCNT2	0.139317	10 cells	11 donors	24 donors	-0.364453	7.31258	0.780423	0.379456	0.999859
ECHDC1	0.0814073	10 cells	11 donors	24 donors	-0.35039	6.14416	0.78018	0.379529	0.999859
LINC02343	0.0179764	10 cells	11 donors	24 donors	-0.494237	5.30067	0.779752	0.37966	0.999859
TGIF2	0.0165639	10 cells	11 donors	24 donors	-0.452395	4.63171	0.779189	0.379831	0.999859
RPL13	0.419877	10 cells	11 donors	24 donors	-0.348422	8.29534	0.779072	0.379867	0.999859
CERS6	0.174884	10 cells	11 donors	24 donors	-0.339678	7.36946	0.77895	0.379904	0.999859
CAST	0.259245	10 cells	11 donors	24 donors	-0.305316	7.95323	0.77873	0.379971	0.999859
FAM221A	0.0539291	10 cells	11 donors	24 donors	-0.399338	5.75391	0.778446	0.380057	0.999859
CCDC126	0.0783256	10 cells	11 donors	24 donors	-0.335065	6.14743	0.777072	0.380476	0.999859
LTBP1	0.118516	10 cells	11 donors	24 donors	-0.315157	7.27309	0.776587	0.380624	0.999859
CHCHD6	0.0862866	10 cells	11 donors	24 donors	-0.333238	6.2659	0.776296	0.380713	0.999859
DPY19L3	0.180021	10 cells	11 donors	24 donors	-0.31243	7.78686	0.77617	0.380752	0.999859
ACP2	0.011813	10 cells	11 donors	24 donors	-0.528778	4.30861	0.776098	0.380774	0.999859
GPR89A	0.030945	10 cells	11 donors	24 donors	-0.430142	5.12955	0.776061	0.380785	0.999859
FOXP4-AS1	0.00616333	10 cells	11 donors	24 donors	-0.612593	4.11995	0.776018	0.380798	0.999859
TOR3A	0.0121983	10 cells	11 donors	24 donors	-0.539762	4.47404	0.873696	0.380852	0.999859
PCNX2	0.0894967	10 cells	11 donors	24 donors	-0.340357	6.34892	0.77574	0.380883	0.999859
HIRIP3	0.00770416	10 cells	11 donors	24 donors	-0.499826	4.15104	0.775544	0.380943	0.999859
FAM32A	0.0120699	10 cells	11 donors	24 donors	0.458794	4.37258	0.775431	0.380977	0.999859
YJU2	0.0177196	10 cells	11 donors	24 donors	-0.458317	4.89068	0.775299	0.381018	0.999859
GPM6A	0.241782	10 cells	11 donors	24 donors	-0.425876	7.97736	0.775293	0.38102	0.999859
SPIRE2	0.017848	10 cells	11 donors	24 donors	-0.61331	4.91914	1.42715	0.381036	0.999859
PTPN1	0.138161	10 cells	11 donors	24 donors	-0.348174	6.96257	0.77503	0.3811	0.999859
GMDS-DT	0.224063	10 cells	11 donors	24 donors	-0.281328	8.37197	0.774913	0.381136	0.999859
DOPEY2	0.0612481	10 cells	11 donors	24 donors	-0.333758	6.15015	0.774803	0.381169	0.999859
THUMPD3	0.0337699	10 cells	11 donors	24 donors	-0.405968	5.26626	0.774506	0.38126	0.999859
KIRREL3	0.160503	10 cells	11 donors	24 donors	-0.377746	8.82968	0.774457	0.381275	0.999859
ADAM33	0.0208012	10 cells	11 donors	24 donors	-0.487993	4.91743	0.773516	0.381564	0.999859
RBAK-RBAKDN	0.0919363	10 cells	11 donors	24 donors	-0.344262	6.48226	0.77343	0.38159	0.999859
SPG21	0.0518747	10 cells	11 donors	24 donors	-0.34788	5.60304	0.773262	0.381641	0.999859
MIDN	0.0833333	10 cells	11 donors	24 donors	-0.370581	6.25986	0.773114	0.381687	0.999859
BRICD5	0.0115562	10 cells	11 donors	24 donors	0.463843	4.52171	0.772464	0.381886	0.999859
SCAMP4	0.0315871	10 cells	11 donors	24 donors	-0.398647	5.21667	0.772159	0.38198	0.999859
APBB2	0.34887	10 cells	11 donors	24 donors	-0.315613	8.9032	0.772066	0.382008	0.999859
TMEM50A	0.0598356	10 cells	11 donors	24 donors	-0.35669	5.72809	0.772039	0.382016	0.999859
TENT2	0.276451	10 cells	11 donors	24 donors	-0.321362	8.02648	0.771953	0.382043	0.999859
ARNTL	0.0620185	10 cells	11 donors	24 donors	-0.332513	6.10223	0.771758	0.382103	0.999859
FKBP8	0.0680534	10 cells	11 donors	24 donors	-0.358595	5.8328	0.771688	0.382124	0.999859
LINC00407	0.0151515	10 cells	11 donors	24 donors	-0.494793	4.92771	0.771678	0.382127	0.999859
MARCH3	0.148947	10 cells	11 donors	24 donors	-0.359361	7.38185	0.77161	0.382148	0.999859
AC100849.1	0.0164355	10 cells	11 donors	24 donors	0.445834	5.03649	0.771559	0.382164	0.999859
MED20	0.00757576	10 cells	11 donors	24 donors	-0.535228	4.2428	0.771485	0.382187	0.999859
SAA1	0.159476	10 cells	11 donors	24 donors	-0.47957	7.20757	0.771154	0.382288	0.999859
DIDO1	0.1415	10 cells	11 donors	24 donors	-0.300528	6.94912	0.771062	0.382317	0.999859
AC108047.1	0.0183616	10 cells	11 donors	24 donors	0.462153	4.8175	0.770854	0.38238	0.999859
MIF	0.0142527	10 cells	11 donors	24 donors	-0.502499	4.37911	0.7704	0.38252	0.999859
PRKCH	0.126091	10 cells	11 donors	24 donors	-0.366957	6.78732	0.770383	0.382525	0.999859
ZNF32	0.0213148	10 cells	11 donors	24 donors	-0.445368	4.65914	0.769458	0.38281	0.999859
SGCE	0.138161	10 cells	11 donors	24 donors	-0.361245	7.00562	0.769418	0.382822	0.999859
PAPOLA	0.215203	10 cells	11 donors	24 donors	-0.31868	7.50921	0.769416	0.382823	0.999859
CCM2L	0.00539291	10 cells	11 donors	24 donors	-0.734246	4.1996	1.07625	0.382848	0.999859
PAAF1	0.0737031	10 cells	11 donors	24 donors	-0.314764	6.25819	0.769172	0.382898	0.999859
PSMD6	0.0281202	10 cells	11 donors	24 donors	0.400338	5.06011	0.768718	0.383038	0.999859
NME9	0.0114278	10 cells	11 donors	24 donors	-0.728112	4.33955	1.31038	0.383095	0.999859
AC005224.3	0.0046225	10 cells	11 donors	24 donors	0.588416	4.14805	0.823641	0.383133	0.999859
LRRC37B	0.0684386	10 cells	11 donors	24 donors	-0.330102	6.08254	0.768255	0.38318	0.999859
ZC3H3	0.0594504	10 cells	11 donors	24 donors	-0.35216	6.01505	0.768207	0.383195	0.999859
CCDC144NL	0.0152799	10 cells	11 donors	24 donors	-0.613086	4.54283	1.1652	0.3832	0.999859
CHCHD2	0.0735747	10 cells	11 donors	24 donors	-0.390854	5.80189	0.76793	0.38328	0.999859
ARRDC5	0.00680534	10 cells	11 donors	24 donors	0.535535	4.24931	0.767781	0.383327	0.999859
B4GALT3	0.0132255	10 cells	11 donors	24 donors	0.441922	4.33371	0.76778	0.383327	0.999859
MIR4527HG	0.00552131	10 cells	11 donors	24 donors	-0.931313	4.00824	1.65266	0.383344	0.999859
AL357153.2	0.0713919	10 cells	11 donors	24 donors	-0.335757	6.14606	0.767455	0.383427	0.999859
IL20RB	0.00693374	10 cells	11 donors	24 donors	0.726442	4.08019	1.45489	0.383433	0.999859
AC087379.2	0.0109142	10 cells	11 donors	24 donors	-0.569976	4.74912	0.767419	0.383438	0.999859
SHC1	0.0362096	10 cells	11 donors	24 donors	-0.426791	5.16905	0.766817	0.383624	0.999859
CLDN4	0.00847458	10 cells	11 donors	24 donors	-0.528512	4.27044	0.766748	0.383645	0.999859
TOM1L1	0.0463534	10 cells	11 donors	24 donors	-0.359725	5.71539	0.766482	0.383727	0.999859
SPDL1	0.0101438	10 cells	11 donors	24 donors	-0.52614	4.33764	0.766357	0.383766	0.999859
ANKRD49	0.0225989	10 cells	11 donors	24 donors	0.397762	5.03881	0.766285	0.383788	0.999859
CARD10	0.0107858	10 cells	11 donors	24 donors	-0.506139	4.39676	0.76587	0.383916	0.999859
KLRG1	0.0240113	10 cells	11 donors	24 donors	-0.440861	5.04045	0.765824	0.383931	0.999859
CHM	0.138675	10 cells	11 donors	24 donors	-0.304224	6.9467	0.765512	0.384027	0.999859
SNRPE	0.0175912	10 cells	11 donors	24 donors	-0.488245	4.53016	0.764302	0.384402	0.999859
SMIM10L1	0.00808937	10 cells	11 donors	24 donors	-0.797028	4.20853	1.53182	0.384433	0.999859
RASGEF1A	0.0095018	10 cells	11 donors	24 donors	-0.512323	4.45619	0.763871	0.384535	0.999859
SUSD6	0.104648	10 cells	11 donors	24 donors	-0.321951	6.66997	0.763807	0.384555	0.999859
VRK3	0.0563688	10 cells	11 donors	24 donors	0.328804	5.77378	0.763559	0.384632	0.999859
RAPGEF2	0.355547	10 cells	11 donors	24 donors	-0.32069	8.72249	0.763062	0.384786	0.999859
SORCS3	0.122111	10 cells	11 donors	24 donors	-0.364831	7.15235	0.763002	0.384805	0.999859
KATNBL1	0.180149	10 cells	11 donors	24 donors	-0.305233	7.35685	0.762727	0.38489	0.999859
NDUFB5	0.029661	10 cells	11 donors	24 donors	-0.423983	4.85469	0.762192	0.385056	0.999859
IPO7	0.125064	10 cells	11 donors	24 donors	-0.311084	6.75578	0.761955	0.385129	0.999859
RPF1	0.0192604	10 cells	11 donors	24 donors	0.420842	4.71028	0.761867	0.385157	0.999859
ABCC9	0.0301746	10 cells	11 donors	24 donors	-0.46513	5.09433	0.761831	0.385168	0.999859
SNAP47	0.0182332	10 cells	11 donors	24 donors	-0.484192	4.74305	0.761617	0.385234	0.999859
CA4	0.0202876	10 cells	11 donors	24 donors	-0.497528	4.77246	0.761588	0.385243	0.999859
SLC19A1	0.0182332	10 cells	11 donors	24 donors	-0.485555	4.67544	0.761307	0.385331	0.999859
AC015871.3	0.00526451	10 cells	11 donors	24 donors	-0.720616	4.151	1.10265	0.38535	0.999859
FAM210B	0.0409605	10 cells	11 donors	24 donors	0.382992	5.3398	0.761169	0.385374	0.999859
SSBP2	0.528505	10 cells	11 donors	24 donors	-0.327143	9.75108	0.760959	0.385439	0.999859
TNS3	0.365948	10 cells	11 donors	24 donors	-0.304887	8.62727	0.760627	0.385542	0.999859
SELENOK	0.0274782	10 cells	11 donors	24 donors	0.405985	4.82317	0.760531	0.385572	0.999859
MGST2	0.0274782	10 cells	11 donors	24 donors	-0.43619	5.14784	0.760439	0.3856	0.999859
SH3TC1	0.0166923	10 cells	11 donors	24 donors	0.415007	4.66637	0.759906	0.385766	0.999859
CEP85	0.0130971	10 cells	11 donors	24 donors	0.420966	4.50925	0.759631	0.385852	0.999859
LRP1	0.158192	10 cells	11 donors	24 donors	-0.31171	6.95582	0.759215	0.385981	0.999859
GTF3C1	0.0774268	10 cells	11 donors	24 donors	0.29782	6.25672	0.759093	0.38602	0.999859
AC087564.1	0.0115562	10 cells	11 donors	24 donors	-0.543688	4.55457	0.758913	0.386076	0.999859
AL590867.1	0.0050077	10 cells	11 donors	24 donors	-0.660325	4.18261	0.842896	0.386185	0.999859
POLG2	0.0431433	10 cells	11 donors	24 donors	-0.353383	5.66731	0.758316	0.386262	0.999859
SNHG8	0.0258089	10 cells	11 donors	24 donors	-0.458086	4.68566	0.758157	0.386311	0.999859
LPIN1	0.141371	10 cells	11 donors	24 donors	0.298747	6.95876	0.757887	0.386396	0.999859
OSBPL5	0.102594	10 cells	11 donors	24 donors	0.304708	6.67706	0.757418	0.386542	0.999859
AL162417.1	0.00654854	10 cells	11 donors	24 donors	-0.496143	4.21736	0.757416	0.386543	0.999859
AP001062.1	0.00410889	10 cells	11 donors	24 donors	0.478252	4.07925	0.757279	0.386585	0.999859
LINC01517	0.010529	10 cells	11 donors	24 donors	-0.631219	4.5346	0.757053	0.386656	0.999859
HDAC4	0.234463	10 cells	11 donors	24 donors	-0.307783	7.93895	0.757024	0.386665	0.999859
EVA1A	0.0228557	10 cells	11 donors	24 donors	-0.456077	4.92569	0.75695	0.386688	0.999859
ADGRL3	0.572676	10 cells	11 donors	24 donors	-0.338547	10.6109	0.756896	0.386705	0.999859
AP000866.6	0.00847458	10 cells	11 donors	24 donors	-0.644799	4.30236	1.20572	0.387089	0.999859
ZNF836	0.00719055	10 cells	11 donors	24 donors	-0.711378	4.07857	1.38961	0.387169	0.999859
CCDC107	0.0282486	10 cells	11 donors	24 donors	0.39347	5.15678	0.755191	0.387238	0.999859
MAP4K4	0.351952	10 cells	11 donors	24 donors	-0.294012	8.59864	0.755086	0.387271	0.999859
AC005899.5	0.00783256	10 cells	11 donors	24 donors	0.604017	4.30171	1.19096	0.387315	0.999859
DMAP1	0.0295326	10 cells	11 donors	24 donors	-0.405437	5.10252	0.754892	0.387331	0.999859
KHDRBS1	0.177196	10 cells	11 donors	24 donors	-0.310693	7.3059	0.754589	0.387426	0.999859
AP002807.1	0.00449409	10 cells	11 donors	24 donors	0.651601	4.02538	1.38781	0.387546	0.999859
APOH	0.00577812	10 cells	11 donors	24 donors	0.526874	4.22896	0.754109	0.387577	0.999859
ARHGEF11	0.186055	10 cells	11 donors	24 donors	-0.329276	7.67166	0.754095	0.387581	0.999859
TSHZ1	0.0725475	10 cells	11 donors	24 donors	-0.347444	6.14931	0.753676	0.387712	0.999859
DPYD	0.534284	10 cells	11 donors	24 donors	-0.339448	9.94085	0.753297	0.387831	0.999859
FILIP1	0.0538007	10 cells	11 donors	24 donors	-0.36517	5.71056	0.753284	0.387835	0.999859
METTL6	0.0421161	10 cells	11 donors	24 donors	-0.372947	5.5732	0.753068	0.387903	0.999859
NDUFA2	0.0322291	10 cells	11 donors	24 donors	-0.449965	5.05638	0.753055	0.387907	0.999859
ATP6V1E1	0.0757576	10 cells	11 donors	24 donors	0.324614	6.1098	0.752917	0.38795	0.999859
RITA1	0.00564972	10 cells	11 donors	24 donors	-0.656722	4.00261	1.17122	0.387979	0.999859
SORCS1	0.662558	10 cells	11 donors	24 donors	-0.323279	11.2026	0.75261	0.388047	0.999859
RPP14	0.0152799	10 cells	11 donors	24 donors	0.447459	4.56153	0.752236	0.388164	0.999859
SCN8A	0.0301746	10 cells	11 donors	24 donors	-0.471789	4.97819	0.751946	0.388255	0.999859
AC119674.2	0.0123267	10 cells	11 donors	24 donors	-0.493118	4.47379	0.75115	0.388506	0.999859
ITFG2	0.0941192	10 cells	11 donors	24 donors	0.300065	6.56207	0.751088	0.388525	0.999859
NDUFAF8	0.0206728	10 cells	11 donors	24 donors	0.42524	4.64985	0.749359	0.389069	0.999859
LHX1-DT	0.00667694	10 cells	11 donors	24 donors	0.488779	4.20505	0.749351	0.389072	0.999859
CCDC6	0.0974576	10 cells	11 donors	24 donors	-0.315105	6.49381	0.749324	0.38908	0.999859
AC130466.1	0.0048793	10 cells	11 donors	24 donors	0.479163	4.18036	0.749258	0.389101	0.999859
CPEB1	0.0625321	10 cells	11 donors	24 donors	-0.324519	6.09361	0.749229	0.38911	0.999859
LRRC40	0.0684386	10 cells	11 donors	24 donors	-0.365183	6.10864	0.748889	0.389217	0.999859
RBMX2	0.0183616	10 cells	11 donors	24 donors	-0.448433	4.83767	0.753856	0.389254	0.999859
SIDT1	0.0124551	10 cells	11 donors	24 donors	0.527123	4.50121	0.748761	0.389258	0.999859
MFSD9	0.00898819	10 cells	11 donors	24 donors	-0.507259	4.22584	0.748753	0.38926	0.999859
ZNF225	0.00911659	10 cells	11 donors	24 donors	-0.525401	4.41763	0.748669	0.389287	0.999859
KIF16B	0.202748	10 cells	11 donors	24 donors	-0.294011	7.68044	0.748646	0.389294	0.999859
SARS	0.0880842	10 cells	11 donors	24 donors	0.309225	6.34328	0.748594	0.38931	0.999859
ZNF76	0.0442989	10 cells	11 donors	24 donors	0.342968	5.51197	0.748424	0.389364	0.999859
ABHD2	0.13264	10 cells	11 donors	24 donors	-0.332687	6.68599	0.748289	0.389407	0.999859
PATL2	0.0186184	10 cells	11 donors	24 donors	0.430287	4.8842	0.748105	0.389465	0.999859
MPDZ	0.226631	10 cells	11 donors	24 donors	-0.335893	7.57702	0.748086	0.38947	0.999859
ST7L	0.119671	10 cells	11 donors	24 donors	-0.286022	6.98095	0.748057	0.38948	0.999859
PPP1R11	0.0160503	10 cells	11 donors	24 donors	-0.503622	4.45896	0.747944	0.389515	0.999859
KCNK13	0.0102722	10 cells	11 donors	24 donors	-0.599373	4.56638	0.747868	0.389539	0.999859
NCSTN	0.0319723	10 cells	11 donors	24 donors	-0.405734	5.15276	0.747857	0.389543	0.999859
RBMS1	0.462892	10 cells	11 donors	24 donors	-0.346795	9.25987	0.74784	0.389548	0.999859
MINPP1	0.0273498	10 cells	11 donors	24 donors	-0.409415	5.08469	0.7477	0.389593	0.999859
NPTXR	0.0112994	10 cells	11 donors	24 donors	-0.555326	4.42538	0.747167	0.389761	0.999859
TMEM38B	0.0222137	10 cells	11 donors	24 donors	-0.410617	5.1313	0.747032	0.389803	0.999859
AC066613.2	0.00770416	10 cells	11 donors	24 donors	-0.651289	4.29785	1.05481	0.389902	0.999859
BZW1	0.0647149	10 cells	11 donors	24 donors	-0.379033	5.80968	0.746649	0.389924	0.999859
PSMD8	0.0359527	10 cells	11 donors	24 donors	-0.411765	5.19046	0.746623	0.389933	0.999859
CTC1	0.0294042	10 cells	11 donors	24 donors	0.363937	5.21946	0.746607	0.389938	0.999859
PPP2R5A	0.103493	10 cells	11 donors	24 donors	-0.309057	6.6009	0.746495	0.389973	0.999859
SSRP1	0.0261941	10 cells	11 donors	24 donors	-0.407114	5.07654	0.745849	0.390178	0.999859
ACAP2	0.276708	10 cells	11 donors	24 donors	-0.292665	8.15985	0.74583	0.390183	0.999859
MDM2	0.140473	10 cells	11 donors	24 donors	-0.294575	7.08829	0.745765	0.390204	0.999859
ADCY8	0.00988701	10 cells	11 donors	24 donors	-0.622491	4.38673	0.745688	0.390228	0.999859
TAPBP	0.095018	10 cells	11 donors	24 donors	-0.335668	6.23573	0.745486	0.390292	0.999859
AC105760.2	0.0188752	10 cells	11 donors	24 donors	0.446628	4.74159	0.745382	0.390325	0.999859
LINC01772	0.00654854	10 cells	11 donors	24 donors	-0.644277	4.05977	1.19806	0.390353	0.999859
KLF10	0.0218285	10 cells	11 donors	24 donors	0.413087	4.69811	0.745294	0.390353	0.999859
RAB1B	0.038264	10 cells	11 donors	24 donors	-0.41	5.11299	0.745247	0.390368	0.999859
BAG5	0.0242681	10 cells	11 donors	24 donors	0.394228	4.92505	0.745	0.390446	0.999859
GSTT2B	0.0146379	10 cells	11 donors	24 donors	-0.489048	4.51705	0.744701	0.390541	0.999859
ASH2L	0.0529019	10 cells	11 donors	24 donors	-0.342688	5.92119	0.744624	0.390565	0.999859
SF3A2	0.021058	10 cells	11 donors	24 donors	0.408347	4.85031	0.744446	0.390622	0.999859
ASB7	0.0360812	10 cells	11 donors	24 donors	-0.395889	5.38995	0.744218	0.390694	0.999859
RALGAPA2	0.219954	10 cells	11 donors	24 donors	-0.297659	7.7932	0.744099	0.390732	0.999859
PIP4K2C	0.0155367	10 cells	11 donors	24 donors	0.439682	4.54069	0.744013	0.390759	0.999859
LMF1	0.119414	10 cells	11 donors	24 donors	0.308374	7.1185	0.743779	0.390833	0.999859
ZNF385B	0.0543143	10 cells	11 donors	24 donors	-0.400874	5.6992	0.74371	0.390855	0.999859
PLPP1	0.459938	10 cells	11 donors	24 donors	-0.333052	9.76419	0.743649	0.390874	0.999859
WFDC3	0.0048793	10 cells	11 donors	24 donors	-0.687235	4.0772	1.23049	0.391009	0.999859
USP37	0.1198	10 cells	11 donors	24 donors	-0.297907	6.97131	0.743113	0.391044	0.999859
ENSA	0.151772	10 cells	11 donors	24 donors	-0.304312	7.20726	0.743018	0.391075	0.999859
RPAP1	0.0195172	10 cells	11 donors	24 donors	-0.428543	4.82489	0.742836	0.391132	0.999859
AC116634.1	0.0047509	10 cells	11 donors	24 donors	-0.941548	4.20778	1.69118	0.391178	0.999859
FUCA1	0.019132	10 cells	11 donors	24 donors	-0.46106	4.56865	0.742686	0.39118	0.999859
C12orf4	0.0585516	10 cells	11 donors	24 donors	-0.3638	5.76255	0.74266	0.391188	0.999859
FNDC3A	0.332306	10 cells	11 donors	24 donors	-0.314048	8.57159	0.74228	0.391309	0.999859
ETNK2	0.00642013	10 cells	11 donors	24 donors	-0.504766	4.20904	0.741753	0.391476	0.999859
FAM156A	0.0250385	10 cells	11 donors	24 donors	0.422152	5.06901	0.741736	0.391482	0.999859
SLC7A1	0.0306882	10 cells	11 donors	24 donors	-0.406294	5.32675	0.741645	0.391511	0.999859
ADIPOR2	0.238957	10 cells	11 donors	24 donors	-0.308673	7.99551	0.741323	0.391613	0.999859
CNOT3	0.0247817	10 cells	11 donors	24 donors	0.400543	4.94241	0.740885	0.391753	0.999859
H3F3B	0.264766	10 cells	11 donors	24 donors	-0.308646	7.62434	0.740376	0.391914	0.999859
AC010343.3	0.0187468	10 cells	11 donors	24 donors	-0.581456	5.04512	0.740029	0.392025	0.999859
ADCY9	0.189522	10 cells	11 donors	24 donors	-0.307404	7.9706	0.739991	0.392037	0.999859
AC023590.1	0.0181048	10 cells	11 donors	24 donors	-0.492642	4.58759	0.73969	0.392133	0.999859
C8orf31	0.00770416	10 cells	11 donors	24 donors	-0.497919	4.15389	0.739536	0.392182	0.999859
DESI1	0.0294042	10 cells	11 donors	24 donors	0.387593	5.14857	0.7391	0.392321	0.999859
ENDOD1	0.106189	10 cells	11 donors	24 donors	-0.345216	6.65074	0.738842	0.392403	0.999859
BRINP3	0.0114278	10 cells	11 donors	24 donors	-0.563675	4.57269	0.738817	0.392411	0.999859
ALDH3A2	0.101952	10 cells	11 donors	24 donors	-0.306651	6.59953	0.738744	0.392435	0.999859
SLITRK4	0.00539291	10 cells	11 donors	24 donors	0.637059	4.04692	1.10321	0.392491	0.999859
PACS1	0.20095	10 cells	11 donors	24 donors	-0.281391	7.8049	0.738567	0.392491	0.999859
AP006621.3	0.0362096	10 cells	11 donors	24 donors	-0.39882	5.33338	0.738525	0.392505	0.999859
AP003059.1	0.0222137	10 cells	11 donors	24 donors	-0.428	4.77619	0.738457	0.392526	0.999859
CCDC9B	0.0392912	10 cells	11 donors	24 donors	-0.351969	5.52849	0.738401	0.392544	0.999859
ALDH18A1	0.030945	10 cells	11 donors	24 donors	-0.427746	5.01012	0.738395	0.392546	0.999859
RBFOX1	0.207242	10 cells	11 donors	24 donors	-0.388579	8.2401	0.738024	0.392665	0.999859
DRAIC	0.0206728	10 cells	11 donors	24 donors	-0.538333	5.17474	0.737707	0.392766	0.999859
ATG5	0.131228	10 cells	11 donors	24 donors	-0.296046	6.89911	0.737285	0.3929	0.999859
EMX2OS	0.0112994	10 cells	11 donors	24 donors	-0.593544	4.37512	0.737015	0.392987	0.999859
LMO4	0.0661274	10 cells	11 donors	24 donors	-0.352667	5.91978	0.736909	0.393021	0.999859
DLG2	0.490627	10 cells	11 donors	24 donors	-0.293468	9.95138	0.736779	0.393062	0.999859
BHLHB9	0.0365948	10 cells	11 donors	24 donors	-0.385692	5.38694	0.736548	0.393136	0.999859
GNA14	0.0740883	10 cells	11 donors	24 donors	-0.389246	5.96724	0.7365	0.393151	0.999859
RER1	0.0589368	10 cells	11 donors	24 donors	-0.365646	5.75869	0.736309	0.393213	0.999859
TMA16	0.0326143	10 cells	11 donors	24 donors	-0.399743	5.18693	0.736272	0.393224	0.999859
AC078923.1	0.0225989	10 cells	11 donors	24 donors	-0.508768	5.25804	0.73612	0.393273	0.999859
GFPT1	0.10131	10 cells	11 donors	24 donors	-0.328242	6.71738	0.736035	0.3933	0.999859
PAQR8	0.0254237	10 cells	11 donors	24 donors	-0.439159	4.87808	0.736013	0.393307	0.999859
U91319.1	0.087057	10 cells	11 donors	24 donors	-0.340683	7.5893	0.735561	0.393452	0.999859
MRPS5	0.100539	10 cells	11 donors	24 donors	-0.314345	6.45893	0.73539	0.393507	0.999859
CES1	0.0227273	10 cells	11 donors	24 donors	-0.475564	4.64416	0.769361	0.393559	0.999859
LMAN2	0.0469954	10 cells	11 donors	24 donors	0.366084	5.39964	0.734485	0.393797	0.999859
PPARGC1A	0.0378788	10 cells	11 donors	24 donors	0.393562	5.61579	0.733862	0.393997	0.999859
MCUB	0.0391628	10 cells	11 donors	24 donors	-0.403256	5.41285	0.733757	0.39403	0.999859
NXF1	0.0278634	10 cells	11 donors	24 donors	-0.411571	5.01031	0.733709	0.394046	0.999859
TYW5	0.0335131	10 cells	11 donors	24 donors	-0.398484	5.2704	0.733314	0.394173	0.999859
PPP1R15B	0.0306882	10 cells	11 donors	24 donors	-0.485967	5.15904	1.17799	0.394369	0.999859
PPP3R1	0.0206728	10 cells	11 donors	24 donors	0.449024	4.76272	0.732539	0.394422	0.999859
SYCP3	0.00744735	10 cells	11 donors	24 donors	-0.565365	4.24951	0.731851	0.394643	0.999859
CYLD	0.107858	10 cells	11 donors	24 donors	-0.342681	6.53806	0.731815	0.394654	0.999859
PTPRK	0.148177	10 cells	11 donors	24 donors	-0.295588	7.23419	0.731591	0.394726	0.999859
MLPH	0.0749872	10 cells	11 donors	24 donors	0.317544	6.41684	0.731585	0.394728	0.999859
AC097534.1	0.00693374	10 cells	11 donors	24 donors	0.562197	4.1468	0.973438	0.394729	0.999859
TMTC4	0.0294042	10 cells	11 donors	24 donors	-0.393888	5.22887	0.731055	0.394899	0.999859
KCNE4	0.0356959	10 cells	11 donors	24 donors	-0.417076	5.2506	0.73078	0.394987	0.999859
SYNGR1	0.0594504	10 cells	11 donors	24 donors	0.337934	5.78137	0.730688	0.395017	0.999859
GIPC1	0.0769132	10 cells	11 donors	24 donors	0.285323	6.22799	0.730338	0.39513	0.999859
AC016831.5	0.0442989	10 cells	11 donors	24 donors	-0.378515	5.42223	0.730212	0.39517	0.999859
COG2	0.0499486	10 cells	11 donors	24 donors	0.331903	5.7215	0.730164	0.395186	0.999859
AC108062.1	0.0674114	10 cells	11 donors	24 donors	-0.361571	6.13292	0.729704	0.395334	0.999859
SEPT3	0.00449409	10 cells	11 donors	24 donors	-0.668104	4.03307	0.933759	0.395415	0.999859
ANXA5	0.164355	10 cells	11 donors	24 donors	-0.313938	7.0466	0.728901	0.395593	0.999859
PPHLN1	0.147791	10 cells	11 donors	24 donors	-0.304867	7.04942	0.728694	0.39566	0.999859
FBXW2	0.0708783	10 cells	11 donors	24 donors	-0.327568	6.00218	0.728607	0.395688	0.999859
DCTN1	0.0555984	10 cells	11 donors	24 donors	0.317626	5.78189	0.728516	0.395717	0.999859
RPL12	0.157165	10 cells	11 donors	24 donors	-0.340093	6.5739	0.72842	0.395749	0.999859
CFLAR	0.270031	10 cells	11 donors	24 donors	-0.262834	8.06494	0.728163	0.395831	0.999859
MZT2B	0.0453261	10 cells	11 donors	24 donors	-0.386375	5.30904	0.727894	0.395918	0.999859
AL022068.1	0.0779404	10 cells	11 donors	24 donors	-0.3415	6.85181	0.72762	0.396007	0.999859
AC073082.1	0.0121983	10 cells	11 donors	24 donors	-0.716361	4.38789	1.33904	0.396041	0.999859
GREB1	0.0254237	10 cells	11 donors	24 donors	-0.422167	5.36204	0.727456	0.39606	0.999859
HIPK1	0.0712635	10 cells	11 donors	24 donors	-0.32813	6.03304	0.727302	0.39611	0.999859
KIF3B	0.0572676	10 cells	11 donors	24 donors	0.320304	5.91139	0.726942	0.396226	0.999859
IMMP1L	0.0789676	10 cells	11 donors	24 donors	-0.30623	6.35405	0.726812	0.396268	0.999859
NSD2	0.0834617	10 cells	11 donors	24 donors	0.311075	6.39308	0.726796	0.396273	0.999859
STK38	0.164869	10 cells	11 donors	24 donors	-0.298591	7.23208	0.726385	0.396406	0.999859
NAA60	0.0147663	10 cells	11 donors	24 donors	0.612182	4.41776	1.29584	0.396633	0.999859
NOD2	0.0128403	10 cells	11 donors	24 donors	0.441242	4.5454	0.725602	0.39666	0.999859
AMPH	0.0181048	10 cells	11 donors	24 donors	-0.486591	4.51758	0.725505	0.396692	0.999859
MYH10	0.0820493	10 cells	11 donors	24 donors	-0.3316	6.16902	0.725465	0.396705	0.999859
EVC	0.0698511	10 cells	11 donors	24 donors	-0.324389	6.13526	0.725395	0.396727	0.999859
MYH3	0.00898819	10 cells	11 donors	24 donors	0.57137	4.32199	1.12668	0.396729	0.999859
BRD8	0.0828197	10 cells	11 donors	24 donors	-0.314681	6.23561	0.725332	0.396747	0.999859
DDX56	0.0412173	10 cells	11 donors	24 donors	0.348689	5.3983	0.724714	0.396948	0.999859
ZNF432	0.0314587	10 cells	11 donors	24 donors	0.350273	5.34788	0.724684	0.396958	0.999859
BCAT1	0.0471238	10 cells	11 donors	24 donors	-0.440944	5.63336	0.724479	0.397024	0.999859
AC078880.3	0.0338983	10 cells	11 donors	24 donors	0.38157	5.53962	0.724288	0.397086	0.999859
TMEM160	0.0254237	10 cells	11 donors	24 donors	-0.44883	4.86419	0.72405	0.397163	0.999859
NDRG1	0.290318	10 cells	11 donors	24 donors	-0.304572	8.21758	0.723633	0.397299	0.999859
RASGRF2	0.106317	10 cells	11 donors	24 donors	-0.352401	6.63988	0.723592	0.397312	0.999859
TTI1	0.0368516	10 cells	11 donors	24 donors	0.361974	5.41548	0.723361	0.397387	0.999859
MYO15A	0.00885978	10 cells	11 donors	24 donors	-0.613416	4.36608	0.723271	0.397416	0.999859
PMEL	0.228942	10 cells	11 donors	24 donors	0.336664	7.82447	0.722846	0.397555	0.999859
PCSK1	0.0139959	10 cells	11 donors	24 donors	-0.531678	4.7267	0.722845	0.397555	0.999859
DMXL2	0.169363	10 cells	11 donors	24 donors	-0.287888	7.248	0.722427	0.397691	0.999859
PPP6R3	0.4132	10 cells	11 donors	24 donors	-0.298617	8.80488	0.722234	0.397754	0.999859
AGMO	0.0780688	10 cells	11 donors	24 donors	-0.369304	6.95729	0.721851	0.397878	0.999859
SARS2	0.00783256	10 cells	11 donors	24 donors	0.449048	4.25254	0.721725	0.397919	0.999859
GLT1D1	0.0174628	10 cells	11 donors	24 donors	0.452637	4.86194	0.72167	0.397937	0.999859
PSMG2	0.0617617	10 cells	11 donors	24 donors	-0.340618	5.81979	0.721518	0.397987	0.999859
ELOVL5	0.189522	10 cells	11 donors	24 donors	-0.287692	7.49481	0.721491	0.397996	0.999859
PARD3	0.494479	10 cells	11 donors	24 donors	-0.310829	9.59072	0.721162	0.398102	0.999859
TMEM14C	0.0208012	10 cells	11 donors	24 donors	-0.484735	4.52449	0.721114	0.398118	0.999859
KRTAP5-11	0.00410889	10 cells	11 donors	24 donors	-0.61957	4.1263	0.721042	0.398142	0.999859
ADAMTS19	0.0169492	10 cells	11 donors	24 donors	0.517276	4.83491	0.720958	0.398169	0.999859
PRDX1	0.100026	10 cells	11 donors	24 donors	-0.353197	6.05941	0.720828	0.398211	0.999859
TUFT1	0.00629173	10 cells	11 donors	24 donors	-0.515238	4.20836	0.720798	0.398221	0.999859
KCNG1	0.00629173	10 cells	11 donors	24 donors	0.53692	4.09311	0.899363	0.398364	0.999859
NEDD1	0.057396	10 cells	11 donors	24 donors	-0.35769	5.85616	0.720134	0.398438	0.999859
KCTD9	0.182974	10 cells	11 donors	24 donors	-0.321408	7.42158	0.719575	0.39862	0.999859
USP2	0.0137391	10 cells	11 donors	24 donors	0.457357	4.53371	0.71941	0.398674	0.999859
ALOX12-AS1	0.0467386	10 cells	11 donors	24 donors	-0.354696	5.85428	0.719276	0.398718	0.999859
TOM1L2	0.255393	10 cells	11 donors	24 donors	-0.303491	7.96865	0.718739	0.398893	0.999859
P4HB	0.11338	10 cells	11 donors	24 donors	-0.314426	6.48	0.718711	0.398902	0.999859
OPN3	0.0267078	10 cells	11 donors	24 donors	-0.438632	5.0304	0.718557	0.398953	0.999859
WDR55	0.0139959	10 cells	11 donors	24 donors	-0.485468	4.58102	0.718159	0.399083	0.999859
HIST1H4C	0.0110426	10 cells	11 donors	24 donors	0.422497	4.24757	0.717978	0.399142	0.999859
KLHL13	0.0753724	10 cells	11 donors	24 donors	-0.327056	6.67397	0.717398	0.399331	0.999859
GTDC1	0.423087	10 cells	11 donors	24 donors	-0.32219	9.23073	0.716731	0.39955	0.999859
GPALPP1	0.0974576	10 cells	11 donors	24 donors	-0.316702	6.43444	0.716235	0.399712	0.999859
PIGN	0.140858	10 cells	11 donors	24 donors	-0.301206	6.99463	0.716069	0.399767	0.999859
ANKHD1	0.027093	10 cells	11 donors	24 donors	-0.425039	5.07744	0.71591	0.399819	0.999859
CXXC1	0.0254237	10 cells	11 donors	24 donors	0.390034	5.09001	0.715746	0.399873	0.999859
SKA2	0.0622753	10 cells	11 donors	24 donors	-0.325291	6.10468	0.715631	0.39991	0.999859
AL357507.1	0.0231125	10 cells	11 donors	24 donors	0.511996	5.38426	0.715543	0.399939	0.999859
BPIFC	0.00744735	10 cells	11 donors	24 donors	-0.656062	4.24189	1.01854	0.399978	0.999859
FAR2	0.0367232	10 cells	11 donors	24 donors	-0.368735	5.50832	0.715185	0.400057	0.999859
CTBP2	0.206343	10 cells	11 donors	24 donors	-0.309269	7.79569	0.714345	0.400332	0.999859
PLCD1	0.0114278	10 cells	11 donors	24 donors	-0.545329	4.41346	0.71425	0.400363	0.999859
KLHDC2	0.0603493	10 cells	11 donors	24 donors	-0.347254	5.81166	0.714187	0.400384	0.999859
ARHGEF37	0.079096	10 cells	11 donors	24 donors	0.316308	6.27908	0.713993	0.400448	0.999859
HPN-AS1	0.038264	10 cells	11 donors	24 donors	-0.40872	5.73278	0.713898	0.400479	0.999859
CDH19	0.760657	10 cells	11 donors	24 donors	-0.37463	11.8908	0.713877	0.400486	0.999859
MSH3	0.158449	10 cells	11 donors	24 donors	-0.286181	7.31352	0.713642	0.400563	0.999859
TACR3	0.0050077	10 cells	11 donors	24 donors	0.566005	4.10109	0.713612	0.400573	0.999859
AC005726.1	0.0242681	10 cells	11 donors	24 donors	0.388443	5.12574	0.713443	0.400629	0.999859
MC1R	0.0125835	10 cells	11 donors	24 donors	-0.800348	4.59598	1.84064	0.400646	0.999859
REL	0.0703647	10 cells	11 donors	24 donors	-0.343975	5.92577	0.713292	0.400678	0.999859
CHCHD7	0.021058	10 cells	11 donors	24 donors	-0.448823	4.74756	0.713223	0.400701	0.999859
DDX19B	0.0097586	10 cells	11 donors	24 donors	0.406287	4.35245	0.712875	0.400816	0.999859
SMAD1	0.0322291	10 cells	11 donors	24 donors	-0.399359	5.21983	0.712852	0.400823	0.999859
NDUFA3	0.0478942	10 cells	11 donors	24 donors	-0.39405	5.33806	0.712671	0.400883	0.999859
AQP4-AS1	0.0856446	10 cells	11 donors	24 donors	-0.333707	6.61349	0.7126	0.400906	0.999859
IPP	0.0530303	10 cells	11 donors	24 donors	0.319238	5.91143	0.712572	0.400915	0.999859
NARFL	0.0166923	10 cells	11 donors	24 donors	0.450695	4.59585	0.712519	0.400933	0.999859
PTPN11	0.142399	10 cells	11 donors	24 donors	-0.29706	7.26693	0.712511	0.400935	0.999859
FRMD4A	0.699024	10 cells	11 donors	24 donors	-0.309231	11.2767	0.712391	0.400975	0.999859
AC022167.2	0.0101438	10 cells	11 donors	24 donors	0.437342	4.48852	0.712232	0.401027	0.999859
RBM48	0.0169492	10 cells	11 donors	24 donors	-0.55891	4.63956	1.02411	0.401047	0.999859
PAXX	0.0327427	10 cells	11 donors	24 donors	0.368478	5.01979	0.712124	0.401063	0.999859
COL21A1	0.393554	10 cells	11 donors	24 donors	-0.319881	9.39013	0.71191	0.401133	0.999859
ULK1	0.0833333	10 cells	11 donors	24 donors	0.317147	6.37127	0.711683	0.401208	0.999859
LIPE-AS1	0.0900103	10 cells	11 donors	24 donors	-0.335666	6.63244	0.711601	0.401235	0.999859
JCHAIN	0.0102722	10 cells	11 donors	24 donors	0.503741	4.73492	0.711516	0.401263	0.999859
PMPCA	0.0279918	10 cells	11 donors	24 donors	0.391505	4.96474	0.711489	0.401272	0.999859
RCAN1	0.120442	10 cells	11 donors	24 donors	-0.330283	6.95303	0.71144	0.401288	0.999859
MAPKBP1	0.0794813	10 cells	11 donors	24 donors	0.305182	6.17354	0.711279	0.401341	0.999859
CASP6	0.0136107	10 cells	11 donors	24 donors	-0.574226	4.47921	1.02348	0.401347	0.999859
LINC02367	0.00372368	10 cells	11 donors	24 donors	-0.878663	4.0577	1.53206	0.401369	0.999859
PEX3	0.0629173	10 cells	11 donors	24 donors	-0.331805	5.89554	0.711172	0.401376	0.999859
SLC25A45	0.0110426	10 cells	11 donors	24 donors	-0.477645	4.41506	0.711094	0.401402	0.999859
HMGXB4	0.057396	10 cells	11 donors	24 donors	0.308542	5.96663	0.710888	0.40147	0.999859
EDA2R	0.0143811	10 cells	11 donors	24 donors	-0.47731	4.59004	0.710586	0.40157	0.999859
SLC30A4	0.0460966	10 cells	11 donors	24 donors	-0.349418	5.75529	0.710337	0.401652	0.999859
IRF2	0.145609	10 cells	11 donors	24 donors	-0.301642	7.07856	0.710246	0.401682	0.999859
LINC02026	0.0322291	10 cells	11 donors	24 donors	0.339427	5.55213	0.710197	0.401698	0.999859
TCEANC	0.0106574	10 cells	11 donors	24 donors	0.477754	4.54736	0.710165	0.401709	0.999859
PRKAR2A	0.259502	10 cells	11 donors	24 donors	-0.28971	8.22538	0.71009	0.401733	0.999859
CALHM5	0.0133539	10 cells	11 donors	24 donors	-0.457623	4.48265	0.710063	0.401742	0.999859
C8orf33	0.0161787	10 cells	11 donors	24 donors	0.42629	4.4744	0.709978	0.40177	0.999859
CBR4	0.162943	10 cells	11 donors	24 donors	-0.295424	7.26223	0.709882	0.401802	0.999859
WNT6	0.0287622	10 cells	11 donors	24 donors	-0.420367	5.14111	0.709732	0.401852	0.999859
NOL10	0.135465	10 cells	11 donors	24 donors	-0.301051	7.19789	0.709355	0.401976	0.999859
LINC01301	0.0214432	10 cells	11 donors	24 donors	-0.46358	5.0991	0.709346	0.401979	0.999859
ANPEP	0.00680534	10 cells	11 donors	24 donors	-0.522997	4.22447	0.709284	0.402	0.999859
STXBP5-AS1	0.0259373	10 cells	11 donors	24 donors	0.392594	5.24158	0.709148	0.402045	0.999859
KRTAP5-AS1	0.00564972	10 cells	11 donors	24 donors	0.719336	4.18506	1.16887	0.402294	0.999859
DENND1A	0.313688	10 cells	11 donors	24 donors	-0.29108	8.1611	0.708336	0.402313	0.999859
SARAF	0.111325	10 cells	11 donors	24 donors	0.311367	6.36738	0.707853	0.402473	0.999859
ABHD18	0.109399	10 cells	11 donors	24 donors	-0.290388	6.86388	0.70767	0.402534	0.999859
TMED4	0.0380072	10 cells	11 donors	24 donors	-0.401854	5.10914	0.707417	0.402617	0.999859
ITGB1BP1	0.224961	10 cells	11 donors	24 donors	-0.317089	7.72988	0.707333	0.402645	0.999859
ZSCAN9	0.0112994	10 cells	11 donors	24 donors	0.410531	4.35183	0.707169	0.402699	0.999859
SMARCD2	0.0442989	10 cells	11 donors	24 donors	0.342816	5.63195	0.707089	0.402726	0.999859
PRKCI	0.109784	10 cells	11 donors	24 donors	-0.311253	6.79437	0.706896	0.40279	0.999859
SEMA6A-AS1	0.0380072	10 cells	11 donors	24 donors	-0.375225	5.55071	0.706711	0.402851	0.999859
EIF4E	0.0792244	10 cells	11 donors	24 donors	-0.32618	6.20868	0.706653	0.40287	0.999859
LRMDA	0.636877	10 cells	11 donors	24 donors	-0.320534	10.4853	0.706612	0.402884	0.999859
TFAP4	0.0138675	10 cells	11 donors	24 donors	-0.473337	4.55208	0.706604	0.402887	0.999859
FASN	0.0317155	10 cells	11 donors	24 donors	-0.425016	5.49604	0.706406	0.402952	0.999859
ZNF195	0.0318439	10 cells	11 donors	24 donors	-0.371835	5.25625	0.706071	0.403063	0.999859
GABBR1	0.17604	10 cells	11 donors	24 donors	0.283436	7.39406	0.706037	0.403075	0.999859
TIGD7	0.0148947	10 cells	11 donors	24 donors	0.394667	4.47918	0.706023	0.403079	0.999859
EPCAM	0.0150231	10 cells	11 donors	24 donors	-0.497046	5.01919	0.706017	0.403081	0.999859
H1FX-AS1	0.010529	10 cells	11 donors	24 donors	0.415129	4.29748	0.705788	0.403157	0.999859
AL136982.1	0.00629173	10 cells	11 donors	24 donors	0.547549	4.13358	1.03864	0.40317	0.999859
CALM2	0.131741	10 cells	11 donors	24 donors	-0.331451	6.57713	0.705292	0.403322	0.999859
MYO1E	0.512327	10 cells	11 donors	24 donors	-0.293363	9.95884	0.705222	0.403345	0.999859
ZNF503	0.0208012	10 cells	11 donors	24 donors	0.406569	4.69952	0.705121	0.403379	0.999859
RNF144A	0.106831	10 cells	11 donors	24 donors	-0.317467	6.90537	0.705006	0.403417	0.999859
DYNLRB1	0.0719055	10 cells	11 donors	24 donors	-0.358908	5.91228	0.70484	0.403472	0.999859
MCTS1	0.0425013	10 cells	11 donors	24 donors	0.356758	5.42167	0.704751	0.403502	0.999859
KCTD3	0.347714	10 cells	11 donors	24 donors	-0.326482	8.82962	0.704699	0.403519	0.999859
FREM2	0.029661	10 cells	11 donors	24 donors	-0.414068	5.57124	0.704202	0.403684	0.999859
AC109492.1	0.00731895	10 cells	11 donors	24 donors	-0.621043	4.44385	0.704168	0.403695	0.999859
CUL1	0.179764	10 cells	11 donors	24 donors	-0.293041	7.34851	0.704081	0.403724	0.999859
ARHGEF26	0.44055	10 cells	11 donors	24 donors	-0.356059	9.78222	0.703905	0.403783	0.999859
DNMT1	0.102337	10 cells	11 donors	24 donors	0.292312	6.86694	0.703877	0.403792	0.999859
AC128707.1	0.00552131	10 cells	11 donors	24 donors	-0.623505	4.27931	0.703862	0.403797	0.999859
HERC3	0.0841037	10 cells	11 donors	24 donors	-0.334497	6.21465	0.703773	0.403827	0.999859
TAX1BP3	0.0195172	10 cells	11 donors	24 donors	-0.462067	4.69222	0.703575	0.403893	0.999859
PDE8A	0.416923	10 cells	11 donors	24 donors	-0.302208	9.13546	0.703561	0.403897	0.999859
DZIP3	0.0874422	10 cells	11 donors	24 donors	-0.317794	6.35242	0.703417	0.403945	0.999859
ID4	0.085773	10 cells	11 donors	24 donors	-0.336266	6.46793	0.703022	0.404076	0.999859
SMUG1	0.0231125	10 cells	11 donors	24 donors	0.395498	4.94954	0.703	0.404084	0.999859
PTK2	0.554956	10 cells	11 donors	24 donors	-0.299693	9.87314	0.702362	0.404296	0.999859
SYCP2	0.0817925	10 cells	11 donors	24 donors	0.300427	6.49879	0.701608	0.404548	0.999859
UBE2Z	0.0780688	10 cells	11 donors	24 donors	-0.303115	6.09468	0.701292	0.404653	0.999859
CCDC127	0.0096302	10 cells	11 donors	24 donors	-0.473939	4.24578	0.701126	0.404709	0.999859
AC026704.1	0.010529	10 cells	11 donors	24 donors	-0.650137	4.42019	1.08798	0.404735	0.999859
STK40	0.0504622	10 cells	11 donors	24 donors	-0.337379	5.61677	0.700948	0.404768	0.999859
AC078785.1	0.0351823	10 cells	11 donors	24 donors	-0.36682	5.7403	0.700917	0.404778	0.999859
CEP44	0.0843606	10 cells	11 donors	24 donors	0.289369	6.444	0.70088	0.404791	0.999859
EIF2AK3	0.135978	10 cells	11 donors	24 donors	-0.304112	7.04801	0.700521	0.404911	0.999859
RUNDC3A	0.00513611	10 cells	11 donors	24 donors	-0.586082	4.06534	0.800154	0.404984	0.999859
AC093607.1	0.00590652	10 cells	11 donors	24 donors	0.574929	4.19126	0.700037	0.405072	0.999859
LINC00882	0.0936055	10 cells	11 donors	24 donors	-0.324185	6.73115	0.699855	0.405133	0.999859
DVL1	0.0148947	10 cells	11 donors	24 donors	0.435958	4.62863	0.699577	0.405226	0.999859
FAM49A	0.142655	10 cells	11 donors	24 donors	-0.292348	7.22987	0.699565	0.40523	0.999859
GYPC	0.028377	10 cells	11 donors	24 donors	0.376998	4.986	0.699405	0.405283	0.999859
STC1	0.0445557	10 cells	11 donors	24 donors	0.376476	5.42964	0.699161	0.405365	0.999859
BSN	0.0164355	10 cells	11 donors	24 donors	-0.48081	4.95207	0.698873	0.405461	0.999859
MAOA	0.0409605	10 cells	11 donors	24 donors	-0.423487	5.39726	0.698854	0.405468	0.999859
ZNF181	0.0128403	10 cells	11 donors	24 donors	-0.539871	4.38351	0.896473	0.405641	0.999859
AC110023.1	0.00564972	10 cells	11 donors	24 donors	-0.655485	4.30807	0.69777	0.405831	0.999859
XPNPEP3	0.0894967	10 cells	11 donors	24 donors	-0.296588	6.55876	0.697766	0.405832	0.999859
AC002066.1	0.0268362	10 cells	11 donors	24 donors	-0.42857	5.19443	0.697536	0.405909	0.999859
SDF2	0.0173344	10 cells	11 donors	24 donors	-0.445694	4.62438	0.6969	0.406122	0.999859
SLC25A12	0.147149	10 cells	11 donors	24 donors	-0.287814	7.14957	0.696651	0.406206	0.999859
NBAS	0.251669	10 cells	11 donors	24 donors	-0.282379	8.0272	0.69661	0.40622	0.999859
NPDC1	0.0458398	10 cells	11 donors	24 donors	0.34814	5.61684	0.696587	0.406228	0.999859
RTCA	0.0550847	10 cells	11 donors	24 donors	0.327196	5.88839	0.696347	0.406308	0.999859
AC079298.3	0.0150231	10 cells	11 donors	24 donors	-0.46602	4.71678	0.696285	0.406329	0.999859
RGS7BP	0.0193888	10 cells	11 donors	24 donors	-0.459401	4.90651	0.696223	0.40635	0.999859
CATSPERD	0.0134823	10 cells	11 donors	24 donors	-0.556679	4.71865	0.696214	0.406353	0.999859
KCNIP2	0.010529	10 cells	11 donors	24 donors	-0.488147	4.43757	0.695924	0.40645	0.999859
RASSF3	0.0798665	10 cells	11 donors	24 donors	-0.355625	6.21564	0.695858	0.406472	0.999859
EMILIN1	0.0351823	10 cells	11 donors	24 donors	-0.421145	4.88163	0.695759	0.406506	0.999859
JPX	0.238701	10 cells	11 donors	24 donors	-0.304127	7.85252	0.695598	0.40656	0.999859
ITIH5	0.0546995	10 cells	11 donors	24 donors	-0.382697	6.03545	0.695577	0.406567	0.999859
RGS12	0.0946328	10 cells	11 donors	24 donors	0.294739	6.63154	0.695375	0.406634	0.999859
AC005062.1	0.00873138	10 cells	11 donors	24 donors	-0.503115	4.46126	0.69524	0.40668	0.999859
CLOCK	0.129815	10 cells	11 donors	24 donors	-0.310783	6.95988	0.694971	0.40677	0.999859
LRFN2	0.010529	10 cells	11 donors	24 donors	0.501395	4.52612	0.694688	0.406866	0.999859
DNAJC6	0.17848	10 cells	11 donors	24 donors	-0.332896	7.7533	0.694645	0.40688	0.999859
C8orf59	0.0345403	10 cells	11 donors	24 donors	-0.392789	5.01944	0.694437	0.40695	0.999859
TNFSF12	0.0138675	10 cells	11 donors	24 donors	-0.473452	4.39916	0.694152	0.407046	0.999859
AC021078.1	0.107987	10 cells	11 donors	24 donors	-0.329864	6.33538	0.694104	0.407062	0.999859
MARCH7	0.220082	10 cells	11 donors	24 donors	-0.298681	7.609	0.693978	0.407105	0.999859
SAMD12-AS1	0.0142527	10 cells	11 donors	24 donors	-0.536255	4.73	0.935138	0.40734	0.999859
PDK1	0.0281202	10 cells	11 donors	24 donors	-0.413119	5.09541	0.69289	0.407471	0.999859
EPB41L1	0.0441705	10 cells	11 donors	24 donors	-0.380868	5.38655	0.692561	0.407582	0.999859
ATG14	0.0635593	10 cells	11 donors	24 donors	0.292115	6.05126	0.692294	0.407672	0.999859
EVL	0.133025	10 cells	11 donors	24 donors	-0.294376	6.92473	0.692294	0.407672	0.999859
SYT10	0.0350539	10 cells	11 donors	24 donors	-0.41299	5.76559	0.692279	0.407677	0.999859
RAB11FIP4	0.0315871	10 cells	11 donors	24 donors	-0.381315	5.56732	0.692186	0.407708	0.999859
C1orf50	0.00744735	10 cells	11 donors	24 donors	-0.477229	4.10288	0.692179	0.407711	0.999859
ZNF658	0.00898819	10 cells	11 donors	24 donors	-0.504541	4.41378	0.691933	0.407794	0.999859
FAM173B	0.0305598	10 cells	11 donors	24 donors	-0.39151	5.1781	0.691754	0.407854	0.999859
TENM3	0.448511	10 cells	11 donors	24 donors	-0.285263	9.79665	0.691328	0.407998	0.999859
LRRC42	0.0125835	10 cells	11 donors	24 donors	0.436123	4.39079	0.724346	0.408047	0.999859
GRHPR	0.0291474	10 cells	11 donors	24 donors	0.382528	5.00293	0.690525	0.408269	0.999859
USP53	0.436569	10 cells	11 donors	24 donors	-0.344427	9.38145	0.690465	0.40829	0.999859
SPATS2L	0.173215	10 cells	11 donors	24 donors	-0.301259	7.38459	0.690368	0.408322	0.999859
AP001993.1	0.00680534	10 cells	11 donors	24 donors	-0.635646	4.433	0.69035	0.408328	0.999859
AC100793.4	0.0047509	10 cells	11 donors	24 donors	0.450367	3.98397	0.690344	0.40833	0.999859
AC002044.2	0.00564972	10 cells	11 donors	24 donors	0.454647	4.08685	0.690105	0.408411	0.999859
POLR2M	0.0243965	10 cells	11 donors	24 donors	-0.433192	4.76627	0.690036	0.408435	0.999859
CRTC2	0.0238829	10 cells	11 donors	24 donors	0.397573	5.01337	0.689989	0.408451	0.999859
PICALM	0.409605	10 cells	11 donors	24 donors	-0.311759	8.75534	0.689574	0.408591	0.999859
DCUN1D3	0.0104006	10 cells	11 donors	24 donors	0.528733	4.3314	0.921071	0.408591	0.999859
XKR4	0.6302	10 cells	11 donors	24 donors	-0.354917	11.5609	0.6891	0.408751	0.999859
EIF2B4	0.0349255	10 cells	11 donors	24 donors	0.3267	5.51567	0.688909	0.408816	0.999859
SRBD1	0.14792	10 cells	11 donors	24 donors	-0.294672	7.3771	0.688671	0.408897	0.999859
NLGN4Y	0.0228557	10 cells	11 donors	24 donors	0.500758	5.44848	0.688579	0.408928	0.999859
UBOX5	0.0286338	10 cells	11 donors	24 donors	-0.390551	5.19993	0.688169	0.409067	0.999859
SLC8A1-AS1	0.0190036	10 cells	11 donors	24 donors	-0.480914	4.99908	0.688156	0.409071	0.999859
SNHG22	0.0671546	10 cells	11 donors	24 donors	-0.331925	5.94269	0.687671	0.409236	0.999859
CIPC	0.0237545	10 cells	11 donors	24 donors	0.391915	4.96782	0.687497	0.409295	0.999859
SYNPO2	0.250899	10 cells	11 donors	24 donors	-0.304167	8.16044	0.687167	0.409407	0.999859
PLUT	0.00719055	10 cells	11 donors	24 donors	-0.648238	4.41754	0.687095	0.409431	0.999859
JAG1	0.109271	10 cells	11 donors	24 donors	-0.331628	6.40249	0.686982	0.40947	0.999859
MYO1C	0.0798665	10 cells	11 donors	24 donors	-0.297722	6.25579	0.686934	0.409486	0.999859
TAOK2	0.0317155	10 cells	11 donors	24 donors	0.36913	5.06549	0.686884	0.409503	0.999859
FAM135A	0.178095	10 cells	11 donors	24 donors	-0.277828	7.48968	0.686771	0.409541	0.999859
C1orf61	0.0177196	10 cells	11 donors	24 donors	-0.452056	4.80335	0.750905	0.409582	0.999859
SPRYD7	0.027093	10 cells	11 donors	24 donors	-0.403389	5.04135	0.686538	0.40962	0.999859
SHTN1	0.0676682	10 cells	11 donors	24 donors	0.306242	6.17878	0.686362	0.40968	0.999859
REV1	0.171161	10 cells	11 donors	24 donors	-0.272892	7.46414	0.686171	0.409745	0.999859
CATSPERB	0.0405752	10 cells	11 donors	24 donors	-0.40038	5.99707	0.685949	0.40982	0.999859
ZNF652	0.258731	10 cells	11 donors	24 donors	-0.295869	8.45387	0.685844	0.409856	0.999859
HHATL	0.00577812	10 cells	11 donors	24 donors	0.435284	4.22389	0.685655	0.409921	0.999859
AC092490.2	0.0119414	10 cells	11 donors	24 donors	0.462371	4.47266	0.685635	0.409927	0.999859
CHCHD5	0.0110426	10 cells	11 donors	24 donors	-0.473494	4.30891	0.685425	0.409999	0.999859
PKD1L3	0.0156651	10 cells	11 donors	24 donors	0.458278	4.68528	0.685368	0.410018	0.999859
CEP128	0.11171	10 cells	11 donors	24 donors	-0.278821	7.14785	0.685135	0.410097	0.999859
TATDN3	0.0431433	10 cells	11 donors	24 donors	-0.375048	5.49758	0.684949	0.410161	0.999859
TFAP2B	0.0390344	10 cells	11 donors	24 donors	-0.433433	5.38964	0.684912	0.410173	0.999859
CYP4F12	0.0119414	10 cells	11 donors	24 donors	-0.493076	4.53659	0.684565	0.410291	0.999859
ADORA2B	0.0121983	10 cells	11 donors	24 donors	0.441428	4.37334	0.684488	0.410318	0.999859
TJP1	0.281073	10 cells	11 donors	24 donors	-0.307617	8.31513	0.68434	0.410368	0.999859
BAALC	0.0182332	10 cells	11 donors	24 donors	0.40152	5.19974	0.684212	0.410412	0.999859
AC104827.1	0.0112994	10 cells	11 donors	24 donors	-0.493525	4.64895	0.68402	0.410477	0.999859
ZMIZ1-AS1	0.0165639	10 cells	11 donors	24 donors	-0.465736	4.72181	0.683774	0.410561	0.999859
RIMKLA	0.00911659	10 cells	11 donors	24 donors	0.46936	4.33678	0.682974	0.410834	0.999859
TMEM182	0.0211864	10 cells	11 donors	24 donors	-0.447661	4.93252	0.682817	0.410887	0.999859
TAOK1	0.339368	10 cells	11 donors	24 donors	-0.263151	8.61102	0.682713	0.410923	0.999859
CREB3	0.0112994	10 cells	11 donors	24 donors	0.441072	4.34348	0.682604	0.41096	0.999859
ZBTB26	0.0145095	10 cells	11 donors	24 donors	-0.681916	4.54494	1.59136	0.411034	0.999859
CPEB4	0.214304	10 cells	11 donors	24 donors	-0.291049	7.61795	0.682159	0.411112	0.999859
LTN1	0.0939908	10 cells	11 donors	24 donors	-0.285429	6.52519	0.682022	0.411159	0.999859
EPHX1	0.0436569	10 cells	11 donors	24 donors	-0.421615	5.25151	0.681896	0.411202	0.999859
GLIS3	0.497432	10 cells	11 donors	24 donors	-0.355001	10.4743	0.681752	0.411251	0.999859
RAD54L2	0.102209	10 cells	11 donors	24 donors	-0.300334	6.90751	0.68171	0.411266	0.999859
LINC02028	0.0095018	10 cells	11 donors	24 donors	-0.508055	4.27032	0.681421	0.411364	0.999859
NAA10	0.0322291	10 cells	11 donors	24 donors	0.371912	5.22261	0.681248	0.411423	0.999859
OLFM2	0.0236261	10 cells	11 donors	24 donors	0.422012	5.10194	0.681213	0.411435	0.999859
DENND2C	0.0269646	10 cells	11 donors	24 donors	-0.393253	5.09658	0.68115	0.411457	0.999859
TUBGCP5	0.0662558	10 cells	11 donors	24 donors	-0.323109	6.17428	0.681061	0.411487	0.999859
UBR4	0.201079	10 cells	11 donors	24 donors	0.2651	7.4738	0.680941	0.411528	0.999859
TMEM123	0.0923215	10 cells	11 donors	24 donors	-0.322122	6.2723	0.680735	0.411599	0.999859
TRA2A	0.305085	10 cells	11 donors	24 donors	-0.272934	8.32081	0.680616	0.41164	0.999859
CCS	0.0611197	10 cells	11 donors	24 donors	0.302086	5.86838	0.680113	0.411812	0.999859
MFSD14C	0.180919	10 cells	11 donors	24 donors	-0.279699	7.38268	0.679843	0.411904	0.999859
CNOT2	0.303672	10 cells	11 donors	24 donors	-0.313306	8.29511	0.679833	0.411908	0.999859
RHBDD2	0.0541859	10 cells	11 donors	24 donors	-0.364464	5.65136	0.679794	0.411921	0.999859
AC055855.1	0.00552131	10 cells	11 donors	24 donors	0.523203	4.28294	0.679626	0.411978	0.999859
PSMC2	0.0426297	10 cells	11 donors	24 donors	-0.373981	5.48153	0.67959	0.411991	0.999859
MBOAT1	0.0959168	10 cells	11 donors	24 donors	-0.312353	6.60849	0.679203	0.412124	0.999859
LRRC43	0.00719055	10 cells	11 donors	24 donors	-0.654317	4.32353	0.878622	0.412187	0.999859
FAM102B	0.0493066	10 cells	11 donors	24 donors	-0.369214	5.87647	0.6789	0.412227	0.999859
CHN1	0.140729	10 cells	11 donors	24 donors	-0.314062	6.93422	0.678816	0.412256	0.999859
MMAB	0.0374936	10 cells	11 donors	24 donors	-0.388444	5.2997	0.678761	0.412275	0.999859
TSPAN15	0.0814073	10 cells	11 donors	24 donors	-0.343351	6.17869	0.678609	0.412327	0.999859
PTPRA	0.299307	10 cells	11 donors	24 donors	-0.2816	8.44598	0.678243	0.412453	0.999859
PAPPA-AS1	0.00706215	10 cells	11 donors	24 donors	-0.741988	4.21932	1.43346	0.412548	0.999859
CHPF2	0.0114278	10 cells	11 donors	24 donors	0.402245	4.44389	0.677894	0.412573	0.999859
GPM6B	0.429892	10 cells	11 donors	24 donors	-0.335456	9.59048	0.67781	0.412601	0.999859
ZNF337	0.0512327	10 cells	11 donors	24 donors	-0.325507	5.67211	0.677631	0.412663	0.999859
SDC3	0.0571392	10 cells	11 donors	24 donors	-0.352346	5.72516	0.6775	0.412708	0.999859
ARHGDIB	0.0410889	10 cells	11 donors	24 donors	-0.396848	5.1489	0.677487	0.412713	0.999859
GOLIM4	0.0946328	10 cells	11 donors	24 donors	-0.297902	6.34869	0.67743	0.412732	0.999859
AL158212.1	0.0048793	10 cells	11 donors	24 donors	0.444908	4.04399	0.67712	0.412838	0.999859
KIF14	0.00847458	10 cells	11 donors	24 donors	-0.597557	4.4596	0.676967	0.412891	0.999859
DOCK7	0.438367	10 cells	11 donors	24 donors	-0.286799	9.15437	0.676873	0.412923	0.999859
ADCY5	0.0179764	10 cells	11 donors	24 donors	-0.455305	4.919	0.676607	0.413015	0.999859
MUSK	0.0183616	10 cells	11 donors	24 donors	-0.466312	4.68792	0.676571	0.413027	0.999859
SPATA16	0.010529	10 cells	11 donors	24 donors	-0.653012	4.56845	0.676269	0.413131	0.999859
LURAP1	0.0359527	10 cells	11 donors	24 donors	-0.378938	5.23439	0.675508	0.413393	0.999859
AC020637.1	0.0101438	10 cells	11 donors	24 donors	0.501172	4.43609	0.675284	0.41347	0.999859
DDO	0.0116846	10 cells	11 donors	24 donors	-0.456211	4.53648	0.675279	0.413472	0.999859
GRINA	0.0595788	10 cells	11 donors	24 donors	0.349496	5.51057	0.674963	0.413581	0.999859
RBM14	0.0594504	10 cells	11 donors	24 donors	-0.332974	5.74344	0.674894	0.413605	0.999859
ERAL1	0.0100154	10 cells	11 donors	24 donors	0.439217	4.22624	0.674879	0.41361	0.999859
TMEM140	0.0485362	10 cells	11 donors	24 donors	-0.359764	5.46162	0.674732	0.41366	0.999859
MFF	0.0986133	10 cells	11 donors	24 donors	-0.325292	6.30022	0.674732	0.413661	0.999859
PYM1	0.0157935	10 cells	11 donors	24 donors	0.420819	4.73926	0.674713	0.413667	0.999859
FAM122C	0.0399332	10 cells	11 donors	24 donors	-0.35557	5.39887	0.674692	0.413674	0.999859
PIP5K1A	0.180663	10 cells	11 donors	24 donors	0.254905	7.5324	0.674619	0.4137	0.999859
ATG4D	0.019132	10 cells	11 donors	24 donors	0.387748	4.78614	0.674602	0.413705	0.999859
DNM3	0.180534	10 cells	11 donors	24 donors	-0.278309	7.63783	0.674304	0.413808	0.999859
MVP	0.102722	10 cells	11 donors	24 donors	-0.311824	6.47371	0.674257	0.413824	0.999859
TCAP	0.00680534	10 cells	11 donors	24 donors	0.44549	4.16491	0.674232	0.413833	0.999859
SOSTDC1	0.0148947	10 cells	11 donors	24 donors	-0.471125	4.62521	0.674056	0.413894	0.999859
ARL9	0.0124551	10 cells	11 donors	24 donors	-0.499831	4.51112	0.784791	0.413939	0.999859
LTC4S	0.00847458	10 cells	11 donors	24 donors	0.416786	4.2191	0.673712	0.414012	0.999859
RASA3	0.270544	10 cells	11 donors	24 donors	-0.322725	8.47197	0.673681	0.414023	0.999859
AC004076.1	0.0318439	10 cells	11 donors	24 donors	-0.364861	5.25224	0.673278	0.414162	0.999859
CBX5	0.107987	10 cells	11 donors	24 donors	-0.288342	6.67206	0.673178	0.414197	0.999859
RBFOX2	0.309194	10 cells	11 donors	24 donors	-0.283082	8.49432	0.673122	0.414216	0.999859
NOL3	0.028377	10 cells	11 donors	24 donors	0.359036	5.07804	0.672993	0.414261	0.999859
RNF126	0.0181048	10 cells	11 donors	24 donors	-0.439386	4.75797	0.672749	0.414345	0.999859
AC003002.2	0.0141243	10 cells	11 donors	24 donors	0.421832	4.57591	0.672627	0.414387	0.999859
TESPA1	0.00410889	10 cells	11 donors	24 donors	0.511283	4.06343	0.672542	0.414416	0.999859
CLCN3	0.128659	10 cells	11 donors	24 donors	-0.298918	6.90336	0.672537	0.414418	0.999859
STX7	0.201721	10 cells	11 donors	24 donors	-0.285373	7.4699	0.672519	0.414424	0.999859
RANBP1	0.0199024	10 cells	11 donors	24 donors	-0.436728	4.6823	0.672448	0.414449	0.999859
FLNB	0.114407	10 cells	11 donors	24 donors	-0.311086	6.51591	0.672437	0.414453	0.999859
TEX2	0.103493	10 cells	11 donors	24 donors	-0.304498	6.53827	0.672353	0.414482	0.999859
IFT27	0.0286338	10 cells	11 donors	24 donors	0.362889	5.10999	0.672231	0.414524	0.999859
RHBDD3	0.0155367	10 cells	11 donors	24 donors	0.401505	4.57244	0.672215	0.41453	0.999859
IQGAP2	0.279019	10 cells	11 donors	24 donors	-0.289729	8.29734	0.671826	0.414664	0.999859
ENOX2	0.0871854	10 cells	11 donors	24 donors	-0.302422	6.54001	0.671724	0.414699	0.999859
NR3C1	0.261171	10 cells	11 donors	24 donors	-0.282512	8.09312	0.671515	0.414772	0.999859
AL359710.1	0.0418593	10 cells	11 donors	24 donors	-0.348752	5.86607	0.671478	0.414785	0.999859
AC012254.1	0.00783256	10 cells	11 donors	24 donors	0.802352	4.19673	1.63077	0.414831	0.999859
TMEM72-AS1	0.0783256	10 cells	11 donors	24 donors	0.306683	6.78635	0.671166	0.414892	0.999859
PPME1	0.0835901	10 cells	11 donors	24 donors	-0.320407	6.35594	0.671043	0.414935	0.999859
AC007388.1	0.175141	10 cells	11 donors	24 donors	-0.290133	7.55841	0.671036	0.414937	0.999859
POLR1C	0.0256805	10 cells	11 donors	24 donors	0.379919	5.07434	0.670874	0.414994	0.999859
VEPH1	0.0200308	10 cells	11 donors	24 donors	-0.515669	5.11956	0.670036	0.415284	0.999859
C16orf96	0.00667694	10 cells	11 donors	24 donors	-0.753897	4.23364	1.11817	0.415401	0.999859
TVP23C	0.00911659	10 cells	11 donors	24 donors	-0.488548	4.33518	0.669668	0.415412	0.999859
RAB29	0.0240113	10 cells	11 donors	24 donors	-0.543563	4.88066	1.20776	0.415448	0.999859
BAP1	0.0220853	10 cells	11 donors	24 donors	0.380535	4.98109	0.669543	0.415455	0.999859
LRRC63	0.0223421	10 cells	11 donors	24 donors	-0.450914	4.97583	0.669523	0.415462	0.999859
RNMT	0.121469	10 cells	11 donors	24 donors	0.282616	6.76166	0.669508	0.415467	0.999859
USF3	0.0621469	10 cells	11 donors	24 donors	0.309248	6.03385	0.669259	0.415554	0.999859
TRMT44	0.0344119	10 cells	11 donors	24 donors	0.343788	5.42977	0.669003	0.415642	0.999859
MRPS6	0.0449409	10 cells	11 donors	24 donors	-0.367513	5.40455	0.66878	0.41572	0.999859
PLCL1	0.209553	10 cells	11 donors	24 donors	-0.298928	7.84628	0.668755	0.415729	0.999859
ATP13A1	0.017848	10 cells	11 donors	24 donors	0.384895	4.69316	0.668016	0.415985	0.999859
ZNF610	0.0199024	10 cells	11 donors	24 donors	-0.662162	4.74062	1.70765	0.416019	0.999859
MTOR	0.123138	10 cells	11 donors	24 donors	0.277779	6.89619	0.66789	0.416029	0.999859
CHAMP1	0.0139959	10 cells	11 donors	24 donors	-0.468907	4.48956	0.667776	0.416069	0.999859
FGFR1	0.0737031	10 cells	11 donors	24 donors	-0.331505	6.11961	0.667224	0.416261	0.999859
GRAMD2B	0.319979	10 cells	11 donors	24 donors	-0.293545	8.55749	0.666849	0.416391	0.999859
AL136531.2	0.046225	10 cells	11 donors	24 donors	0.336772	5.79113	0.666343	0.416567	0.999859
TBL1XR1	0.416667	10 cells	11 donors	24 donors	-0.286914	8.97764	0.665003	0.417035	0.999859
C1QA	0.105804	10 cells	11 donors	24 donors	0.359456	6.23047	0.664596	0.417177	0.999859
ZNF587	0.0663842	10 cells	11 donors	24 donors	0.304916	6.07786	0.664557	0.41719	0.999859
CRYBG1	0.0833333	10 cells	11 donors	24 donors	-0.371954	6.44845	0.66452	0.417203	0.999859
TBC1D10B	0.029019	10 cells	11 donors	24 donors	0.379763	5.00299	0.664411	0.417241	0.999859
ZFYVE27	0.0445557	10 cells	11 donors	24 donors	-0.340713	5.51422	0.664004	0.417383	0.999859
CHKB	0.0183616	10 cells	11 donors	24 donors	0.444959	4.85133	0.66388	0.417427	0.999859
IL3RA	0.0448125	10 cells	11 donors	24 donors	-0.338095	5.48953	0.663743	0.417475	0.999859
SLC38A6	0.0781972	10 cells	11 donors	24 donors	-0.31946	6.20982	0.663609	0.417521	0.999859
SNX18	0.0242681	10 cells	11 donors	24 donors	-0.424423	4.8966	0.663581	0.417531	0.999859
C4orf45	0.0130971	10 cells	11 donors	24 donors	-0.533935	4.58756	0.663557	0.41754	0.999859
UFM1	0.0629173	10 cells	11 donors	24 donors	-0.347287	5.71134	0.663449	0.417577	0.999859
AC011447.3	0.0310734	10 cells	11 donors	24 donors	0.433025	5.57975	0.663334	0.417618	0.999859
CBY1	0.0326143	10 cells	11 donors	24 donors	-0.366743	5.37411	0.663159	0.417679	0.999859
ZNF507	0.0802517	10 cells	11 donors	24 donors	-0.312886	6.13902	0.663109	0.417696	0.999859
AC092647.5	0.00757576	10 cells	11 donors	24 donors	-0.689366	4.35997	1.19621	0.417699	0.999859
NYAP2	0.0114278	10 cells	11 donors	24 donors	-0.548163	4.5054	0.663019	0.417728	0.999859
ARL6IP4	0.0233693	10 cells	11 donors	24 donors	-0.436595	4.73654	0.662814	0.417799	0.999859
LRRC8D	0.0114278	10 cells	11 donors	24 donors	0.419307	4.41363	0.662736	0.417827	0.999859
SCARF1	0.00642013	10 cells	11 donors	24 donors	0.439234	4.05099	0.66246	0.417923	0.999859
FSD1	0.00410889	10 cells	11 donors	24 donors	0.509213	4.08829	0.662382	0.417951	0.999859
PLEKHA7	0.132255	10 cells	11 donors	24 donors	-0.302047	7.14576	0.662219	0.418008	0.999859
CMSS1	0.24679	10 cells	11 donors	24 donors	-0.280756	8.24066	0.66203	0.418074	0.999859
SASH1	0.266692	10 cells	11 donors	24 donors	-0.258758	8.16742	0.662018	0.418078	0.999859
RNF145	0.160375	10 cells	11 donors	24 donors	-0.300022	7.07341	0.66201	0.418081	0.999859
CDC42EP4	0.0667694	10 cells	11 donors	24 donors	-0.360508	6.05082	0.661636	0.418212	0.999859
ULK2	0.141243	10 cells	11 donors	24 donors	-0.28967	6.99666	0.661552	0.418241	0.999859
SELENOS	0.0251669	10 cells	11 donors	24 donors	-0.52061	4.88157	1.12341	0.418252	0.999859
PCAT7	0.00642013	10 cells	11 donors	24 donors	-0.799695	4.27521	1.48076	0.418307	0.999859
MAP3K4	0.192347	10 cells	11 donors	24 donors	-0.290636	7.6416	0.661315	0.418324	0.999859
ZSWIM5	0.085131	10 cells	11 donors	24 donors	-0.312099	6.54884	0.661289	0.418334	0.999859
VARS2	0.0157935	10 cells	11 donors	24 donors	0.403044	4.83555	0.661194	0.418367	0.999859
ATP6V1G1	0.0512327	10 cells	11 donors	24 donors	-0.351277	5.4827	0.661061	0.418413	0.999859
SDR39U1	0.0314587	10 cells	11 donors	24 donors	0.352247	5.2293	0.660902	0.418469	0.999859
DCTPP1	0.00423729	10 cells	11 donors	24 donors	0.645958	3.97401	1.0947	0.418528	0.999859
JAML	0.0115562	10 cells	11 donors	24 donors	0.415231	4.33886	0.660652	0.418557	0.999859
ZC3HAV1	0.117488	10 cells	11 donors	24 donors	-0.31416	6.7297	0.660453	0.418627	0.999859
RPL7	0.146122	10 cells	11 donors	24 donors	-0.347633	6.45501	0.660397	0.418646	0.999859
FDFT1	0.0588084	10 cells	11 donors	24 donors	-0.333787	5.973	0.660383	0.418651	0.999859
SERPINI1	0.0193888	10 cells	11 donors	24 donors	0.391714	4.71192	0.660326	0.418671	0.999859
NOSIP	0.0431433	10 cells	11 donors	24 donors	-0.354691	5.44333	0.66027	0.418691	0.999859
GKAP1	0.0558552	10 cells	11 donors	24 donors	-0.317563	5.87924	0.660215	0.41871	0.999859
THSD8	0.00398048	10 cells	11 donors	24 donors	-0.684899	4.04434	0.992067	0.418752	0.999859
PHIP	0.365948	10 cells	11 donors	24 donors	-0.291169	8.63801	0.659848	0.418839	0.999859
ARRDC3	0.139445	10 cells	11 donors	24 donors	-0.317488	6.87903	0.659361	0.41901	0.999859
MAFF	0.0258089	10 cells	11 donors	24 donors	0.372255	4.98099	0.65894	0.419158	0.999859
MIPEP	0.0767848	10 cells	11 donors	24 donors	-0.307271	6.40391	0.658899	0.419173	0.999859
AL080276.2	0.00860298	10 cells	11 donors	24 donors	0.550336	4.0852	1.05791	0.419182	0.999859
CTSF	0.0387776	10 cells	11 donors	24 donors	0.351085	5.30895	0.658739	0.419229	0.999859
GOLGA8B	0.0783256	10 cells	11 donors	24 donors	0.298408	6.25841	0.658658	0.419258	0.999859
ADI1	0.0341551	10 cells	11 donors	24 donors	-0.394616	5.14615	0.658625	0.419269	0.999859
RUVBL1	0.0322291	10 cells	11 donors	24 donors	-0.391104	5.0482	0.658458	0.419328	0.999859
BRD1	0.0775552	10 cells	11 donors	24 donors	0.285375	6.23494	0.658074	0.419463	0.999859
SPRTN	0.0128403	10 cells	11 donors	24 donors	-0.480638	4.53204	0.657595	0.419632	0.999859
AC019080.1	0.00680534	10 cells	11 donors	24 donors	-0.76718	4.12633	1.61914	0.419644	0.999859
STPG1	0.0139959	10 cells	11 donors	24 donors	-0.434039	4.5788	0.65755	0.419647	0.999859
MIR99AHG	0.665896	10 cells	11 donors	24 donors	-0.308834	10.3684	0.657489	0.419669	0.999859
ZMPSTE24	0.0517463	10 cells	11 donors	24 donors	-0.342867	5.74355	0.656494	0.420019	0.999859
COL8A2	0.0278634	10 cells	11 donors	24 donors	-0.441785	4.911	0.656241	0.420109	0.999859
AC018680.1	0.00706215	10 cells	11 donors	24 donors	-0.594314	4.38048	0.656139	0.420145	0.999859
AC123768.3	0.0110426	10 cells	11 donors	24 donors	-0.490337	4.39392	0.725781	0.420272	0.999859
NT5M	0.0139959	10 cells	11 donors	24 donors	-0.562782	4.64348	0.964064	0.420596	0.999859
ZNF44	0.110298	10 cells	11 donors	24 donors	-0.279982	6.94011	0.654529	0.420713	0.999859
ARHGEF17	0.084489	10 cells	11 donors	24 donors	-0.292539	6.4726	0.65393	0.420925	0.999859
MSANTD3-TMEFF1	0.00654854	10 cells	11 donors	24 donors	-0.472158	4.14062	0.653842	0.420956	0.999859
RBMX	0.210452	10 cells	11 donors	24 donors	-0.275945	7.68037	0.653773	0.420981	0.999859
MGAT5B	0.0120699	10 cells	11 donors	24 donors	0.458889	4.65832	0.754452	0.420982	0.999859
FKBP5	0.623523	10 cells	11 donors	24 donors	-0.325958	10.6462	0.653597	0.421043	0.999859
RAD51-AS1	0.0530303	10 cells	11 donors	24 donors	-0.320124	5.85033	0.653271	0.421158	0.999859
ZNF519	0.0381356	10 cells	11 donors	24 donors	-0.363244	5.43708	0.653175	0.421192	0.999859
LTV1	0.021058	10 cells	11 donors	24 donors	0.387543	4.86337	0.653068	0.421231	0.999859
CHSY1	0.0920647	10 cells	11 donors	24 donors	-0.34347	6.36239	0.653039	0.421241	0.999859
MAP3K7CL	0.0183616	10 cells	11 donors	24 donors	-0.420784	4.73069	0.654637	0.421269	0.999859
STRIP2	0.13906	10 cells	11 donors	24 donors	-0.341221	6.96325	0.652818	0.421319	0.999859
CFAP53	0.00719055	10 cells	11 donors	24 donors	0.502284	4.22983	0.731362	0.421375	0.999859
IDNK	0.0143811	10 cells	11 donors	24 donors	0.415148	4.54052	0.652425	0.421458	0.999859
KIF13A	0.360812	10 cells	11 donors	24 donors	-0.264946	8.7765	0.651736	0.421703	0.999859
AL592166.1	0.00423729	10 cells	11 donors	24 donors	-0.619775	4.08108	0.89014	0.421771	0.999859
GRB14	0.0299178	10 cells	11 donors	24 donors	-0.445054	4.99902	0.651452	0.421803	0.999859
MMRN2	0.00988701	10 cells	11 donors	24 donors	-0.63564	4.19292	1.06682	0.421957	0.999859
C12orf57	0.038264	10 cells	11 donors	24 donors	0.403315	4.91777	0.651018	0.421958	0.999859
PLXDC2	0.467899	10 cells	11 donors	24 donors	-0.292931	9.62711	0.650789	0.422039	0.999859
AL138720.1	0.0326143	10 cells	11 donors	24 donors	-0.451682	5.65218	0.650613	0.422101	0.999859
FBXL3	0.0724191	10 cells	11 donors	24 donors	-0.338726	5.97523	0.650534	0.422129	0.999859
CCDC15	0.0154083	10 cells	11 donors	24 donors	-0.465239	4.55402	0.650385	0.422182	0.999859
ITCH	0.345532	10 cells	11 donors	24 donors	-0.266774	8.64226	0.650321	0.422205	0.999859
REXO2	0.0437853	10 cells	11 donors	24 donors	0.327955	5.50991	0.650144	0.422268	0.999859
BLOC1S1	0.039548	10 cells	11 donors	24 donors	0.37422	5.0823	0.649933	0.422343	0.999859
AL356488.2	0.0234977	10 cells	11 donors	24 donors	0.362934	4.9858	0.649794	0.422393	0.999859
ZNF594	0.0276066	10 cells	11 donors	24 donors	0.357803	5.24935	0.649744	0.42241	0.999859
DHCR7	0.0134823	10 cells	11 donors	24 donors	-0.57369	4.32182	0.968873	0.422489	0.999859
TUBE1	0.0530303	10 cells	11 donors	24 donors	0.328025	5.72335	0.649455	0.422513	0.999859
UBR5	0.410632	10 cells	11 donors	24 donors	-0.280815	8.88361	0.649351	0.42255	0.999859
NRBP1	0.0450693	10 cells	11 donors	24 donors	0.330222	5.46658	0.648992	0.422678	0.999859
PMM1	0.0159219	10 cells	11 donors	24 donors	-0.44821	4.57734	0.648982	0.422682	0.999859
TSTD3	0.011171	10 cells	11 donors	24 donors	0.427892	4.3944	0.648874	0.42272	0.999859
SRSF10	0.100668	10 cells	11 donors	24 donors	-0.320712	6.4925	0.648719	0.422775	0.999859
SRRM1	0.230868	10 cells	11 donors	24 donors	0.268421	8.03752	0.648618	0.422811	0.999859
PARP16	0.0267078	10 cells	11 donors	24 donors	-0.372974	5.17945	0.648277	0.422933	0.999859
C12orf42	0.0119414	10 cells	11 donors	24 donors	-0.61757	4.39923	1.00211	0.423082	0.999859
EMC4	0.0182332	10 cells	11 donors	24 donors	0.407287	4.59619	0.647855	0.423083	0.999859
AC244131.2	0.0403184	10 cells	11 donors	24 donors	0.311386	6.10962	0.64785	0.423085	0.999859
AC010809.2	0.00359527	10 cells	11 donors	24 donors	0.860987	3.99274	1.98582	0.423142	0.999859
CTSD	0.447098	10 cells	11 donors	24 donors	-0.346461	8.88058	0.647656	0.423154	0.999859
KCNIP3	0.010529	10 cells	11 donors	24 donors	-0.635441	4.32517	1.15479	0.42331	0.999859
CHRNA3	0.0312018	10 cells	11 donors	24 donors	0.399472	5.17468	0.647114	0.423347	0.999859
KCTD2	0.0285054	10 cells	11 donors	24 donors	-0.375489	5.01087	0.646675	0.423504	0.999859
AC107884.1	0.0338983	10 cells	11 donors	24 donors	-0.346294	5.34741	0.646625	0.423522	0.999859
AP000943.3	0.00847458	10 cells	11 donors	24 donors	-0.552828	4.29028	0.646623	0.423523	0.999859
LINC02112	0.00629173	10 cells	11 donors	24 donors	0.451435	4.24661	0.646598	0.423532	0.999859
FAM104B	0.0102722	10 cells	11 donors	24 donors	-0.738949	4.28906	1.67067	0.423548	0.999859
CNOT1	0.166538	10 cells	11 donors	24 donors	-0.27763	7.19655	0.646497	0.423568	0.999859
RPRD1B	0.0879558	10 cells	11 donors	24 donors	-0.314328	6.31617	0.646316	0.423632	0.999859
LINC00836	0.0141243	10 cells	11 donors	24 donors	-0.483807	4.47692	0.646279	0.423646	0.999859
LINC00922	0.0145095	10 cells	11 donors	24 donors	-0.508955	4.86483	0.646242	0.423659	0.999859
PPARG	0.110298	10 cells	11 donors	24 donors	-0.302725	7.18066	0.646152	0.423691	0.999859
COMT	0.127632	10 cells	11 donors	24 donors	-0.284859	6.77971	0.646118	0.423703	0.999859
AL161457.2	0.0169492	10 cells	11 donors	24 donors	-0.442276	4.65101	0.646082	0.423716	0.999859
TP53BP1	0.1085	10 cells	11 donors	24 donors	0.276607	6.81932	0.646054	0.423726	0.999859
CD82	0.048151	10 cells	11 donors	24 donors	-0.345362	5.51315	0.646052	0.423727	0.999859
TSPAN7	0.0143811	10 cells	11 donors	24 donors	0.410144	4.47053	0.646047	0.423729	0.999859
AC104117.3	0.00706215	10 cells	11 donors	24 donors	-0.693143	4.23665	1.16452	0.423885	0.999859
AC073389.2	0.0110426	10 cells	11 donors	24 donors	0.412502	4.36149	0.645464	0.423937	0.999859
GCFC2	0.116333	10 cells	11 donors	24 donors	-0.287072	6.76168	0.645455	0.42394	0.999859
IQCG	0.039548	10 cells	11 donors	24 donors	-0.367768	5.57038	0.645278	0.424004	0.999859
MTCH2	0.0617617	10 cells	11 donors	24 donors	-0.312112	6.00507	0.645274	0.424005	0.999859
TRAK2	0.0929635	10 cells	11 donors	24 donors	-0.297033	6.53881	0.645217	0.424025	0.999859
ZNF718	0.111068	10 cells	11 donors	24 donors	-0.301123	6.69172	0.644791	0.424178	0.999859
ERP44	0.106959	10 cells	11 donors	24 donors	-0.279624	6.67456	0.644757	0.42419	0.999859
DPP9	0.0568824	10 cells	11 donors	24 donors	0.295673	5.90938	0.643723	0.42456	0.999859
RPS6KB2	0.0297894	10 cells	11 donors	24 donors	0.35482	5.159	0.643663	0.424582	0.999859
BNIP3L	0.219312	10 cells	11 donors	24 donors	-0.25872	7.84793	0.643585	0.42461	0.999859
ABCB1	0.0527735	10 cells	11 donors	24 donors	-0.362591	5.84598	0.643462	0.424654	0.999859
KDM1A	0.101952	10 cells	11 donors	24 donors	-0.285661	6.68586	0.643228	0.424738	0.999859
CCDC134	0.0125835	10 cells	11 donors	24 donors	0.426396	4.52441	0.643038	0.424806	0.999859
TMEM9B-AS1	0.0414741	10 cells	11 donors	24 donors	-0.362092	5.46085	0.6429	0.424855	0.999859
DPAGT1	0.00911659	10 cells	11 donors	24 donors	0.565329	4.24192	1.14268	0.42487	0.999859
APOBEC3G	0.0130971	10 cells	11 donors	24 donors	0.425836	4.60606	0.642848	0.424874	0.999859
EFHC1	0.0998973	10 cells	11 donors	24 donors	-0.289674	6.64177	0.642747	0.42491	0.999859
CHPT1	0.224833	10 cells	11 donors	24 donors	-0.335279	7.99308	0.642634	0.424951	0.999859
ACSBG1	0.017848	10 cells	11 donors	24 donors	-0.418604	5.05033	0.642127	0.425133	0.999859
PTPRD	0.110169	10 cells	11 donors	24 donors	-0.421516	7.07865	0.642069	0.425154	0.999859
MAPKAP1	0.211608	10 cells	11 donors	24 donors	-0.283644	7.69147	0.641872	0.425225	0.999859
CCDC57	0.121341	10 cells	11 donors	24 donors	-0.262036	7.05104	0.641872	0.425225	0.999859
FXYD5	0.0255521	10 cells	11 donors	24 donors	-0.496057	4.7899	0.896086	0.425293	0.999859
TMEM242	0.0418593	10 cells	11 donors	24 donors	-0.357017	5.51917	0.641495	0.42536	0.999859
STK3	0.414099	10 cells	11 donors	24 donors	-0.289315	9.11768	0.641117	0.425496	0.999859
APC2	0.03698	10 cells	11 donors	24 donors	-0.38025	5.45307	0.64109	0.425506	0.999859
POLR3H	0.01849	10 cells	11 donors	24 donors	-0.410415	4.76857	0.641017	0.425532	0.999859
RECQL	0.0413457	10 cells	11 donors	24 donors	-0.346677	5.40834	0.640948	0.425557	0.999859
VPS8	0.22188	10 cells	11 donors	24 donors	-0.270865	7.80437	0.640843	0.425595	0.999859
DNAH3	0.021058	10 cells	11 donors	24 donors	-0.506178	5.11371	0.640512	0.425714	0.999859
TRIM17	0.00873138	10 cells	11 donors	24 donors	-0.473664	4.19502	0.640061	0.425876	0.999859
SUN2	0.0869286	10 cells	11 donors	24 donors	-0.346011	6.19468	0.63978	0.425977	0.999859
SCAF8	0.284797	10 cells	11 donors	24 donors	-0.287051	8.23044	0.639524	0.42607	0.999859
LINC02427	0.019132	10 cells	11 donors	24 donors	-0.406876	4.94557	0.639221	0.426179	0.999859
OSBP	0.0730611	10 cells	11 donors	24 donors	-0.285847	6.26247	0.639013	0.426254	0.999859
NOP56	0.0347971	10 cells	11 donors	24 donors	-0.343638	5.46223	0.638905	0.426293	0.999859
ZNF785	0.03698	10 cells	11 donors	24 donors	-0.340031	5.45007	0.638364	0.426488	0.999859
RHOJ	0.0947612	10 cells	11 donors	24 donors	-0.300921	6.51429	0.638334	0.426499	0.999859
CDC5L	0.0607345	10 cells	11 donors	24 donors	-0.313551	5.96489	0.638036	0.426606	0.999859
CNBD1	0.0977144	10 cells	11 donors	24 donors	-0.401407	6.74897	0.637667	0.42674	0.999859
JARID2	0.277478	10 cells	11 donors	24 donors	-0.278724	8.38059	0.637627	0.426754	0.999859
ATP2C2	0.0102722	10 cells	11 donors	24 donors	-0.754789	4.316	1.41971	0.42685	0.999859
LINC01001	0.00513611	10 cells	11 donors	24 donors	0.434998	4.00171	0.637278	0.42688	0.999859
FNTA	0.0359527	10 cells	11 donors	24 donors	-0.3498	5.34692	0.637261	0.426886	0.999859
PTPRF	0.0620185	10 cells	11 donors	24 donors	-0.327268	5.91372	0.637183	0.426914	0.999859
RAB7A	0.247047	10 cells	11 donors	24 donors	-0.269607	7.95781	0.637177	0.426917	0.999859
MFSD4B	0.0213148	10 cells	11 donors	24 donors	-0.4143	4.73437	0.637012	0.426976	0.999859
DDX3Y	0.0155367	10 cells	11 donors	24 donors	0.531881	4.92061	0.636827	0.427043	0.999859
STAG3L5P-PVRIG2P-PILRB	0.0815357	10 cells	11 donors	24 donors	0.284798	6.33534	0.636684	0.427095	0.999859
WSB1	0.529789	10 cells	11 donors	24 donors	-0.289851	9.53731	0.636362	0.427212	0.999859
AC107375.1	0.0124551	10 cells	11 donors	24 donors	-0.426417	4.42254	0.636325	0.427225	0.999859
RAD54B	0.0141243	10 cells	11 donors	24 donors	-0.433656	4.37403	0.636257	0.427249	0.999859
KPNA1	0.13187	10 cells	11 donors	24 donors	-0.276385	6.99931	0.636238	0.427256	0.999859
MARCKSL1	0.0112994	10 cells	11 donors	24 donors	-0.471558	4.286	0.636212	0.427266	0.999859
SEC31B	0.0347971	10 cells	11 donors	24 donors	0.33617	5.31005	0.636029	0.427332	0.999859
Z82190.2	0.0101438	10 cells	11 donors	24 donors	-0.489278	4.44359	0.635669	0.427462	0.999859
SEC23IP	0.0792244	10 cells	11 donors	24 donors	0.294899	6.29868	0.635244	0.427616	0.999859
LINC01242	0.00629173	10 cells	11 donors	24 donors	0.58494	4.2955	0.635158	0.427648	0.999859
PYCR2	0.0170776	10 cells	11 donors	24 donors	-0.442069	4.45628	0.635009	0.427702	0.999859
RAMP2-AS1	0.0132255	10 cells	11 donors	24 donors	-0.717057	4.58637	1.50943	0.427751	0.999859
FSD1L	0.065357	10 cells	11 donors	24 donors	-0.312873	6.06016	0.634271	0.427969	0.999859
YME1L1	0.151002	10 cells	11 donors	24 donors	-0.305955	6.9979	0.634139	0.428017	0.999859
SLC25A29	0.107088	10 cells	11 donors	24 donors	-0.319626	6.57446	0.634133	0.428019	0.999859
PSMB3	0.0426297	10 cells	11 donors	24 donors	-0.361971	5.26249	0.633883	0.42811	0.999859
NINJ1	0.0227273	10 cells	11 donors	24 donors	-0.423307	4.51288	0.633723	0.428168	0.999859
TMEM132A	0.0175912	10 cells	11 donors	24 donors	-0.448082	4.65994	0.633623	0.428204	0.999859
ANKIB1	0.254751	10 cells	11 donors	24 donors	-0.284105	8.07921	0.633566	0.428225	0.999859
UBE2G2	0.139317	10 cells	11 donors	24 donors	-0.277226	6.82571	0.633516	0.428243	0.999859
C3	0.0919363	10 cells	11 donors	24 donors	0.304862	6.30261	0.633328	0.428312	0.999859
ATP1A2	0.0708783	10 cells	11 donors	24 donors	-0.381951	6.20513	0.632989	0.428435	0.999859
SPATA13	0.0964304	10 cells	11 donors	24 donors	0.307125	6.61547	0.632908	0.428464	0.999859
NTMT1	0.0163071	10 cells	11 donors	24 donors	-0.440266	4.5499	0.632671	0.42855	0.999859
AL133372.3	0.00359527	10 cells	11 donors	24 donors	0.45346	4.02662	0.632552	0.428594	0.999859
CAVIN1	0.118516	10 cells	11 donors	24 donors	-0.296005	6.54212	0.632511	0.428608	0.999859
ARL6IP5	0.0643297	10 cells	11 donors	24 donors	0.344803	5.63242	0.632324	0.428677	0.999859
DDX60	0.087699	10 cells	11 donors	24 donors	0.290579	6.59959	0.632243	0.428706	0.999859
ACSS2	0.0820493	10 cells	11 donors	24 donors	-0.286047	6.36855	0.632105	0.428756	0.999859
GCKR	0.0047509	10 cells	11 donors	24 donors	-0.917812	4.24303	1.79149	0.428804	0.999859
URB2	0.011171	10 cells	11 donors	24 donors	0.419811	4.48492	0.63184	0.428853	0.999859
PI4KB	0.0698511	10 cells	11 donors	24 donors	-0.302117	5.94654	0.631601	0.42894	0.999859
MYT1L	0.0214432	10 cells	11 donors	24 donors	-0.542808	5.16419	0.631494	0.428978	0.999859
CPOX	0.0252953	10 cells	11 donors	24 donors	-0.45615	4.83854	0.833011	0.429057	0.999859
BICD1	0.335131	10 cells	11 donors	24 donors	-0.266987	8.87274	0.631221	0.429078	0.999859
AL035409.1	0.00808937	10 cells	11 donors	24 donors	0.458591	4.34779	0.630998	0.429159	0.999859
AC004448.2	0.00873138	10 cells	11 donors	24 donors	-0.587825	4.46037	0.630778	0.429239	0.999859
AL117381.1	0.0142527	10 cells	11 donors	24 donors	-0.450471	4.52585	0.630505	0.429339	0.999859
LMBR1L	0.0775552	10 cells	11 donors	24 donors	0.281869	6.35484	0.630491	0.429344	0.999859
YBEY	0.0170776	10 cells	11 donors	24 donors	0.375042	4.61317	0.630086	0.429492	0.999859
PADI2	0.017206	10 cells	11 donors	24 donors	-0.50664	4.61698	0.629996	0.429524	0.999859
UVRAG	0.291217	10 cells	11 donors	24 donors	-0.277118	8.18798	0.629986	0.429528	0.999859
CYB5B	0.0848742	10 cells	11 donors	24 donors	-0.303487	6.23996	0.629758	0.429611	0.999859
ETFBKMT	0.0119414	10 cells	11 donors	24 donors	-0.442451	4.52631	0.629709	0.429629	0.999859
AL355574.1	0.00821777	10 cells	11 donors	24 donors	0.397419	4.27385	0.629513	0.429701	0.999859
MACC1	0.0109142	10 cells	11 donors	24 donors	-0.47752	4.5632	0.629117	0.429845	0.999859
CASC4	0.215716	10 cells	11 donors	24 donors	-0.24536	7.94187	0.629005	0.429886	0.999859
C1orf216	0.00513611	10 cells	11 donors	24 donors	-0.750473	4.04406	1.41598	0.429911	0.999859
IGIP	0.0259373	10 cells	11 donors	24 donors	0.393817	4.87755	0.628613	0.43003	0.999859
AP003108.2	0.0780688	10 cells	11 donors	24 donors	-0.304238	6.30785	0.628215	0.430175	0.999859
PARL	0.0130971	10 cells	11 donors	24 donors	0.394547	4.46105	0.628193	0.430183	0.999859
NCKAP1	0.270544	10 cells	11 donors	24 donors	-0.28689	7.95867	0.628167	0.430193	0.999859
IGFBP3	0.0327427	10 cells	11 donors	24 donors	0.345795	5.06502	0.628055	0.430233	0.999859
POLE4	0.0175912	10 cells	11 donors	24 donors	-0.470601	4.49852	0.787023	0.430301	0.999859
AC097376.2	0.0874422	10 cells	11 donors	24 donors	-0.268334	6.7142	0.627847	0.43031	0.999859
MIR4300HG	0.0446841	10 cells	11 donors	24 donors	-0.378975	6.24527	0.627776	0.430335	0.999859
FARSB	0.0721623	10 cells	11 donors	24 donors	-0.323326	5.96752	0.627551	0.430418	0.999859
NCKIPSD	0.0453261	10 cells	11 donors	24 donors	0.319049	5.55563	0.627251	0.430528	0.999859
ATP13A5	0.0050077	10 cells	11 donors	24 donors	-0.865669	4.18868	1.26347	0.430606	0.999859
MICALL1	0.0267078	10 cells	11 donors	24 donors	0.352907	5.24828	0.626871	0.430667	0.999859
ZFX	0.137648	10 cells	11 donors	24 donors	-0.298685	6.88692	0.626735	0.430717	0.999859
KIF2A	0.117488	10 cells	11 donors	24 donors	0.277196	6.76789	0.62648	0.43081	0.999859
CNDP1	0.0231125	10 cells	11 donors	24 donors	-0.428976	4.9867	0.626336	0.430863	0.999859
EBLN3P	0.0426297	10 cells	11 donors	24 donors	0.337	5.43522	0.626333	0.430864	0.999859
TRADD	0.011813	10 cells	11 donors	24 donors	0.408016	4.2762	0.626288	0.430881	0.999859
EIF3H	0.123652	10 cells	11 donors	24 donors	-0.307168	6.82926	0.626186	0.430918	0.999859
ADGRL1	0.0563688	10 cells	11 donors	24 donors	-0.30492	5.75641	0.62616	0.430928	0.999859
RIOX2	0.0202876	10 cells	11 donors	24 donors	-0.403181	4.65093	0.626053	0.430967	0.999859
MAATS1	0.0511043	10 cells	11 donors	24 donors	-0.326489	5.93363	0.625544	0.431153	0.999859
ATP2B1	0.157935	10 cells	11 donors	24 donors	-0.294861	7.21213	0.624958	0.431369	0.999859
AP005899.1	0.00629173	10 cells	11 donors	24 donors	-0.544096	4.16844	0.826068	0.431438	0.999859
RPL9	0.218927	10 cells	11 donors	24 donors	-0.30551	7.02621	0.623951	0.431739	0.999859
SAMD4A	0.261941	10 cells	11 donors	24 donors	-0.298621	8.3822	0.623827	0.431784	0.999859
DHFR	0.0237545	10 cells	11 donors	24 donors	0.376202	4.83324	0.62374	0.431816	0.999859
SLC38A1	0.0409605	10 cells	11 donors	24 donors	0.357751	5.32144	0.623692	0.431834	0.999859
CD38	0.01849	10 cells	11 donors	24 donors	0.430932	4.64731	0.623688	0.431836	0.999859
ATF7IP	0.318567	10 cells	11 donors	24 donors	-0.271331	8.28681	0.623631	0.431856	0.999859
ZNF263	0.067925	10 cells	11 donors	24 donors	0.295528	6.29408	0.623328	0.431968	0.999859
TMOD3	0.117103	10 cells	11 donors	24 donors	-0.267684	6.86471	0.623303	0.431977	0.999859
ACAA2	0.0229841	10 cells	11 donors	24 donors	-0.383832	4.89158	0.623225	0.432006	0.999859
MAP2K4	0.196841	10 cells	11 donors	24 donors	-0.290098	7.52665	0.622799	0.432163	0.999859
RTL6	0.00667694	10 cells	11 donors	24 donors	0.434121	4.11868	0.622774	0.432172	0.999859
CATSPERE	0.0336415	10 cells	11 donors	24 donors	-0.35572	5.48006	0.622591	0.432239	0.999859
IDI2-AS1	0.0104006	10 cells	11 donors	24 donors	0.420259	4.40101	0.622549	0.432255	0.999859
THYN1	0.0124551	10 cells	11 donors	24 donors	0.415501	4.35531	0.622121	0.432413	0.999859
CEBPZOS	0.0566256	10 cells	11 donors	24 donors	-0.302094	5.897	0.622036	0.432444	0.999859
ZDHHC21	0.126605	10 cells	11 donors	24 donors	-0.314295	6.58349	0.621879	0.432502	0.999859
TNFAIP3	0.0222137	10 cells	11 donors	24 donors	0.372989	4.6919	0.621876	0.432503	0.999859
TMEM245	0.268875	10 cells	11 donors	24 donors	-0.285442	7.98206	0.621744	0.432551	0.999859
PGF	0.0364664	10 cells	11 donors	24 donors	-0.36347	5.1841	0.621687	0.432573	0.999859
PCDHGA3	0.00372368	10 cells	11 donors	24 donors	0.441752	4.07281	0.621554	0.432622	0.999859
FNBP1	0.251412	10 cells	11 donors	24 donors	-0.271122	7.99251	0.621477	0.43265	0.999859
AC108472.1	0.0177196	10 cells	11 donors	24 donors	-0.434406	4.70381	0.62146	0.432656	0.999859
RNF150	0.150231	10 cells	11 donors	24 donors	0.277966	7.31816	0.62145	0.43266	0.999859
NFU1	0.0548279	10 cells	11 donors	24 donors	-0.306779	6.0469	0.621226	0.432742	0.999859
EXOC6B	0.420005	10 cells	11 donors	24 donors	-0.282134	9.0809	0.620404	0.433046	0.999859
HMGN5	0.0331279	10 cells	11 donors	24 donors	-0.360827	5.33524	0.619858	0.433248	0.999859
SLCO4A1	0.0145095	10 cells	11 donors	24 donors	0.394131	4.55084	0.619569	0.433355	0.999859
MBTD1	0.162429	10 cells	11 donors	24 donors	-0.288371	7.19409	0.619143	0.433512	0.999859
AC009974.1	0.00372368	10 cells	11 donors	24 donors	0.591983	4.05869	1.06885	0.433643	0.999859
HRH2	0.0202876	10 cells	11 donors	24 donors	-0.41224	5.02026	0.617898	0.433973	0.999859
GPN1	0.0128403	10 cells	11 donors	24 donors	0.461984	4.47254	0.833203	0.433989	0.999859
KHDRBS2	0.0409605	10 cells	11 donors	24 donors	-0.425305	5.51863	0.617801	0.434009	0.999859
EGR1	0.0392912	10 cells	11 donors	24 donors	0.370024	5.33493	0.617645	0.434067	0.999859
COX15	0.0499486	10 cells	11 donors	24 donors	-0.352929	5.62943	0.617595	0.434086	0.999859
GGNBP2	0.159348	10 cells	11 donors	24 donors	-0.264236	7.36885	0.617211	0.434228	0.999859
PLBD1	0.0165639	10 cells	11 donors	24 donors	-0.415417	4.57097	0.616866	0.434356	0.999859
ZNF564	0.00372368	10 cells	11 donors	24 donors	-0.496234	3.98711	0.616418	0.434522	0.999859
CKM	0.00449409	10 cells	11 donors	24 donors	-0.896711	4.11032	1.60775	0.434753	0.999859
FLVCR1	0.0407036	10 cells	11 donors	24 donors	0.321254	5.58525	0.61575	0.434771	0.999859
AC087672.2	0.00719055	10 cells	11 donors	24 donors	-0.446169	4.27762	0.615569	0.434838	0.999859
PPIA	0.112096	10 cells	11 donors	24 donors	-0.322314	6.33084	0.61524	0.43496	0.999859
THUMPD3-AS1	0.0707499	10 cells	11 donors	24 donors	-0.321664	5.99397	0.61513	0.435001	0.999859
CLDN16	0.00398048	10 cells	11 donors	24 donors	0.514698	4.17115	0.614863	0.435101	0.999859
AC010186.3	0.0100154	10 cells	11 donors	24 donors	0.399866	4.22805	0.614249	0.435329	0.999859
AC022826.2	0.00603493	10 cells	11 donors	24 donors	-0.54654	4.29972	0.614108	0.435382	0.999859
NUDT22	0.0160503	10 cells	11 donors	24 donors	-0.439158	4.59856	0.613962	0.435436	0.999859
FBXW8	0.0715203	10 cells	11 donors	24 donors	-0.329376	6.17864	0.613728	0.435523	0.999859
CLMP	0.0830765	10 cells	11 donors	24 donors	-0.308971	6.75849	0.613685	0.435539	0.999859
AIDA	0.0622753	10 cells	11 donors	24 donors	-0.327188	5.77517	0.613674	0.435543	0.999859
ZNF546	0.029019	10 cells	11 donors	24 donors	-0.358014	5.1786	0.613667	0.435546	0.999859
AC023509.1	0.0047509	10 cells	11 donors	24 donors	-0.751634	4.06768	1.4933	0.435642	0.999859
TMEM9	0.0273498	10 cells	11 donors	24 donors	-0.387885	4.84976	0.612676	0.435915	0.999859
PPP2R1A	0.0711351	10 cells	11 donors	24 donors	-0.316524	5.84631	0.612638	0.43593	0.999859
SEPT2	0.222265	10 cells	11 donors	24 donors	-0.271932	7.7071	0.612607	0.435941	0.999859
AL157392.3	0.0457114	10 cells	11 donors	24 donors	-0.335879	5.49039	0.612529	0.43597	0.999859
YIPF7	0.00796097	10 cells	11 donors	24 donors	0.831607	4.28699	1.93517	0.43605	0.999859
ZNF440	0.0269646	10 cells	11 donors	24 donors	-0.372571	5.12988	0.61148	0.436362	0.999859
ADGRE2	0.0173344	10 cells	11 donors	24 donors	0.410618	4.88126	0.611469	0.436366	0.999859
SIGMAR1	0.0130971	10 cells	11 donors	24 donors	-0.576732	4.34973	0.946673	0.436394	0.999859
ANKMY2	0.0399332	10 cells	11 donors	24 donors	-0.345201	5.35576	0.611307	0.436427	0.999859
MTA2	0.0146379	10 cells	11 donors	24 donors	0.394712	4.57406	0.611083	0.436511	0.999859
AL591848.4	0.011171	10 cells	11 donors	24 donors	-0.444829	4.33338	0.611002	0.436541	0.999859
ACSS1	0.0816641	10 cells	11 donors	24 donors	-0.300941	6.34498	0.610849	0.436598	0.999859
TMEM266	0.0228557	10 cells	11 donors	24 donors	-0.448978	5.15285	0.610445	0.436749	0.999859
NCOA5	0.0496918	10 cells	11 donors	24 donors	-0.331392	5.63293	0.610443	0.43675	0.999859
AC008691.1	0.020416	10 cells	11 donors	24 donors	-0.512915	4.94303	0.61036	0.436781	0.999859
MTMR6	0.0559836	10 cells	11 donors	24 donors	-0.311378	5.85688	0.61023	0.43683	0.999859
DVL3	0.0431433	10 cells	11 donors	24 donors	-0.334796	5.58642	0.610115	0.436873	0.999859
HNRNPA0	0.0675398	10 cells	11 donors	24 donors	-0.324028	5.85618	0.609969	0.436928	0.999859
SH3GL1	0.065999	10 cells	11 donors	24 donors	-0.314665	5.9301	0.609929	0.436942	0.999859
DCK	0.00885978	10 cells	11 donors	24 donors	-0.494973	4.16127	0.74277	0.437021	0.999859
NDUFB2	0.0426297	10 cells	11 donors	24 donors	-0.34816	5.23211	0.609626	0.437056	0.999859
RC3H2	0.118901	10 cells	11 donors	24 donors	-0.274183	6.77864	0.609397	0.437142	0.999859
AC037198.1	0.0116846	10 cells	11 donors	24 donors	-0.432366	4.41573	0.609131	0.437242	0.999859
DISC1	0.192604	10 cells	11 donors	24 donors	-0.277074	7.82025	0.609042	0.437275	0.999859
TRIM46	0.00423729	10 cells	11 donors	24 donors	-0.64715	3.95175	1.00563	0.437406	0.999859
TXNDC15	0.0683102	10 cells	11 donors	24 donors	0.277342	6.08848	0.608689	0.437407	0.999859
RASIP1	0.0152799	10 cells	11 donors	24 donors	-0.481075	4.46531	0.652566	0.43744	0.999859
MYL9	0.180277	10 cells	11 donors	24 donors	-0.292045	7.13562	0.6086	0.437441	0.999859
LINC01411	0.0123267	10 cells	11 donors	24 donors	0.507849	4.63867	0.608283	0.43756	0.999859
CDH13	0.0722907	10 cells	11 donors	24 donors	-0.363051	6.4933	0.608214	0.437586	0.999859
ZBTB46	0.0600924	10 cells	11 donors	24 donors	0.30172	5.97672	0.60781	0.437737	0.999859
GABARAPL1	0.0885978	10 cells	11 donors	24 donors	0.299648	6.09475	0.607641	0.437801	0.999859
LINC01479	0.00577812	10 cells	11 donors	24 donors	-0.556765	4.21194	0.658346	0.437858	0.999859
CRKL	0.0295326	10 cells	11 donors	24 donors	-0.381532	5.03481	0.607426	0.437882	0.999859
PRRT3-AS1	0.0279918	10 cells	11 donors	24 donors	-0.407913	5.19255	0.607241	0.437951	0.999859
EFR3B	0.160118	10 cells	11 donors	24 donors	-0.275395	7.22671	0.60713	0.437993	0.999859
PML	0.0434001	10 cells	11 donors	24 donors	-0.337021	5.71463	0.606916	0.438073	0.999859
CKAP2	0.00847458	10 cells	11 donors	24 donors	-0.57166	4.32179	0.74702	0.438115	0.999859
XIRP2	0.0112994	10 cells	11 donors	24 donors	-0.529462	4.43764	0.606678	0.438163	0.999859
ATP5MPL	0.0521315	10 cells	11 donors	24 donors	-0.357321	5.47123	0.606644	0.438176	0.999859
PUF60	0.0308166	10 cells	11 donors	24 donors	-0.371362	5.0935	0.606558	0.438208	0.999859
BBOX1-AS1	0.00564972	10 cells	11 donors	24 donors	-0.755176	4.19569	1.12867	0.438282	0.999859
TMEM250	0.00719055	10 cells	11 donors	24 donors	0.468284	4.08088	0.749911	0.43834	0.999859
NIT2	0.0360812	10 cells	11 donors	24 donors	-0.339445	5.33503	0.606104	0.438379	0.999859
RALGPS1	0.0819209	10 cells	11 donors	24 donors	-0.302909	6.41456	0.605882	0.438462	0.999859
AC027018.1	0.0145095	10 cells	11 donors	24 donors	-0.478315	4.62747	0.60578	0.438501	0.999859
NOL12	0.00911659	10 cells	11 donors	24 donors	-0.445452	4.22168	0.613058	0.438561	0.999859
PCGF5	0.35452	10 cells	11 donors	24 donors	-0.279159	8.77326	0.60561	0.438565	0.999859
ING5	0.0806369	10 cells	11 donors	24 donors	0.287156	6.37011	0.605537	0.438592	0.999859
JUND	0.165768	10 cells	11 donors	24 donors	-0.292222	7.02033	0.605275	0.438691	0.999859
STAT3	0.364792	10 cells	11 donors	24 donors	-0.27275	8.60589	0.605244	0.438703	0.999859
AC027808.1	0.0463534	10 cells	11 donors	24 donors	0.306051	5.5329	0.604873	0.438843	0.999859
TDP1	0.0255521	10 cells	11 donors	24 donors	-0.374869	4.99772	0.604856	0.438849	0.999859
IPPK	0.0287622	10 cells	11 donors	24 donors	0.344272	5.13483	0.604804	0.438869	0.999859
AC005258.1	0.0128403	10 cells	11 donors	24 donors	-0.506198	4.60622	0.604413	0.439016	0.999859
CANT1	0.0182332	10 cells	11 donors	24 donors	0.386295	4.46401	0.604169	0.439108	0.999859
ZIM2	0.00539291	10 cells	11 donors	24 donors	-0.481574	4.07651	0.603608	0.43932	0.999859
PRKCE	0.313431	10 cells	11 donors	24 donors	-0.262054	8.61592	0.603297	0.439438	0.999859
DMPK	0.0491782	10 cells	11 donors	24 donors	0.293127	5.66198	0.603117	0.439506	0.999859
NOM1	0.0403184	10 cells	11 donors	24 donors	0.301641	5.6771	0.60297	0.439561	0.999859
IFRD1	0.119029	10 cells	11 donors	24 donors	-0.297305	6.68945	0.602937	0.439574	0.999859
MAB21L1	0.0151515	10 cells	11 donors	24 donors	-0.450684	4.56207	0.602688	0.439668	0.999859
YEATS2	0.156266	10 cells	11 donors	24 donors	-0.283361	7.23831	0.602668	0.439675	0.999859
WARS	0.113508	10 cells	11 donors	24 donors	-0.315629	6.82941	0.602243	0.439836	0.999859
LINC00632	0.088341	10 cells	11 donors	24 donors	-0.305195	6.426	0.602122	0.439882	0.999859
WRN	0.141115	10 cells	11 donors	24 donors	-0.255999	7.28127	0.601894	0.439968	0.999859
LUC7L	0.205573	10 cells	11 donors	24 donors	0.253359	7.76764	0.601864	0.439979	0.999859
TRIM73	0.021058	10 cells	11 donors	24 donors	-0.400566	4.78948	0.601674	0.440051	0.999859
NADK2	0.0529019	10 cells	11 donors	24 donors	-0.320764	5.72266	0.601213	0.440226	0.999859
PPM1E	0.0344119	10 cells	11 donors	24 donors	-0.403481	5.28508	0.600945	0.440328	0.999859
NLGN3	0.0121983	10 cells	11 donors	24 donors	-0.51058	4.44974	0.600576	0.440467	0.999859
LINC02277	0.00616333	10 cells	11 donors	24 donors	-0.482346	4.11202	0.600522	0.440488	0.999859
ZFP28	0.0134823	10 cells	11 donors	24 donors	0.410768	4.55951	0.600365	0.440548	0.999859
GPD2	0.189651	10 cells	11 donors	24 donors	-0.269706	7.57893	0.599813	0.440757	0.999859
ERCC1	0.0426297	10 cells	11 donors	24 donors	-0.338932	5.43679	0.599691	0.440803	0.999859
AC046168.2	0.00988701	10 cells	11 donors	24 donors	-0.456452	4.41527	0.599382	0.440921	0.999859
NEO1	0.109014	10 cells	11 donors	24 donors	-0.274699	6.73187	0.599381	0.440921	0.999859
COX14	0.0247817	10 cells	11 donors	24 donors	-0.432049	4.72358	0.599053	0.441046	0.999859
ATP10B	0.170134	10 cells	11 donors	24 donors	-0.335082	7.21688	0.598812	0.441137	0.999859
BLOC1S6	0.0342835	10 cells	11 donors	24 donors	-0.353868	5.27029	0.598812	0.441137	0.999859
ADAMTS3	0.0213148	10 cells	11 donors	24 donors	-0.385511	4.8588	0.598631	0.441206	0.999859
CSNK1E	0.117874	10 cells	11 donors	24 donors	-0.277903	6.6962	0.59861	0.441214	0.999859
ACTR8	0.0115562	10 cells	11 donors	24 donors	-0.683637	4.51187	1.58891	0.441254	0.999859
VIM	0.416281	10 cells	11 donors	24 donors	-0.318664	8.38181	0.598451	0.441274	0.999859
AC103409.1	0.0109142	10 cells	11 donors	24 donors	-0.598797	4.55481	0.598299	0.441332	0.999859
AC087741.1	0.00847458	10 cells	11 donors	24 donors	0.539642	4.17733	0.890283	0.441385	0.999859
CRTC3	0.246405	10 cells	11 donors	24 donors	-0.281805	8.12597	0.597736	0.441547	0.999859
AC137579.1	0.0046225	10 cells	11 donors	24 donors	-0.571568	4.1187	0.712183	0.441796	0.999859
FBXO31	0.0636877	10 cells	11 donors	24 donors	0.307878	5.90565	0.596977	0.441836	0.999859
ERMAP	0.0285054	10 cells	11 donors	24 donors	-0.36783	5.17349	0.596415	0.44205	0.999859
WNK2	0.0396764	10 cells	11 donors	24 donors	-0.337182	5.59514	0.596233	0.442119	0.999859
SNORC	0.00911659	10 cells	11 donors	24 donors	-0.45335	4.23142	0.596172	0.442143	0.999859
TATDN1	0.0906523	10 cells	11 donors	24 donors	-0.286556	6.50647	0.595931	0.442234	0.999859
AC097103.2	0.0937339	10 cells	11 donors	24 donors	-0.288251	6.65383	0.595877	0.442255	0.999859
HSPBP1	0.0134823	10 cells	11 donors	24 donors	-0.446853	4.43517	0.595868	0.442259	0.999859
PPFIBP2	0.131356	10 cells	11 donors	24 donors	0.273083	6.99764	0.595752	0.442303	0.999859
GABARAPL2	0.0504622	10 cells	11 donors	24 donors	-0.360115	5.34771	0.595161	0.442528	0.999859
PAXIP1	0.0422445	10 cells	11 donors	24 donors	0.321587	5.55354	0.595054	0.442569	0.999859
AC073172.2	0.0110426	10 cells	11 donors	24 donors	0.472447	4.65793	0.594951	0.442609	0.999859
ST6GALNAC4	0.00719055	10 cells	11 donors	24 donors	-0.557361	4.05365	0.906217	0.442614	0.999859
SLC20A2	0.190935	10 cells	11 donors	24 donors	-0.261675	7.71561	0.59492	0.442621	0.999859
ALMS1	0.154725	10 cells	11 donors	24 donors	-0.269754	7.32221	0.594855	0.442646	0.999859
STAMBPL1	0.0344119	10 cells	11 donors	24 donors	-0.366275	5.19446	0.594854	0.442646	0.999859
MYSM1	0.140216	10 cells	11 donors	24 donors	-0.278119	6.99221	0.594848	0.442648	0.999859
SLC5A6	0.0232409	10 cells	11 donors	24 donors	-0.398354	4.9374	0.594809	0.442663	0.999859
C1orf109	0.0095018	10 cells	11 donors	24 donors	-0.497315	4.34518	0.749776	0.442693	0.999859
CARD8	0.0837185	10 cells	11 donors	24 donors	-0.292088	6.21917	0.594668	0.442717	0.999859
AC018697.1	0.00629173	10 cells	11 donors	24 donors	-0.884808	4.16819	1.31255	0.442755	0.999859
TFAP2A-AS1	0.0200308	10 cells	11 donors	24 donors	0.376881	4.90359	0.594501	0.442781	0.999859
C21orf62-AS1	0.0552131	10 cells	11 donors	24 donors	0.313083	6.02485	0.594407	0.442817	0.999859
INPP5K	0.113636	10 cells	11 donors	24 donors	-0.298951	6.76009	0.594406	0.442817	0.999859
SPTAN1	0.201721	10 cells	11 donors	24 donors	0.246051	7.52531	0.594227	0.442886	0.999859
CCNJL	0.0313303	10 cells	11 donors	24 donors	-0.37176	5.28899	0.593736	0.443074	0.999859
ECI2	0.0616333	10 cells	11 donors	24 donors	0.273144	6.00466	0.593536	0.44315	0.999859
THADA	0.24679	10 cells	11 donors	24 donors	-0.277155	7.93153	0.593136	0.443303	0.999859
SMARCD1	0.0267078	10 cells	11 donors	24 donors	-0.362273	5.14085	0.592973	0.443366	0.999859
MYCT1	0.0110426	10 cells	11 donors	24 donors	0.402346	4.24989	0.592832	0.44342	0.999859
AKIRIN2	0.0359527	10 cells	11 donors	24 donors	-0.371428	5.0635	0.592464	0.443561	0.999859
SPTY2D1OS	0.0287622	10 cells	11 donors	24 donors	-0.368515	5.15117	0.592357	0.443602	0.999859
GLUD2	0.00410889	10 cells	11 donors	24 donors	0.40385	4.13424	0.592296	0.443625	0.999859
ELOF1	0.0142527	10 cells	11 donors	24 donors	-0.727804	4.4401	1.57994	0.44371	0.999859
FAM117B	0.0558552	10 cells	11 donors	24 donors	-0.307237	5.90073	0.59172	0.443846	0.999859
PIK3R4	0.0704931	10 cells	11 donors	24 donors	-0.291532	6.18071	0.591653	0.443872	0.999859
LINC00174	0.0805085	10 cells	11 donors	24 donors	-0.294915	6.47164	0.591647	0.443874	0.999859
AC024909.1	0.00783256	10 cells	11 donors	24 donors	-0.961223	4.27739	1.93352	0.443898	0.999859
PSMG4	0.0875706	10 cells	11 donors	24 donors	0.267497	6.66104	0.59156	0.443907	0.999859
CHMP7	0.0168207	10 cells	11 donors	24 donors	-0.488189	4.60598	0.816089	0.444155	0.999859
NAB2	0.0152799	10 cells	11 donors	24 donors	0.38134	4.57772	0.590667	0.44425	0.999859
PPP1CA	0.0300462	10 cells	11 donors	24 donors	-0.70185	5.06157	2.14758	0.444262	0.999859
VGLL4	0.352722	10 cells	11 donors	24 donors	-0.270799	8.67128	0.590454	0.444332	0.999859
DYRK1B	0.0161787	10 cells	11 donors	24 donors	0.411198	4.57778	0.590046	0.444489	0.999859
UBA6-AS1	0.113893	10 cells	11 donors	24 donors	-0.290247	7.17474	0.589838	0.444569	0.999859
AC010320.4	0.00539291	10 cells	11 donors	24 donors	-0.575977	4.18741	0.599361	0.444595	0.999859
ZFYVE26	0.0620185	10 cells	11 donors	24 donors	-0.299919	5.92116	0.589737	0.444608	0.999859
MYRIP	0.269646	10 cells	11 donors	24 donors	-0.339455	8.62905	0.589664	0.444636	0.999859
NBDY	0.0571392	10 cells	11 donors	24 donors	-0.312783	5.97496	0.589087	0.444858	0.999859
TLK1	0.165896	10 cells	11 donors	24 donors	-0.253935	7.37718	0.589051	0.444872	0.999859
RP2	0.0258089	10 cells	11 donors	24 donors	-0.383576	4.88952	0.588982	0.444899	0.999859
FAM178B	0.0139959	10 cells	11 donors	24 donors	-0.468859	4.88771	0.588822	0.44496	0.999859
NGEF	0.00603493	10 cells	11 donors	24 donors	-0.6005	4.30929	0.588815	0.444963	0.999859
ARSA	0.0281202	10 cells	11 donors	24 donors	0.346222	4.98743	0.588265	0.445175	0.999859
C1orf141	0.00796097	10 cells	11 donors	24 donors	0.508037	4.51458	0.588024	0.445268	0.999859
CYHR1	0.0450693	10 cells	11 donors	24 donors	-0.338186	5.47525	0.587775	0.445364	0.999859
URGCP	0.0576528	10 cells	11 donors	24 donors	-0.303464	5.99422	0.587454	0.445488	0.999859
USP9X	0.310863	10 cells	11 donors	24 donors	-0.266864	8.19991	0.587362	0.445524	0.999859
SYNGAP1	0.0273498	10 cells	11 donors	24 donors	0.328054	5.13193	0.587295	0.445549	0.999859
NRIP2	0.0100154	10 cells	11 donors	24 donors	-0.451881	4.30183	0.586939	0.445687	0.999859
EIF1B	0.037622	10 cells	11 donors	24 donors	0.3432	5.11845	0.586901	0.445701	0.999859
PFKL	0.0882126	10 cells	11 donors	24 donors	-0.27352	6.48173	0.586701	0.445779	0.999859
TRIM11	0.0220853	10 cells	11 donors	24 donors	0.467439	4.83459	0.978674	0.445838	0.999859
FO393401.1	0.0100154	10 cells	11 donors	24 donors	-0.556782	4.27358	1.00158	0.44587	0.999859
GRN	0.0688238	10 cells	11 donors	24 donors	-0.330756	5.66129	0.586449	0.445876	0.999859
GPC5-AS1	0.00629173	10 cells	11 donors	24 donors	0.437359	4.11417	0.586294	0.445936	0.999859
AC009063.3	0.0115562	10 cells	11 donors	24 donors	-0.455269	4.49402	0.586102	0.44601	0.999859
LDB3	0.00898819	10 cells	11 donors	24 donors	-0.563921	4.35492	0.856662	0.446026	0.999859
MGAT4A	0.0743451	10 cells	11 donors	24 donors	-0.309655	6.03708	0.585558	0.446221	0.999859
PHKG1	0.0106574	10 cells	11 donors	24 donors	-0.687393	4.34411	1.26898	0.446245	0.999859
FAM199X	0.0377504	10 cells	11 donors	24 donors	-0.353208	5.29417	0.585388	0.446286	0.999859
POC1B	0.0749872	10 cells	11 donors	24 donors	-0.304834	6.18305	0.58536	0.446297	0.999859
PLPPR2	0.0240113	10 cells	11 donors	24 donors	-0.388613	4.80339	0.585313	0.446316	0.999859
ATP5IF1	0.0404468	10 cells	11 donors	24 donors	-0.357755	5.31177	0.585297	0.446322	0.999859
LINC00558	0.0130971	10 cells	11 donors	24 donors	0.4138	4.47431	0.585228	0.446349	0.999859
EHMT1	0.170134	10 cells	11 donors	24 donors	-0.263185	7.45323	0.58518	0.446367	0.999859
NME3	0.0505907	10 cells	11 donors	24 donors	-0.330321	5.46161	0.585054	0.446416	0.999859
EMILIN2	0.0163071	10 cells	11 donors	24 donors	0.381059	4.64401	0.585004	0.446435	0.999859
CCSAP	0.0365948	10 cells	11 donors	24 donors	0.315945	5.44807	0.584856	0.446493	0.999859
ARFGAP1	0.0647149	10 cells	11 donors	24 donors	0.275125	6.27801	0.584741	0.446537	0.999859
TCFL5	0.0292758	10 cells	11 donors	24 donors	0.325662	5.32031	0.58444	0.446654	0.999859
TIGAR	0.0345403	10 cells	11 donors	24 donors	0.311704	5.63466	0.584395	0.446671	0.999859
TCF4	0.440293	10 cells	11 donors	24 donors	-0.287129	9.01099	0.584141	0.446769	0.999859
GABPB1-IT1	0.0350539	10 cells	11 donors	24 donors	-0.349561	5.20271	0.583612	0.446975	0.999859
CHMP1A	0.0412173	10 cells	11 donors	24 donors	0.319274	5.43395	0.583563	0.446994	0.999859
ERMP1	0.0440421	10 cells	11 donors	24 donors	0.332907	5.49251	0.58354	0.447003	0.999859
CADPS2	0.164484	10 cells	11 donors	24 donors	-0.277334	7.4992	0.583534	0.447005	0.999859
MROH8	0.0295326	10 cells	11 donors	24 donors	-0.367274	5.50413	0.583522	0.44701	0.999859
RPS9	0.193888	10 cells	11 donors	24 donors	-0.293594	6.89453	0.583299	0.447096	0.999859
PGM1	0.0228557	10 cells	11 donors	24 donors	-0.379286	4.95678	0.583052	0.447192	0.999859
SEPT10	0.147663	10 cells	11 donors	24 donors	-0.272121	7.17133	0.583029	0.447201	0.999859
NLRX1	0.029019	10 cells	11 donors	24 donors	0.35621	5.06225	0.582986	0.447218	0.999859
TTLL12	0.0119414	10 cells	11 donors	24 donors	-0.449417	4.30927	0.582799	0.44729	0.999859
NBPF12	0.0609913	10 cells	11 donors	24 donors	-0.302409	5.95634	0.582588	0.447372	0.999859
ZNF232	0.0183616	10 cells	11 donors	24 donors	-0.429365	4.56298	0.58209	0.447566	0.999859
SF3B3	0.0996405	10 cells	11 donors	24 donors	0.268789	6.54387	0.582042	0.447584	0.999859
ANKHD1-EIF4EBP3	0.0142527	10 cells	11 donors	24 donors	-0.399237	4.67075	0.582036	0.447587	0.999859
AL158151.1	0.0047509	10 cells	11 donors	24 donors	-0.51719	4.11665	0.638701	0.447591	0.999859
PDE4D	0.550976	10 cells	11 donors	24 donors	-0.298807	9.91871	0.581999	0.447601	0.999859
CPEB2-DT	0.0139959	10 cells	11 donors	24 donors	0.3797	4.69156	0.581829	0.447667	0.999859
DFFB	0.0237545	10 cells	11 donors	24 donors	-0.369717	5.08223	0.581279	0.447881	0.999859
NDUFAF5	0.046867	10 cells	11 donors	24 donors	-0.321151	5.82403	0.581164	0.447926	0.999859
PXDNL	0.0317155	10 cells	11 donors	24 donors	-0.371003	5.48856	0.581068	0.447964	0.999859
HNRNPA2B1	0.368002	10 cells	11 donors	24 donors	-0.259569	8.38063	0.580715	0.448101	0.999859
USF2	0.0557268	10 cells	11 donors	24 donors	-0.296932	5.80149	0.58069	0.448111	0.999859
C5orf51	0.0254237	10 cells	11 donors	24 donors	-0.590768	4.98637	1.54228	0.448117	0.999859
DLEU7-AS1	0.0473806	10 cells	11 donors	24 donors	-0.36483	5.8763	0.580528	0.448174	0.999859
MGME1	0.0445557	10 cells	11 donors	24 donors	0.28143	5.85566	0.580479	0.448193	0.999859
AC109454.2	0.00577812	10 cells	11 donors	24 donors	-0.548177	4.13848	0.791493	0.448226	0.999859
TBC1D9B	0.0466102	10 cells	11 donors	24 donors	-0.307619	5.74874	0.580327	0.448252	0.999859
SOX4	0.046867	10 cells	11 donors	24 donors	-0.331261	5.71058	0.580241	0.448286	0.999859
AL109930.1	0.0128403	10 cells	11 donors	24 donors	-0.514733	4.54227	0.579815	0.448452	0.999859
NFKB2	0.0183616	10 cells	11 donors	24 donors	0.353614	4.80512	0.579336	0.448639	0.999859
TBC1D10A	0.0467386	10 cells	11 donors	24 donors	-0.325237	5.71052	0.578978	0.448778	0.999859
AL022311.1	0.0249101	10 cells	11 donors	24 donors	0.357041	5.29528	0.578514	0.44896	0.999859
UCHL5	0.0576528	10 cells	11 donors	24 donors	-0.307881	5.73392	0.578324	0.449034	0.999859
BCL6	0.29982	10 cells	11 donors	24 donors	-0.272479	8.16642	0.578271	0.449055	0.999859
CYP20A1	0.121726	10 cells	11 donors	24 donors	-0.259981	6.93216	0.57825	0.449063	0.999859
IPO11	0.0865434	10 cells	11 donors	24 donors	-0.281448	6.53517	0.578156	0.449099	0.999859
FBXW5	0.0460966	10 cells	11 donors	24 donors	0.311697	5.61816	0.577852	0.449218	0.999859
TCEA3	0.0163071	10 cells	11 donors	24 donors	-0.622851	4.67164	1.21516	0.449225	0.999859
CHL1-AS1	0.0200308	10 cells	11 donors	24 donors	0.410618	4.60122	0.577681	0.449285	0.999859
MUS81	0.01849	10 cells	11 donors	24 donors	0.354958	4.78281	0.577463	0.449371	0.999859
NR2C2	0.13906	10 cells	11 donors	24 donors	-0.295504	7.01969	0.577118	0.449505	0.999859
SLC7A6	0.0602209	10 cells	11 donors	24 donors	0.290123	5.81723	0.576761	0.449645	0.999859
CMC2	0.036338	10 cells	11 donors	24 donors	-0.325796	5.22773	0.576644	0.449691	0.999859
FECH	0.0238829	10 cells	11 donors	24 donors	-0.364587	5.0655	0.576496	0.449749	0.999859
MTRF1L	0.0200308	10 cells	11 donors	24 donors	-0.400005	4.73477	0.57642	0.449779	0.999859
NFIC	0.240241	10 cells	11 donors	24 donors	0.245972	7.96832	0.576386	0.449792	0.999859
ANKRD36	0.280817	10 cells	11 donors	24 donors	-0.258907	8.14716	0.576338	0.449811	0.999859
SLFN12L	0.0324859	10 cells	11 donors	24 donors	0.373042	5.26828	0.575602	0.4501	0.999859
WTIP	0.0286338	10 cells	11 donors	24 donors	-0.360423	5.32192	0.575464	0.450154	0.999859
LRSAM1	0.0644581	10 cells	11 donors	24 donors	0.280098	6.10251	0.575379	0.450187	0.999859
VWA8	0.25	10 cells	11 donors	24 donors	-0.252588	8.00485	0.575006	0.450334	0.999859
TGFA	0.0164355	10 cells	11 donors	24 donors	-0.521792	4.66675	0.874476	0.450557	0.999859
RAB23	0.0170776	10 cells	11 donors	24 donors	-0.410967	4.66756	0.574291	0.450614	0.999859
AL121972.1	0.0115562	10 cells	11 donors	24 donors	0.496099	4.70158	0.574148	0.450671	0.999859
TCN2	0.0138675	10 cells	11 donors	24 donors	0.394924	4.33086	0.574097	0.450691	0.999859
MAP9	0.037622	10 cells	11 donors	24 donors	0.339935	5.30819	0.573839	0.450792	0.999859
CBL	0.115434	10 cells	11 donors	24 donors	-0.267432	7.05857	0.573346	0.450986	0.999859
TRAPPC8	0.165896	10 cells	11 donors	24 donors	-0.28107	7.34811	0.573334	0.450991	0.999859
CHD5	0.00847458	10 cells	11 donors	24 donors	-0.554454	4.40935	0.772069	0.451003	0.999859
SIVA1	0.030945	10 cells	11 donors	24 donors	-0.384232	4.96029	0.57294	0.451146	0.999859
UCHL1	0.0211864	10 cells	11 donors	24 donors	0.364851	4.81966	0.572936	0.451147	0.999859
AC022639.1	0.0188752	10 cells	11 donors	24 donors	0.478457	4.80893	0.572681	0.451248	0.999859
GTF2F2	0.178095	10 cells	11 donors	24 donors	-0.275109	7.56939	0.572596	0.451281	0.999859
AC012447.1	0.137776	10 cells	11 donors	24 donors	-0.343866	6.57691	0.572584	0.451286	0.999859
POLR1E	0.00719055	10 cells	11 donors	24 donors	-0.499248	4.1687	0.790582	0.451306	0.999859
CDK11A	0.0147663	10 cells	11 donors	24 donors	0.410865	4.67292	0.572367	0.451371	0.999859
RAP1B	0.270288	10 cells	11 donors	24 donors	-0.264739	7.89785	0.572249	0.451418	0.999859
VASN	0.0549563	10 cells	11 donors	24 donors	-0.343067	5.79262	0.572039	0.451501	0.999859
DDR1	0.0368516	10 cells	11 donors	24 donors	-0.367667	5.28798	0.571723	0.451625	0.999859
SLC35B4	0.026451	10 cells	11 donors	24 donors	-0.385491	4.93258	0.57158	0.451682	0.999859
MMRN1	0.0281202	10 cells	11 donors	24 donors	0.364747	4.78477	0.571366	0.451766	0.999859
KLHDC4	0.059322	10 cells	11 donors	24 donors	0.27542	6.05323	0.571359	0.451769	0.999859
KANSL1L	0.269774	10 cells	11 donors	24 donors	-0.261219	8.26127	0.571344	0.451775	0.999859
MED30	0.0201592	10 cells	11 donors	24 donors	-0.402937	4.7588	0.571323	0.451783	0.999859
ALKBH8	0.029661	10 cells	11 donors	24 donors	-0.358458	5.10441	0.57118	0.45184	0.999859
STK11	0.0719055	10 cells	11 donors	24 donors	-0.292365	6.13328	0.571015	0.451905	0.999859
TMX2	0.0217001	10 cells	11 donors	24 donors	-0.407023	4.63749	0.570644	0.452051	0.999859
Z98752.3	0.00988701	10 cells	11 donors	24 donors	-0.525137	4.36503	0.88635	0.452109	0.999859
NUMBL	0.0490498	10 cells	11 donors	24 donors	-0.30935	5.79783	0.570466	0.452122	0.999859
AC110285.1	0.0662558	10 cells	11 donors	24 donors	0.317794	6.21839	0.57039	0.452152	0.999859
AC005670.2	0.0322291	10 cells	11 donors	24 donors	0.354107	5.42542	0.56976	0.452401	0.999859
CCDC62	0.0148947	10 cells	11 donors	24 donors	-0.635874	4.62641	1.1652	0.452492	0.999859
AC118549.1	0.249358	10 cells	11 donors	24 donors	-0.262707	7.94912	0.569331	0.45257	0.999859
ZBTB41	0.0353107	10 cells	11 donors	24 donors	0.319133	5.25733	0.569234	0.452609	0.999859
SHISAL2A	0.0097586	10 cells	11 donors	24 donors	-0.80764	4.39335	1.5287	0.45276	0.999859
CFAP46	0.00654854	10 cells	11 donors	24 donors	0.389959	4.20912	0.568711	0.452816	0.999859
TES	0.0241397	10 cells	11 donors	24 donors	0.359279	4.69101	0.568552	0.452879	0.999859
EML6	0.0268362	10 cells	11 donors	24 donors	-0.393482	5.23095	0.568196	0.45302	0.999859
FAM227B	0.0534155	10 cells	11 donors	24 donors	-0.307559	6.03409	0.567905	0.453135	0.999859
AC011477.2	0.00667694	10 cells	11 donors	24 donors	0.552355	4.23866	0.845051	0.453175	0.999859
DNAJB14	0.13829	10 cells	11 donors	24 donors	-0.264035	6.95026	0.567208	0.453411	0.999859
PRRT2	0.0374936	10 cells	11 donors	24 donors	-0.351807	5.42028	0.56711	0.45345	0.999859
XRN2	0.174371	10 cells	11 donors	24 donors	-0.272878	7.31298	0.566813	0.453568	0.999859
TMEM254-AS1	0.0159219	10 cells	11 donors	24 donors	0.397518	4.85039	0.566795	0.453575	0.999859
HDAC11	0.030945	10 cells	11 donors	24 donors	-0.351585	5.07312	0.566309	0.453768	0.999859
NCOA7	0.230611	10 cells	11 donors	24 donors	-0.258957	7.77494	0.566264	0.453786	0.999859
MSI1	0.0182332	10 cells	11 donors	24 donors	0.403211	4.64878	0.566092	0.453855	0.999859
AC117386.2	0.0129687	10 cells	11 donors	24 donors	-0.415066	4.68031	0.565972	0.453902	0.999859
LRRC41	0.0529019	10 cells	11 donors	24 donors	-0.293665	5.6164	0.565864	0.453945	0.999859
PODXL	0.0314587	10 cells	11 donors	24 donors	0.356185	4.9919	0.565411	0.454125	0.999859
B4GALNT1	0.0163071	10 cells	11 donors	24 donors	0.389973	4.45015	0.565282	0.454177	0.999859
TMCO3	0.0713919	10 cells	11 donors	24 donors	-0.281118	6.14439	0.565184	0.454216	0.999859
HSPA8	0.0915511	10 cells	11 donors	24 donors	-0.314567	6.09881	0.564798	0.454369	0.999859
PTPN18	0.047509	10 cells	11 donors	24 donors	-0.311625	5.69197	0.564712	0.454404	0.999859
ANP32A	0.12057	10 cells	11 donors	24 donors	-0.272657	6.81399	0.564659	0.454425	0.999859
TXNL1	0.0674114	10 cells	11 donors	24 donors	0.285388	5.8724	0.56464	0.454432	0.999859
ZNRF2	0.164612	10 cells	11 donors	24 donors	-0.288703	7.69317	0.56455	0.454468	0.999859
ZNF333	0.0493066	10 cells	11 donors	24 donors	0.301649	5.7719	0.564435	0.454514	0.999859
DRICH1	0.00744735	10 cells	11 donors	24 donors	-0.447177	4.19886	0.564365	0.454542	0.999859
FNIP2	0.214561	10 cells	11 donors	24 donors	-0.278614	7.76269	0.564348	0.454548	0.999859
LSMEM2	0.0148947	10 cells	11 donors	24 donors	0.389281	4.69448	0.564061	0.454663	0.999859
NOL4L	0.0392912	10 cells	11 donors	24 donors	0.321588	5.58037	0.563976	0.454697	0.999859
ABCB10	0.0635593	10 cells	11 donors	24 donors	-0.281911	5.95373	0.563971	0.454699	0.999859
SMC2	0.0209296	10 cells	11 donors	24 donors	-0.394007	4.88782	0.563821	0.454759	0.999859
TM4SF1	0.0208012	10 cells	11 donors	24 donors	0.409112	4.47078	0.563483	0.454894	0.999859
STON2	0.0259373	10 cells	11 donors	24 donors	0.383088	5.04371	0.56344	0.454911	0.999859
ANKRD36C	0.194787	10 cells	11 donors	24 donors	-0.24972	7.72467	0.563396	0.454928	0.999859
TDRKH	0.00898819	10 cells	11 donors	24 donors	-0.435736	4.145	0.562946	0.455108	0.999859
ULK4	0.149461	10 cells	11 donors	24 donors	-0.264408	7.36775	0.562909	0.455122	0.999859
AL161757.5	0.00436569	10 cells	11 donors	24 donors	-0.746271	4.05672	1.01253	0.455248	0.999859
SAMD13	0.0106574	10 cells	11 donors	24 donors	-0.428801	4.44781	0.562552	0.455265	0.999859
ARHGAP26	0.248331	10 cells	11 donors	24 donors	-0.271432	8.04081	0.562139	0.45543	0.999859
VAMP4	0.0597072	10 cells	11 donors	24 donors	-0.303523	5.87966	0.562129	0.455434	0.999859
CSDE1	0.183873	10 cells	11 donors	24 donors	-0.270461	7.1022	0.561895	0.455528	0.999859
PHETA1	0.0050077	10 cells	11 donors	24 donors	-0.450959	4.03087	0.561776	0.455575	0.999859
SDCCAG8	0.271828	10 cells	11 donors	24 donors	-0.244654	8.29001	0.561697	0.455607	0.999859
LAMTOR5-AS1	0.096302	10 cells	11 donors	24 donors	-0.26777	6.51861	0.561609	0.455642	0.999859
AURKAIP1	0.0306882	10 cells	11 donors	24 donors	-0.370335	4.8799	0.561572	0.455657	0.999859
AC092279.2	0.0132255	10 cells	11 donors	24 donors	0.394075	4.49602	0.561532	0.455673	0.999859
ZNF274	0.0511043	10 cells	11 donors	24 donors	0.299869	5.83722	0.561201	0.455805	0.999859
SENP6	0.390858	10 cells	11 donors	24 donors	-0.247754	8.82677	0.561094	0.455848	0.999859
AC026202.2	0.0148947	10 cells	11 donors	24 donors	-0.418977	4.44061	0.56108	0.455854	0.999859
PITPNA	0.184515	10 cells	11 donors	24 donors	-0.250384	7.50146	0.5608	0.455966	0.999859
HES6	0.00642013	10 cells	11 donors	24 donors	-0.422531	4.06621	0.560688	0.45601	0.999859
RRN3P2	0.0249101	10 cells	11 donors	24 donors	-0.3577	4.9097	0.560642	0.456029	0.999859
PCMTD2	0.158706	10 cells	11 donors	24 donors	-0.259428	7.14889	0.560211	0.456202	0.999859
AC103923.1	0.0934771	10 cells	11 donors	24 donors	-0.298606	6.5747	0.559964	0.4563	0.999859
HS3ST3A1	0.0699795	10 cells	11 donors	24 donors	0.282314	6.7421	0.55984	0.45635	0.999859
SAR1A	0.0698511	10 cells	11 donors	24 donors	-0.311364	5.89188	0.559727	0.456396	0.999859
SHLD2	0.112481	10 cells	11 donors	24 donors	-0.26426	6.9243	0.559416	0.45652	0.999859
PRR3	0.0186184	10 cells	11 donors	24 donors	-0.395465	4.77186	0.559219	0.456599	0.999859
ZNF331	0.0997689	10 cells	11 donors	24 donors	0.28449	6.66866	0.559151	0.456626	0.999859
RGS8	0.00808937	10 cells	11 donors	24 donors	-0.471626	4.50853	0.558929	0.456716	0.999859
MBIP	0.0418593	10 cells	11 donors	24 donors	-0.341686	5.43736	0.558786	0.456773	0.999859
BNIP1	0.0096302	10 cells	11 donors	24 donors	-0.696401	4.31591	1.43055	0.456783	0.999859
BHLHE41	0.0272214	10 cells	11 donors	24 donors	-0.374453	4.91115	0.558758	0.456784	0.999859
VAV3	0.124936	10 cells	11 donors	24 donors	-0.304761	6.75225	0.558707	0.456805	0.999859
TCTA	0.0163071	10 cells	11 donors	24 donors	-0.385555	4.62629	0.558578	0.456857	0.999859
PROCR	0.0245249	10 cells	11 donors	24 donors	-0.387158	4.96682	0.558365	0.456942	0.999859
KLHL33	0.00885978	10 cells	11 donors	24 donors	-0.440426	4.41485	0.558278	0.456977	0.999859
PIK3C2A	0.230098	10 cells	11 donors	24 donors	-0.257821	7.74106	0.558245	0.45699	0.999859
C8orf34	0.0351823	10 cells	11 donors	24 donors	-0.399442	5.44839	0.558225	0.456998	0.999859
CDKN2AIP	0.00706215	10 cells	11 donors	24 donors	0.398407	4.15264	0.558169	0.457021	0.999859
ANKRD10	0.297894	10 cells	11 donors	24 donors	-0.270029	8.09922	0.557843	0.457152	0.999859
SET	0.0668978	10 cells	11 donors	24 donors	-0.306702	5.63805	0.557463	0.457305	0.999859
UBR3	0.382383	10 cells	11 donors	24 donors	-0.25283	8.81008	0.557205	0.457409	0.999859
CLEC1A	0.00783256	10 cells	11 donors	24 donors	-0.431183	4.04864	0.556705	0.45761	0.999859
C12orf45	0.0259373	10 cells	11 donors	24 donors	-0.350627	5.1549	0.556456	0.45771	0.999859
HAUS6	0.0426297	10 cells	11 donors	24 donors	-0.320025	5.63101	0.556404	0.457731	0.999859
UBA1	0.0658706	10 cells	11 donors	24 donors	0.297024	5.81837	0.556333	0.45776	0.999859
FRY	0.228172	10 cells	11 donors	24 donors	-0.260106	8.07995	0.556258	0.45779	0.999859
ASIP	0.00834617	10 cells	11 donors	24 donors	-0.541891	4.36288	0.556136	0.457839	0.999859
SLC12A8	0.0133539	10 cells	11 donors	24 donors	-0.660314	4.42998	1.14052	0.457855	0.999859
ARMC4	0.00847458	10 cells	11 donors	24 donors	-0.486416	4.2354	0.756375	0.457859	0.999859
AP5Z1	0.0238829	10 cells	11 donors	24 donors	0.35553	4.95362	0.555961	0.45791	0.999859
AP2A2	0.188624	10 cells	11 donors	24 donors	0.237289	7.61075	0.555949	0.457915	0.999859
FAM208A	0.161402	10 cells	11 donors	24 donors	-0.26626	7.14893	0.555586	0.458061	0.999859
FGD4	0.378531	10 cells	11 donors	24 donors	-0.259431	9.1344	0.555085	0.458263	0.999859
PGBD1	0.0259373	10 cells	11 donors	24 donors	-0.357633	4.93348	0.554946	0.458319	0.999859
CSMD2	0.0716487	10 cells	11 donors	24 donors	-0.299005	6.56563	0.554545	0.458481	0.999859
PDGFRL	0.00629173	10 cells	11 donors	24 donors	0.416567	4.13972	0.554438	0.458524	0.999859
SRSF5	0.258988	10 cells	11 donors	24 donors	-0.245731	7.78095	0.554374	0.45855	0.999859
AC026401.3	0.00796097	10 cells	11 donors	24 donors	-0.454107	4.27736	0.554273	0.458591	0.999859
TMEM183A	0.0225989	10 cells	11 donors	24 donors	-0.38927	4.69032	0.553808	0.458779	0.999859
IFITM2	0.166281	10 cells	11 donors	24 donors	-0.295336	6.60015	0.553801	0.458781	0.999859
PLCB4	0.171546	10 cells	11 donors	24 donors	-0.28276	7.36095	0.553719	0.458815	0.999859
PARVB	0.0724191	10 cells	11 donors	24 donors	-0.285379	6.34772	0.55369	0.458826	0.999859
TC2N	0.0894967	10 cells	11 donors	24 donors	0.291153	6.54647	0.553643	0.458845	0.999859
HKR1	0.0977144	10 cells	11 donors	24 donors	-0.26146	6.38415	0.553462	0.458919	0.999859
SRGAP2	0.184001	10 cells	11 donors	24 donors	-0.273559	7.36021	0.553417	0.458937	0.999859
TTC37	0.206857	10 cells	11 donors	24 donors	-0.25058	7.76876	0.553358	0.458961	0.999859
RXFP1	0.0196456	10 cells	11 donors	24 donors	-0.500671	5.11794	0.553348	0.458965	0.999859
CCDC50	0.103878	10 cells	11 donors	24 donors	-0.28952	6.38486	0.553148	0.459046	0.999859
SERAC1	0.0367232	10 cells	11 donors	24 donors	-0.338631	5.34725	0.552673	0.459238	0.999859
RGMB	0.105162	10 cells	11 donors	24 donors	-0.29265	6.496	0.552611	0.459263	0.999859
ALDH7A1	0.133796	10 cells	11 donors	24 donors	-0.255198	7.10025	0.552417	0.459342	0.999859
SLC47A1	0.0147663	10 cells	11 donors	24 donors	-0.637588	4.68059	1.23272	0.459363	0.999859
CLN8	0.0192604	10 cells	11 donors	24 donors	-0.393801	4.63176	0.552343	0.459372	0.999859
UBE2G1	0.143811	10 cells	11 donors	24 donors	-0.265475	7.11728	0.552191	0.459433	0.999859
AHSA1	0.0273498	10 cells	11 donors	24 donors	-0.376055	4.87905	0.551918	0.459544	0.999859
IL1R1	0.0747304	10 cells	11 donors	24 donors	-0.30655	6.18302	0.551834	0.459578	0.999859
CHRM2	0.00564972	10 cells	11 donors	24 donors	0.403691	4.1139	0.551808	0.459588	0.999859
HS1BP3	0.050077	10 cells	11 donors	24 donors	-0.293404	5.79161	0.551778	0.459601	0.999859
FURIN	0.0223421	10 cells	11 donors	24 donors	0.347043	4.70881	0.551629	0.459661	0.999859
MRFAP1L1	0.0173344	10 cells	11 donors	24 donors	0.395911	4.47416	0.575397	0.459667	0.999859
HAVCR2	0.036338	10 cells	11 donors	24 donors	-0.336564	5.38106	0.551443	0.459737	0.999859
KDM1B	0.056112	10 cells	11 donors	24 donors	-0.303025	5.98738	0.551418	0.459747	0.999859
MXRA8	0.0699795	10 cells	11 donors	24 donors	0.288253	5.92944	0.551287	0.4598	0.999859
FTO	0.376733	10 cells	11 donors	24 donors	-0.247967	8.8612	0.55128	0.459803	0.999859
SLC13A3	0.0308166	10 cells	11 donors	24 donors	-0.343851	5.49325	0.551091	0.459879	0.999859
DOCK8	0.104263	10 cells	11 donors	24 donors	-0.289917	6.63949	0.550991	0.45992	0.999859
ARHGEF7	0.224448	10 cells	11 donors	24 donors	-0.254127	7.63631	0.550921	0.459948	0.999859
TMEM175	0.0299178	10 cells	11 donors	24 donors	0.315288	5.23854	0.5508	0.459998	0.999859
SLC35F5	0.125578	10 cells	11 donors	24 donors	0.262127	6.86986	0.550322	0.460192	0.999859
GCNT1	0.0136107	10 cells	11 donors	24 donors	0.411986	4.55973	0.550238	0.460226	0.999859
TMEM59	0.128146	10 cells	11 donors	24 donors	-0.263105	6.5987	0.549918	0.460356	0.999859
PLCD4	0.011813	10 cells	11 donors	24 donors	0.421424	4.67382	0.54976	0.46042	0.999859
CAPRIN2	0.114407	10 cells	11 donors	24 donors	-0.268153	6.72101	0.549562	0.460501	0.999859
TAF9	0.010529	10 cells	11 donors	24 donors	-0.513621	4.32231	0.781508	0.460521	0.999859
CACNG2	0.00937339	10 cells	11 donors	24 donors	-0.550911	4.55717	0.549341	0.46059	0.999859
OAZ1	0.100539	10 cells	11 donors	24 donors	-0.312739	6.00109	0.549102	0.460688	0.999859
VDAC2	0.0377504	10 cells	11 donors	24 donors	-0.346388	5.15217	0.548746	0.460833	0.999859
RAB1A	0.300462	10 cells	11 donors	24 donors	-0.257632	8.28376	0.548546	0.460914	0.999859
SQSTM1	0.177581	10 cells	11 donors	24 donors	-0.269838	7.0861	0.548306	0.461012	0.999859
AC068631.1	0.0128403	10 cells	11 donors	24 donors	-0.508032	4.69255	0.548278	0.461023	0.999859
CDK18	0.0805085	10 cells	11 donors	24 donors	0.263452	6.4703	0.548156	0.461073	0.999859
CDC42	0.0996405	10 cells	11 donors	24 donors	-0.273593	6.28953	0.54805	0.461116	0.999859
DAP	0.086415	10 cells	11 donors	24 donors	-0.292361	6.25778	0.547629	0.461288	0.999859
AMPD3	0.0199024	10 cells	11 donors	24 donors	-0.407085	4.66308	0.588121	0.461289	0.999859
NECAB3	0.0102722	10 cells	11 donors	24 donors	0.376919	4.41594	0.547576	0.46131	0.999859
TANK	0.230611	10 cells	11 donors	24 donors	-0.273775	7.8633	0.547446	0.461362	0.999859
SOCS6	0.047509	10 cells	11 donors	24 donors	-0.310124	5.73605	0.547424	0.461371	0.999859
SEPT8	0.0576528	10 cells	11 donors	24 donors	-0.323687	5.83836	0.547236	0.461448	0.999859
ORAOV1	0.0349255	10 cells	11 donors	24 donors	0.316376	5.2534	0.546799	0.461627	0.999859
AC046136.1	0.00577812	10 cells	11 donors	24 donors	-0.503895	4.24837	0.545954	0.461972	0.999859
ANKRD29	0.0631741	10 cells	11 donors	24 donors	0.288003	6.13844	0.545942	0.461977	0.999859
SNW1	0.0731895	10 cells	11 donors	24 donors	-0.261156	6.27516	0.545916	0.461987	0.999859
ZNF790	0.0350539	10 cells	11 donors	24 donors	-0.344517	5.29554	0.545809	0.462031	0.999859
SIPA1	0.0385208	10 cells	11 donors	24 donors	0.311899	5.36381	0.54539	0.462203	0.999859
DENND5B	0.2934	10 cells	11 donors	24 donors	-0.241404	8.48656	0.54538	0.462207	0.999859
RIOK3	0.133667	10 cells	11 donors	24 donors	-0.246218	7.03351	0.545328	0.462228	0.999859
CPSF7	0.0868002	10 cells	11 donors	24 donors	-0.268652	6.44147	0.544924	0.462393	0.999859
ACOT9	0.0609913	10 cells	11 donors	24 donors	0.269017	6.08884	0.544869	0.462416	0.999859
SMARCA4	0.122239	10 cells	11 donors	24 donors	-0.254783	6.94302	0.544851	0.462423	0.999859
ASXL1	0.262712	10 cells	11 donors	24 donors	-0.244531	8.129	0.544663	0.4625	0.999859
STARD13	0.714304	10 cells	11 donors	24 donors	-0.302224	11.4481	0.544512	0.462562	0.999859
DDX51	0.0202876	10 cells	11 donors	24 donors	0.343085	5.0975	0.544442	0.462591	0.999859
AC093227.1	0.0130971	10 cells	11 donors	24 donors	0.387154	4.53509	0.544335	0.462635	0.999859
KIAA1551	0.138803	10 cells	11 donors	24 donors	-0.262917	7.15822	0.544324	0.462639	0.999859
MTURN	0.100924	10 cells	11 donors	24 donors	-0.281289	6.3937	0.544097	0.462732	0.999859
EHD3	0.00783256	10 cells	11 donors	24 donors	-0.483625	4.28261	0.543436	0.463003	0.999859
CNGB3	0.0463534	10 cells	11 donors	24 donors	-0.385408	5.75884	0.543318	0.463051	0.999859
LYG1	0.00885978	10 cells	11 donors	24 donors	-0.443363	4.38109	0.543125	0.463131	0.999859
MIR181A2HG	0.038906	10 cells	11 donors	24 donors	-0.328478	5.48653	0.542859	0.46324	0.999859
KIAA0825	0.110683	10 cells	11 donors	24 donors	-0.268145	7.02983	0.542556	0.463364	0.999859
PLXNA3	0.0374936	10 cells	11 donors	24 donors	0.298188	5.37846	0.542554	0.463365	0.999859
C11orf49	0.182589	10 cells	11 donors	24 donors	-0.259686	7.68572	0.542471	0.463399	0.999859
NBPF1	0.0225989	10 cells	11 donors	24 donors	-0.396469	4.89221	0.542459	0.463404	0.999859
AL158071.4	0.0208012	10 cells	11 donors	24 donors	0.35368	4.92761	0.542098	0.463553	0.999859
SPATA9	0.0182332	10 cells	11 donors	24 donors	-0.386493	4.68051	0.541508	0.463795	0.999859
SLC30A1	0.0143811	10 cells	11 donors	24 donors	0.373311	4.46684	0.540812	0.464082	0.999859
NMRK1	0.0604777	10 cells	11 donors	24 donors	-0.289586	5.99409	0.540588	0.464174	0.999859
AMD1	0.144068	10 cells	11 donors	24 donors	0.258761	7.05178	0.540302	0.464292	0.999859
CPQ	0.30868	10 cells	11 donors	24 donors	-0.250782	8.43626	0.540249	0.464314	0.999859
BLOC1S5	0.00911659	10 cells	11 donors	24 donors	0.36028	4.19436	0.53998	0.464425	0.999859
PDIA6	0.0699795	10 cells	11 donors	24 donors	-0.295635	5.86674	0.539698	0.464541	0.999859
AC018754.1	0.0046225	10 cells	11 donors	24 donors	0.943787	4.22936	2.21423	0.464542	0.999859
ARL15	0.372881	10 cells	11 donors	24 donors	-0.264875	8.91732	0.539545	0.464604	0.999859
SH2D3A	0.00629173	10 cells	11 donors	24 donors	0.441648	4.20033	0.539458	0.46464	0.999859
RPS6KA5	0.154597	10 cells	11 donors	24 donors	-0.241142	7.49504	0.539322	0.464696	0.999859
RAB3IL1	0.011171	10 cells	11 donors	24 donors	0.434544	4.1898	0.645064	0.464755	0.999859
AC010615.4	0.0317155	10 cells	11 donors	24 donors	-0.342553	5.37042	0.539013	0.464823	0.999859
WSCD2	0.00552131	10 cells	11 donors	24 donors	-0.691053	4.14738	1.08788	0.464848	0.999859
MEGF11	0.0215716	10 cells	11 donors	24 donors	-0.46415	5.07896	0.538893	0.464873	0.999859
CCNH	0.340267	10 cells	11 donors	24 donors	-0.268606	8.70476	0.538521	0.465027	0.999859
AKAP1	0.0142527	10 cells	11 donors	24 donors	-0.41011	4.50906	0.538481	0.465043	0.999859
KXD1	0.039548	10 cells	11 donors	24 donors	-0.32682	5.28114	0.538477	0.465045	0.999859
MCOLN2	0.0173344	10 cells	11 donors	24 donors	-0.77839	4.72393	1.9935	0.465287	0.999859
ECHDC3	0.0240113	10 cells	11 donors	24 donors	0.351656	4.81824	0.537542	0.465432	0.999859
TMCC1	0.296225	10 cells	11 donors	24 donors	-0.246524	8.47475	0.537513	0.465444	0.999859
SLC41A2	0.0695942	10 cells	11 donors	24 donors	-0.29118	6.26347	0.537312	0.465527	0.999859
AMBRA1	0.337827	10 cells	11 donors	24 donors	0.244041	8.73375	0.537091	0.465618	0.999859
OLFML2B	0.0154083	10 cells	11 donors	24 donors	0.380203	4.50009	0.557111	0.465632	0.999859
ITGB3BP	0.075886	10 cells	11 donors	24 donors	-0.26156	6.334	0.53703	0.465643	0.999859
RHOA	0.177324	10 cells	11 donors	24 donors	-0.247468	7.08088	0.536925	0.465687	0.999859
C1RL	0.130457	10 cells	11 donors	24 donors	-0.2742	7.01329	0.53632	0.465938	0.999859
PARVG	0.0133539	10 cells	11 donors	24 donors	0.371973	4.45612	0.536134	0.466015	0.999859
C6orf223	0.0139959	10 cells	11 donors	24 donors	-0.453118	4.78467	0.536089	0.466033	0.999859
AC022387.1	0.0138675	10 cells	11 donors	24 donors	-0.476769	5.04027	0.536089	0.466034	0.999859
ADAM28	0.0254237	10 cells	11 donors	24 donors	0.340787	4.99446	0.535997	0.466071	0.999859
CDR2	0.150488	10 cells	11 donors	24 donors	-0.247128	7.37918	0.535979	0.466079	0.999859
NBL1	0.0380072	10 cells	11 donors	24 donors	0.356964	5.03	0.535885	0.466118	0.999859
CCDC152	0.0236261	10 cells	11 donors	24 donors	-0.367691	5.05198	0.535761	0.46617	0.999859
NGDN	0.0261941	10 cells	11 donors	24 donors	-0.351948	4.9385	0.535623	0.466227	0.999859
IPMK	0.0523883	10 cells	11 donors	24 donors	-0.298795	5.90268	0.535527	0.466267	0.999859
GATM	0.0341551	10 cells	11 donors	24 donors	-0.343122	5.18185	0.535498	0.466279	0.999859
AL133410.1	0.00937339	10 cells	11 donors	24 donors	0.413687	4.4633	0.535482	0.466285	0.999859
SERF2	0.168978	10 cells	11 donors	24 donors	-0.306681	6.71684	0.535296	0.466362	0.999859
UBQLN2	0.0208012	10 cells	11 donors	24 donors	0.370945	4.77856	0.534768	0.466582	0.999859
EMC8	0.0252953	10 cells	11 donors	24 donors	-0.369921	4.91824	0.534741	0.466593	0.999859
SCYL2	0.107858	10 cells	11 donors	24 donors	-0.273613	6.5972	0.534704	0.466608	0.999859
SEMA4D	0.0695942	10 cells	11 donors	24 donors	-0.278573	6.06433	0.534436	0.466719	0.999859
URM1	0.0231125	10 cells	11 donors	24 donors	0.361789	4.99299	0.534255	0.466795	0.999859
HHLA3	0.0173344	10 cells	11 donors	24 donors	-0.37629	4.6821	0.533982	0.466908	0.999859
HDAC1	0.0681818	10 cells	11 donors	24 donors	-0.273558	6.01426	0.533904	0.466941	0.999859
STK17B	0.0654854	10 cells	11 donors	24 donors	-0.304125	5.80541	0.53381	0.46698	0.999859
OTUD7A	0.121726	10 cells	11 donors	24 donors	0.256344	7.28714	0.533646	0.467048	0.999859
CA2	0.0156651	10 cells	11 donors	24 donors	0.37963	4.5309	0.533521	0.4671	0.999859
ZNFX1	0.0737031	10 cells	11 donors	24 donors	-0.270654	6.28487	0.533481	0.467117	0.999859
DGKE	0.0540575	10 cells	11 donors	24 donors	-0.307825	5.86745	0.533196	0.467235	0.999859
PAOX	0.00744735	10 cells	11 donors	24 donors	0.369288	4.14176	0.532974	0.467328	0.999859
SLC29A4	0.0291474	10 cells	11 donors	24 donors	-0.360423	5.09585	0.532377	0.467577	0.999859
ZBTB16	0.516564	10 cells	11 donors	24 donors	-0.28178	9.98785	0.532333	0.467595	0.999859
ARHGEF28	0.0367232	10 cells	11 donors	24 donors	0.344338	5.45067	0.532162	0.467666	0.999859
GOLT1B	0.0351823	10 cells	11 donors	24 donors	0.314368	5.13809	0.532074	0.467703	0.999859
ZNF227	0.0265794	10 cells	11 donors	24 donors	-0.367035	4.90857	0.532068	0.467705	0.999859
TUT7	0.121469	10 cells	11 donors	24 donors	-0.259334	6.76594	0.531929	0.467763	0.999859
GINS4	0.00423729	10 cells	11 donors	24 donors	0.545474	4.20098	0.531683	0.467866	0.999859
CNTN1	0.205573	10 cells	11 donors	24 donors	-0.270115	7.86883	0.531621	0.467892	0.999859
DENND4B	0.0455829	10 cells	11 donors	24 donors	0.284704	5.64396	0.531155	0.468087	0.999859
EBF4	0.0837185	10 cells	11 donors	24 donors	-0.264154	6.38613	0.531111	0.468105	0.999859
NLGN2	0.0318439	10 cells	11 donors	24 donors	0.314757	5.26593	0.531094	0.468112	0.999859
ADAMTS6	0.027735	10 cells	11 donors	24 donors	-0.390812	5.23073	0.530893	0.468196	0.999859
KMT2B	0.0516179	10 cells	11 donors	24 donors	0.271917	5.85548	0.530691	0.46828	0.999859
DLAT	0.028377	10 cells	11 donors	24 donors	-0.343501	5.08043	0.530642	0.468301	0.999859
C2orf68	0.0236261	10 cells	11 donors	24 donors	0.327551	5.15802	0.530444	0.468383	0.999859
RGPD8	0.0238829	10 cells	11 donors	24 donors	0.348579	4.95739	0.529994	0.468572	0.999859
RIOK2	0.0168207	10 cells	11 donors	24 donors	-0.497895	4.55819	0.922525	0.468627	0.999859
CACNA2D2	0.0129687	10 cells	11 donors	24 donors	0.388117	4.33483	0.529852	0.468631	0.999859
RBBP8	0.0409605	10 cells	11 donors	24 donors	-0.336557	5.67365	0.529826	0.468642	0.999859
AZIN1	0.0878274	10 cells	11 donors	24 donors	-0.305963	6.33203	0.529764	0.468668	0.999859
NUTM2A-AS1	0.130842	10 cells	11 donors	24 donors	-0.275565	6.74984	0.529552	0.468757	0.999859
SUOX	0.0110426	10 cells	11 donors	24 donors	-0.480349	4.28706	0.708251	0.468773	0.999859
RYK	0.138161	10 cells	11 donors	24 donors	-0.258844	6.89244	0.529003	0.468986	0.999859
SLC6A12	0.0321007	10 cells	11 donors	24 donors	0.37309	5.26865	0.528999	0.468988	0.999859
FUT11	0.0278634	10 cells	11 donors	24 donors	-0.366747	4.91362	0.528877	0.469039	0.999859
SLCO3A1	0.0798665	10 cells	11 donors	24 donors	-0.25875	6.5185	0.528475	0.469208	0.999859
ATL3	0.102337	10 cells	11 donors	24 donors	-0.260588	6.51394	0.528275	0.469292	0.999859
WDR47	0.0634309	10 cells	11 donors	24 donors	-0.266243	6.04686	0.528019	0.469399	0.999859
VWC2	0.0156651	10 cells	11 donors	24 donors	-0.419079	4.87902	0.527756	0.469509	0.999859
PDCD6IP	0.169363	10 cells	11 donors	24 donors	-0.260583	7.071	0.527601	0.469574	0.999859
LINC02141	0.00693374	10 cells	11 donors	24 donors	-0.534501	4.28501	0.527287	0.469706	0.999859
ZBTB7C	0.0450693	10 cells	11 donors	24 donors	-0.317611	5.76237	0.527093	0.469787	0.999859
TDRD5	0.00680534	10 cells	11 donors	24 donors	-0.450468	4.21553	0.526981	0.469835	0.999859
SLC36A1	0.0454545	10 cells	11 donors	24 donors	-0.311126	5.55311	0.526684	0.469959	0.999859
AL353616.2	0.0102722	10 cells	11 donors	24 donors	-0.485525	4.53163	0.526466	0.470051	0.999859
SOX6	0.557011	10 cells	11 donors	24 donors	-0.271185	10.2983	0.526157	0.470181	0.999859
PCSK6	0.0251669	10 cells	11 donors	24 donors	-0.376053	5.15427	0.525916	0.470282	0.999859
STX8	0.244093	10 cells	11 donors	24 donors	-0.229682	8.19711	0.525767	0.470345	0.999859
AC060780.1	0.0418593	10 cells	11 donors	24 donors	-0.322169	5.53701	0.525558	0.470433	0.999859
TCEAL9	0.0435285	10 cells	11 donors	24 donors	0.29371	5.46439	0.525555	0.470435	0.999859
CLNS1A	0.120185	10 cells	11 donors	24 donors	-0.252565	6.86058	0.525481	0.470466	0.999859
LPCAT3	0.0875706	10 cells	11 donors	24 donors	-0.288073	6.38024	0.525389	0.470504	0.999859
HLA-B	0.24037	10 cells	11 donors	24 donors	-0.293792	7.41476	0.525247	0.470564	0.999859
LMCD1-AS1	0.158064	10 cells	11 donors	24 donors	-0.259369	7.86478	0.525247	0.470564	0.999859
PQLC2L	0.00436569	10 cells	11 donors	24 donors	-0.628608	4.06766	0.894152	0.470585	0.999859
AGL	0.0693374	10 cells	11 donors	24 donors	-0.287685	5.96017	0.524535	0.470864	0.999859
BEST1	0.19055	10 cells	11 donors	24 donors	-0.312876	7.8961	0.524528	0.470867	0.999859
CFAP69	0.0814073	10 cells	11 donors	24 donors	-0.292494	6.36043	0.524432	0.470907	0.999859
GOLM1	0.0315871	10 cells	11 donors	24 donors	-0.342467	5.15016	0.524278	0.470973	0.999859
INPP5E	0.0127119	10 cells	11 donors	24 donors	-0.393404	4.32265	0.524244	0.470987	0.999859
MRPS28	0.00757576	10 cells	11 donors	24 donors	-0.424184	4.15156	0.524114	0.471042	0.999859
C12orf43	0.0130971	10 cells	11 donors	24 donors	0.379702	4.66757	0.524105	0.471046	0.999859
MOV10L1	0.00821777	10 cells	11 donors	24 donors	-0.426219	4.28457	0.52405	0.471068	0.999859
AC097460.1	0.017206	10 cells	11 donors	24 donors	0.370998	4.99653	0.523946	0.471112	0.999859
MAZ	0.0254237	10 cells	11 donors	24 donors	-0.607852	4.87088	1.49142	0.471144	0.999859
ADGRE3	0.00834617	10 cells	11 donors	24 donors	0.504278	4.43506	0.523746	0.471197	0.999859
CCDC3	0.076528	10 cells	11 donors	24 donors	-0.284066	6.44806	0.523694	0.471219	0.999859
LINC02196	0.00808937	10 cells	11 donors	24 donors	-0.512079	4.41948	0.523582	0.471266	0.999859
ZNF418	0.0205444	10 cells	11 donors	24 donors	0.361433	4.85044	0.523458	0.471318	0.999859
ERLIN1	0.0387776	10 cells	11 donors	24 donors	-0.314175	5.38798	0.523351	0.471364	0.999859
MALSU1	0.0681818	10 cells	11 donors	24 donors	0.255025	6.12054	0.52319	0.471432	0.999859
ATXN2	0.355162	10 cells	11 donors	24 donors	-0.24181	8.58476	0.523029	0.4715	0.999859
DLG1	0.356703	10 cells	11 donors	24 donors	-0.238748	8.5562	0.522867	0.471568	0.999859
ZNF2	0.00667694	10 cells	11 donors	24 donors	-0.475612	4.16635	0.589274	0.471823	0.999859
HYAL1	0.00577812	10 cells	11 donors	24 donors	0.53992	4.08321	0.855708	0.471842	0.999859
FHAD1	0.0147663	10 cells	11 donors	24 donors	-0.449059	4.80774	0.522214	0.471844	0.999859
MPRIP	0.213534	10 cells	11 donors	24 donors	-0.259501	7.59992	0.522057	0.471911	0.999859
ELP1	0.100026	10 cells	11 donors	24 donors	-0.268432	6.59382	0.522037	0.471919	0.999859
SLC30A6	0.0680534	10 cells	11 donors	24 donors	0.271675	6.01839	0.521972	0.471946	0.999859
TM2D1	0.127889	10 cells	11 donors	24 donors	-0.255725	6.79401	0.521968	0.471949	0.999859
KIF1A	0.0188752	10 cells	11 donors	24 donors	0.35304	4.84443	0.521887	0.471983	0.999859
MGST3	0.0761428	10 cells	11 donors	24 donors	-0.294701	5.94017	0.521869	0.47199	0.999859
NDUFB1	0.0588084	10 cells	11 donors	24 donors	0.295058	5.48689	0.521849	0.471999	0.999859
ZNF350	0.0187468	10 cells	11 donors	24 donors	-0.369881	4.80154	0.521818	0.472012	0.999859
NPIPA5	0.00590652	10 cells	11 donors	24 donors	-0.537194	4.0896	0.727099	0.472032	0.999859
UBE2D2	0.209938	10 cells	11 donors	24 donors	-0.236027	7.80451	0.521381	0.472197	0.999859
GBP3	0.0292758	10 cells	11 donors	24 donors	-0.323898	5.23235	0.521366	0.472203	0.999859
PHKB	0.212378	10 cells	11 donors	24 donors	-0.26912	7.55193	0.521284	0.472238	0.999859
AC005237.1	0.0217001	10 cells	11 donors	24 donors	-0.395081	4.85108	0.521109	0.472312	0.999859
TFB2M	0.01849	10 cells	11 donors	24 donors	-0.373503	4.68376	0.520932	0.472387	0.999859
PKIA	0.0638161	10 cells	11 donors	24 donors	-0.339161	6.31301	0.520785	0.472449	0.999859
SETD1A	0.0211864	10 cells	11 donors	24 donors	0.33309	4.89451	0.520618	0.47252	0.999859
HOMER1	0.0356959	10 cells	11 donors	24 donors	0.324716	5.32915	0.52054	0.472553	0.999859
ARPC4	0.0418593	10 cells	11 donors	24 donors	-0.360907	5.09929	0.520499	0.472571	0.999859
MAP3K3	0.199024	10 cells	11 donors	24 donors	-0.232328	7.64757	0.520475	0.472581	0.999859
TTTY14	0.0526451	10 cells	11 donors	24 donors	0.432916	7.16595	0.520289	0.47266	0.999859
BNC2	0.207756	10 cells	11 donors	24 donors	-0.280898	8.00583	0.520279	0.472664	0.999859
WISP1	0.0095018	10 cells	11 donors	24 donors	0.364616	4.53353	0.520218	0.47269	0.999859
SPATA21	0.00924499	10 cells	11 donors	24 donors	-0.644956	4.43131	0.990785	0.472699	0.999859
LCA5L	0.00911659	10 cells	11 donors	24 donors	0.643923	4.17198	1.371	0.472729	0.999859
LACTB2	0.0150231	10 cells	11 donors	24 donors	-0.480348	4.53014	0.729892	0.472769	0.999859
NSMAF	0.094376	10 cells	11 donors	24 donors	-0.256595	6.57962	0.519908	0.472821	0.999859
FUBP1	0.175013	10 cells	11 donors	24 donors	-0.263831	7.11112	0.519755	0.472886	0.999859
ZNF483	0.0536723	10 cells	11 donors	24 donors	0.290513	5.73623	0.519664	0.472925	0.999859
LINC00535	0.0228557	10 cells	11 donors	24 donors	-0.385562	5.21158	0.519596	0.472954	0.999859
FER	0.467129	10 cells	11 donors	24 donors	-0.267826	9.35842	0.519518	0.472987	0.999859
RNGTT	0.186312	10 cells	11 donors	24 donors	-0.252121	7.57308	0.519511	0.47299	0.999859
MRPL23	0.0100154	10 cells	11 donors	24 donors	0.401589	4.31839	0.519483	0.473002	0.999859
WDR63	0.0148947	10 cells	11 donors	24 donors	-0.445657	4.60304	0.519196	0.473124	0.999859
EXOSC7	0.0310734	10 cells	11 donors	24 donors	-0.335535	5.09409	0.519031	0.473194	0.999859
LDHA	0.0738315	10 cells	11 donors	24 donors	-0.315897	5.863	0.519016	0.4732	0.999859
VAMP5	0.029661	10 cells	11 donors	24 donors	-0.387894	4.88544	0.518854	0.473269	0.999859
MRPL37	0.0255521	10 cells	11 donors	24 donors	-0.432313	4.88897	0.844387	0.473365	0.999859
TNFRSF1A	0.126605	10 cells	11 donors	24 donors	-0.266537	6.60801	0.51842	0.473454	0.999859
DMXL1	0.279019	10 cells	11 donors	24 donors	-0.233231	8.15531	0.518393	0.473465	0.999859
CWC15	0.0323575	10 cells	11 donors	24 donors	-0.329003	5.25907	0.51831	0.473501	0.999859
NCS1	0.0208012	10 cells	11 donors	24 donors	-0.374483	4.88448	0.518158	0.473565	0.999859
AC024563.1	0.00654854	10 cells	11 donors	24 donors	-0.525744	4.40542	0.517943	0.473657	0.999859
LEO1	0.0238829	10 cells	11 donors	24 donors	-0.358422	4.98227	0.517684	0.473767	0.999859
RPSA	0.104391	10 cells	11 donors	24 donors	-0.285103	6.02105	0.517361	0.473905	0.999859
PTPMT1	0.0095018	10 cells	11 donors	24 donors	-0.419709	4.21719	0.517184	0.47398	0.999859
COMMD7	0.026451	10 cells	11 donors	24 donors	-0.361483	4.84338	0.517051	0.474037	0.999859
BISPR	0.00706215	10 cells	11 donors	24 donors	-0.445633	4.14806	0.516682	0.474194	0.999859
LRRCC1	0.0478942	10 cells	11 donors	24 donors	-0.303608	5.75085	0.516481	0.47428	0.999859
PHLDA1	0.0391628	10 cells	11 donors	24 donors	-0.322123	5.35008	0.515998	0.474486	0.999859
LINC01252	0.020416	10 cells	11 donors	24 donors	0.333117	5.0795	0.515725	0.474602	0.999859
RXRG	0.0482794	10 cells	11 donors	24 donors	-0.330389	5.44923	0.515713	0.474607	0.999859
PNMT	0.0192604	10 cells	11 donors	24 donors	-0.368182	4.91203	0.515605	0.474654	0.999859
SDCBP	0.145994	10 cells	11 donors	24 donors	-0.273356	6.67594	0.515524	0.474688	0.999859
COLEC12	0.0726759	10 cells	11 donors	24 donors	-0.278669	6.26702	0.515444	0.474722	0.999859
AC073342.1	0.0276066	10 cells	11 donors	24 donors	-0.361725	5.13755	0.515312	0.474779	0.999859
GPAT3	0.0112994	10 cells	11 donors	24 donors	0.432864	4.32854	0.515256	0.474803	0.999859
AC073569.2	0.0112994	10 cells	11 donors	24 donors	-0.480758	4.46689	0.567836	0.474883	0.999859
AGPAT1	0.0268362	10 cells	11 donors	24 donors	0.364486	4.77608	0.578697	0.475082	0.999859
TAZ	0.0539291	10 cells	11 donors	24 donors	-0.288371	5.82301	0.514502	0.475125	0.999859
PITHD1	0.0294042	10 cells	11 donors	24 donors	0.315478	5.16489	0.514493	0.475129	0.999859
LMTK2	0.0821777	10 cells	11 donors	24 donors	-0.252436	6.4683	0.514489	0.475131	0.999859
CCNY	0.325116	10 cells	11 donors	24 donors	-0.243681	8.56548	0.51445	0.475147	0.999859
CHST11	0.248331	10 cells	11 donors	24 donors	-0.2829	8.12881	0.514366	0.475183	0.999859
TSC2	0.0862866	10 cells	11 donors	24 donors	-0.253395	6.36631	0.514078	0.475307	0.999859
ECHS1	0.0238829	10 cells	11 donors	24 donors	-0.360116	4.83313	0.513902	0.475382	0.999859
CCDC174	0.0373652	10 cells	11 donors	24 donors	-0.317004	5.46565	0.513758	0.475444	0.999859
POM121	0.111582	10 cells	11 donors	24 donors	-0.250054	6.73436	0.513592	0.475515	0.999859
NEK8	0.00757576	10 cells	11 donors	24 donors	0.420429	4.23371	0.51359	0.475516	0.999859
CCDC25	0.040832	10 cells	11 donors	24 donors	-0.316619	5.49097	0.513525	0.475543	0.999859
CETN2	0.0109142	10 cells	11 donors	24 donors	0.374665	4.22641	0.513433	0.475583	0.999859
CAMK4	0.0300462	10 cells	11 donors	24 donors	-0.373562	4.94783	0.513137	0.47571	0.999859
ITGA9	0.11813	10 cells	11 donors	24 donors	0.26107	6.99547	0.513103	0.475724	0.999859
IFT172	0.0874422	10 cells	11 donors	24 donors	-0.276093	6.29482	0.512745	0.475878	0.999859
CDK7	0.03698	10 cells	11 donors	24 donors	0.301142	5.59414	0.51265	0.475919	0.999859
ZDHHC20	0.170904	10 cells	11 donors	24 donors	-0.256108	7.46977	0.512627	0.475929	0.999859
C15orf41	0.101695	10 cells	11 donors	24 donors	-0.270969	6.83497	0.512506	0.47598	0.999859
LAMP1	0.119414	10 cells	11 donors	24 donors	-0.284397	6.43239	0.512438	0.47601	0.999859
ANAPC2	0.0132255	10 cells	11 donors	24 donors	0.34551	4.57673	0.51239	0.47603	0.999859
VSTM4	0.0315871	10 cells	11 donors	24 donors	-0.347736	5.15457	0.51226	0.476086	0.999859
DACT3	0.0110426	10 cells	11 donors	24 donors	-0.456002	4.42463	0.512219	0.476104	0.999859
CASC2	0.0287622	10 cells	11 donors	24 donors	0.306095	5.4591	0.512195	0.476114	0.999859
AC093827.4	0.00552131	10 cells	11 donors	24 donors	0.665001	4.06833	1.19398	0.476166	0.999859
MZF1	0.0591936	10 cells	11 donors	24 donors	-0.272196	6.07305	0.511962	0.476214	0.999859
MTF2	0.105033	10 cells	11 donors	24 donors	-0.265621	6.45442	0.511864	0.476256	0.999859
KTN1-AS1	0.0202876	10 cells	11 donors	24 donors	-0.378549	4.84321	0.511829	0.476271	0.999859
DDX6	0.210452	10 cells	11 donors	24 donors	-0.264246	7.48038	0.511602	0.476369	0.999859
EXPH5	0.0132255	10 cells	11 donors	24 donors	-0.468971	4.62066	0.511479	0.476422	0.999859
TRIM44	0.212506	10 cells	11 donors	24 donors	-0.254069	7.62595	0.511242	0.476523	0.999859
LINC00862	0.0268362	10 cells	11 donors	24 donors	0.325781	5.18355	0.511209	0.476538	0.999859
LINC00342	0.0215716	10 cells	11 donors	24 donors	-0.367843	4.79715	0.517334	0.476637	0.999859
RPA2	0.0327427	10 cells	11 donors	24 donors	-0.322429	5.25478	0.510812	0.476708	0.999859
PPP6R2	0.242039	10 cells	11 donors	24 donors	-0.239325	7.97929	0.5108	0.476713	0.999859
FN1	0.11492	10 cells	11 donors	24 donors	-0.290924	6.38478	0.510792	0.476717	0.999859
ELK3	0.0690806	10 cells	11 donors	24 donors	-0.28259	6.11535	0.510615	0.476793	0.999859
TMEM117	0.288649	10 cells	11 donors	24 donors	-0.263469	8.5952	0.510533	0.476828	0.999859
CBFA2T3	0.0048793	10 cells	11 donors	24 donors	-0.648238	3.92685	0.959798	0.477038	0.999859
ACADM	0.079096	10 cells	11 donors	24 donors	-0.25273	6.38538	0.509991	0.477062	0.999859
ITGA1	0.484463	10 cells	11 donors	24 donors	-0.269583	9.65911	0.509886	0.477107	0.999859
WDR41	0.101053	10 cells	11 donors	24 donors	0.246607	6.64404	0.509663	0.477203	0.999859
PRDX2	0.0413457	10 cells	11 donors	24 donors	0.322576	5.07591	0.509607	0.477227	0.999859
THAP8	0.0137391	10 cells	11 donors	24 donors	-0.391306	4.64043	0.509567	0.477244	0.999859
WDR6	0.0729327	10 cells	11 donors	24 donors	0.27303	6.10053	0.509158	0.477421	0.999859
FAM168A	0.254237	10 cells	11 donors	24 donors	0.241976	8.36093	0.509146	0.477426	0.999859
LCP1	0.0419877	10 cells	11 donors	24 donors	0.320887	5.20827	0.509028	0.477477	0.999859
TAX1BP1	0.238187	10 cells	11 donors	24 donors	-0.239243	7.75196	0.508903	0.477531	0.999859
MAPKAPK2	0.0527735	10 cells	11 donors	24 donors	-0.325936	5.63412	0.508836	0.47756	0.999859
TOPORS	0.0268362	10 cells	11 donors	24 donors	0.307574	5.19812	0.50868	0.477627	0.999859
AC008050.1	0.0281202	10 cells	11 donors	24 donors	-0.3723	5.44295	0.508607	0.477658	0.999859
ZCCHC7	0.377632	10 cells	11 donors	24 donors	-0.255075	9.01977	0.50813	0.477864	0.999859
AC020741.1	0.00911659	10 cells	11 donors	24 donors	0.390181	4.2462	0.508058	0.477895	0.999859
CD53	0.0310734	10 cells	11 donors	24 donors	-0.387077	5.021	0.507656	0.478069	0.999859
SF1	0.213662	10 cells	11 donors	24 donors	-0.250149	7.62878	0.507502	0.478136	0.999859
AC104389.4	0.0793529	10 cells	11 donors	24 donors	-0.284312	6.39056	0.507175	0.478277	0.999859
AC007728.2	0.00385208	10 cells	11 donors	24 donors	-0.804024	4.04338	1.21933	0.478409	0.999859
HSD17B7	0.0299178	10 cells	11 donors	24 donors	0.334556	5.10289	0.506826	0.478428	0.999859
CD27-AS1	0.0301746	10 cells	11 donors	24 donors	-0.35025	4.97464	0.506711	0.478478	0.999859
FDXR	0.00719055	10 cells	11 donors	24 donors	-0.485058	4.25023	0.506692	0.478486	0.999859
SEC24A	0.0869286	10 cells	11 donors	24 donors	-0.271908	6.33498	0.50634	0.478639	0.999859
ZYX	0.0200308	10 cells	11 donors	24 donors	0.350063	4.56437	0.505796	0.478874	0.999859
NSA2	0.0355675	10 cells	11 donors	24 donors	0.303147	5.28709	0.505636	0.478944	0.999859
ZMAT3	0.0606061	10 cells	11 donors	24 donors	-0.328813	5.61681	0.505635	0.478944	0.999859
CYP1B1-AS1	0.0304314	10 cells	11 donors	24 donors	-0.347384	5.39233	0.50551	0.478998	0.999859
NUCKS1	0.254237	10 cells	11 donors	24 donors	-0.238956	7.9269	0.505418	0.479038	0.999859
HNRNPR	0.184515	10 cells	11 donors	24 donors	-0.247949	7.32594	0.505028	0.479207	0.999859
WIPF1	0.408192	10 cells	11 donors	24 donors	-0.256685	9.19949	0.504835	0.479291	0.999859
ZFAND5	0.370313	10 cells	11 donors	24 donors	-0.2789	8.61446	0.504806	0.479303	0.999859
ANAPC5	0.158963	10 cells	11 donors	24 donors	-0.250104	7.18502	0.504645	0.479373	0.999859
RIPK2	0.0419877	10 cells	11 donors	24 donors	-0.324852	5.44486	0.504465	0.479451	0.999859
TMEM181	0.0923215	10 cells	11 donors	24 donors	-0.274792	6.25457	0.503963	0.47967	0.999859
IRAK1BP1	0.0477658	10 cells	11 donors	24 donors	-0.278579	5.91824	0.503794	0.479743	0.999859
ZMYM2	0.312917	10 cells	11 donors	24 donors	-0.238754	8.31641	0.503336	0.479942	0.999859
SLC40A1	0.0346687	10 cells	11 donors	24 donors	0.340603	4.95987	0.502787	0.480181	0.999859
OLMALINC	0.105675	10 cells	11 donors	24 donors	-0.290662	6.75712	0.502592	0.480266	0.999859
CES2	0.0174628	10 cells	11 donors	24 donors	0.338989	4.64755	0.502576	0.480273	0.999859
WDR83	0.00911659	10 cells	11 donors	24 donors	0.350443	4.25955	0.502391	0.480353	0.999859
RNF19A	0.156009	10 cells	11 donors	24 donors	-0.2468	7.08336	0.502368	0.480364	0.999859
AC104109.4	0.0147663	10 cells	11 donors	24 donors	-0.395998	4.74737	0.50225	0.480415	0.999859
CRHBP	0.00937339	10 cells	11 donors	24 donors	-0.425227	4.20383	0.502081	0.480489	0.999859
DNAJC27-AS1	0.0356959	10 cells	11 donors	24 donors	0.311372	5.41085	0.501835	0.480596	0.999859
TSPAN3	0.106574	10 cells	11 donors	24 donors	-0.279068	6.3221	0.501576	0.480709	0.999859
ELN	0.122496	10 cells	11 donors	24 donors	-0.248467	7.31873	0.501573	0.48071	0.999859
OMG	0.00911659	10 cells	11 donors	24 donors	-0.410204	4.14664	0.501469	0.480756	0.999859
FCF1	0.0355675	10 cells	11 donors	24 donors	-0.3152	5.40478	0.501418	0.480778	0.999859
AL139021.2	0.0046225	10 cells	11 donors	24 donors	0.449265	4.18399	0.500929	0.480991	0.999859
MAP3K7	0.112352	10 cells	11 donors	24 donors	-0.254015	6.66516	0.500867	0.481018	0.999859
AC005838.2	0.0110426	10 cells	11 donors	24 donors	-0.395243	4.36763	0.500706	0.481089	0.999859
ATP8B4	0.0616333	10 cells	11 donors	24 donors	-0.287099	5.82226	0.500525	0.481168	0.999859
TMEM206	0.0170776	10 cells	11 donors	24 donors	-0.385474	4.72274	0.500415	0.481216	0.999859
ZNF45	0.0160503	10 cells	11 donors	24 donors	-0.380179	4.60335	0.515788	0.48124	0.999859
RBMS3	0.498074	10 cells	11 donors	24 donors	-0.255505	9.82997	0.500332	0.481252	0.999859
CRTAC1	0.058038	10 cells	11 donors	24 donors	0.303833	5.90362	0.500091	0.481357	0.999859
AP000721.2	0.0517463	10 cells	11 donors	24 donors	-0.296127	5.91172	0.500007	0.481394	0.999859
TFB1M	0.0598356	10 cells	11 donors	24 donors	-0.289306	5.8823	0.499826	0.481473	0.999859
PLEKHG4	0.00693374	10 cells	11 donors	24 donors	0.397159	4.35768	0.505072	0.481558	0.999859
CCT2	0.0360812	10 cells	11 donors	24 donors	-0.319594	5.20123	0.499376	0.48167	0.999859
FAM214A	0.291731	10 cells	11 donors	24 donors	-0.243102	8.35814	0.499309	0.481699	0.999859
CENPC	0.198767	10 cells	11 donors	24 donors	-0.240284	7.60507	0.498951	0.481856	0.999859
SAFB	0.140729	10 cells	11 donors	24 donors	0.222471	7.02421	0.498697	0.481967	0.999859
PYGL	0.146122	10 cells	11 donors	24 donors	-0.243248	7.19334	0.49853	0.482041	0.999859
SLC28A1	0.00616333	10 cells	11 donors	24 donors	0.437643	4.2005	0.498305	0.482139	0.999859
APOOL	0.0478942	10 cells	11 donors	24 donors	-0.291608	5.63845	0.498218	0.482177	0.999859
DDX3X	0.238444	10 cells	11 donors	24 donors	-0.261022	7.47717	0.498192	0.482188	0.999859
ZMAT1	0.161274	10 cells	11 donors	24 donors	0.238547	7.33196	0.498021	0.482264	0.999859
ARSG	0.0873138	10 cells	11 donors	24 donors	-0.272404	6.47965	0.497782	0.482368	0.999859
TNRC6B	0.615562	10 cells	11 donors	24 donors	-0.241282	10.2664	0.497379	0.482545	0.999859
PDE3B	0.102979	10 cells	11 donors	24 donors	-0.280643	6.53583	0.496925	0.482745	0.999859
ARPC3	0.0459682	10 cells	11 donors	24 donors	-0.32138	5.45877	0.496576	0.482898	0.999859
GOLGA5	0.0435285	10 cells	11 donors	24 donors	-0.297931	5.57765	0.496207	0.48306	0.999859
DNAJC14	0.00642013	10 cells	11 donors	24 donors	-0.44075	4.10635	0.55266	0.483123	0.999859
ROBO1	0.129301	10 cells	11 donors	24 donors	-0.269071	7.12628	0.496032	0.483137	0.999859
AL590822.1	0.00539291	10 cells	11 donors	24 donors	-0.516595	4.39885	0.495374	0.483427	0.999859
ARRDC3-AS1	0.0138675	10 cells	11 donors	24 donors	-0.389442	4.67713	0.495131	0.483533	0.999859
SLC25A40	0.0326143	10 cells	11 donors	24 donors	-0.326611	5.10977	0.49493	0.483622	0.999859
LETM2	0.00757576	10 cells	11 donors	24 donors	-0.517797	4.21482	0.62477	0.483658	0.999859
AFG3L2	0.0697227	10 cells	11 donors	24 donors	-0.271446	6.13697	0.494683	0.483731	0.999859
RCCD1	0.0170776	10 cells	11 donors	24 donors	0.355197	4.46679	0.494636	0.483751	0.999859
SLA	0.0380072	10 cells	11 donors	24 donors	-0.353226	5.23516	0.494608	0.483764	0.999859
INTS1	0.0505907	10 cells	11 donors	24 donors	-0.29123	5.72207	0.494508	0.483808	0.999859
RANGAP1	0.0503338	10 cells	11 donors	24 donors	0.267936	5.79271	0.494307	0.483897	0.999859
S100A4	0.059964	10 cells	11 donors	24 donors	-0.36286	5.45359	0.494148	0.483967	0.999859
PATZ1	0.0225989	10 cells	11 donors	24 donors	0.311169	5.03681	0.493754	0.484141	0.999859
JUN	0.125578	10 cells	11 donors	24 donors	-0.274784	7.0993	0.493726	0.484153	0.999859
NUP160	0.164227	10 cells	11 donors	24 donors	-0.240944	7.3588	0.493124	0.484419	0.999859
PDLIM1	0.0819209	10 cells	11 donors	24 donors	-0.314695	6.08823	0.493045	0.484454	0.999859
ARFIP2	0.0143811	10 cells	11 donors	24 donors	-0.480514	4.5528	0.774765	0.484485	0.999859
ATE1	0.244222	10 cells	11 donors	24 donors	-0.236673	7.97538	0.492779	0.484571	0.999859
PPP2R5B	0.0364664	10 cells	11 donors	24 donors	-0.323678	5.42384	0.492778	0.484572	0.999859
AL356481.1	0.0104006	10 cells	11 donors	24 donors	0.404595	4.37419	0.49266	0.484624	0.999859
ELOC	0.0341551	10 cells	11 donors	24 donors	-0.344588	5.09474	0.492528	0.484682	0.999859
ATP6V1B2	0.0760144	10 cells	11 donors	24 donors	-0.279105	5.96265	0.492506	0.484692	0.999859
CLEC12A	0.00680534	10 cells	11 donors	24 donors	0.352248	4.22451	0.492477	0.484705	0.999859
SLIT1	0.0141243	10 cells	11 donors	24 donors	-0.402464	4.67894	0.492468	0.484709	0.999859
PCDHGA1	0.00423729	10 cells	11 donors	24 donors	-0.444043	4.07075	0.49224	0.48481	0.999859
VANGL1	0.00885978	10 cells	11 donors	24 donors	0.385764	4.1468	0.491902	0.484959	0.999859
CSAD	0.111967	10 cells	11 donors	24 donors	-0.230321	6.96835	0.491899	0.484961	0.999859
IQSEC2	0.020416	10 cells	11 donors	24 donors	-0.365028	4.99784	0.491878	0.48497	0.999859
MID1IP1	0.0139959	10 cells	11 donors	24 donors	-0.411067	4.51233	0.491709	0.485044	0.999859
ADIRF-AS1	0.0101438	10 cells	11 donors	24 donors	0.462954	4.5544	0.667818	0.485075	0.999859
COX8A	0.0426297	10 cells	11 donors	24 donors	-0.351834	5.07508	0.491596	0.485094	0.999859
TTC28	0.522085	10 cells	11 donors	24 donors	-0.241611	9.7629	0.491546	0.485116	0.999859
LIG1	0.0217001	10 cells	11 donors	24 donors	0.339342	4.96394	0.491453	0.485158	0.999859
LINC01098	0.0193888	10 cells	11 donors	24 donors	-0.430723	4.88459	0.491411	0.485177	0.999859
MMP15	0.00654854	10 cells	11 donors	24 donors	-0.453573	4.17571	0.49122	0.485261	0.999859
AC074327.1	0.0143811	10 cells	11 donors	24 donors	-0.422609	4.66695	0.491081	0.485322	0.999859
AC012501.1	0.0102722	10 cells	11 donors	24 donors	-0.498547	4.40315	0.490362	0.485642	0.999859
GRIN2A	0.0265794	10 cells	11 donors	24 donors	-0.373557	5.30491	0.490327	0.485657	0.999859
ARGLU1	0.33115	10 cells	11 donors	24 donors	0.230749	8.56192	0.49019	0.485718	0.999859
MRPL10	0.00898819	10 cells	11 donors	24 donors	-0.400316	4.18656	0.49012	0.485749	0.999859
AC013643.3	0.0096302	10 cells	11 donors	24 donors	-0.412041	4.4181	0.489945	0.485827	0.999859
CDKL1	0.0707499	10 cells	11 donors	24 donors	-0.26433	6.25071	0.489796	0.485892	0.999859
MYH7B	0.00706215	10 cells	11 donors	24 donors	0.426671	4.10327	0.579654	0.485957	0.999859
ADORA1	0.00796097	10 cells	11 donors	24 donors	-0.472588	4.32753	0.48964	0.485962	0.999859
PRX	0.0116846	10 cells	11 donors	24 donors	0.381889	4.5086	0.489602	0.485979	0.999859
ADAM12	0.0499486	10 cells	11 donors	24 donors	-0.311398	5.99308	0.489538	0.486007	0.999859
WBP1L	0.137648	10 cells	11 donors	24 donors	-0.256778	6.96606	0.489466	0.486039	0.999859
AC012593.1	0.0095018	10 cells	11 donors	24 donors	-0.485338	4.43534	0.489219	0.486149	0.999859
PPP2R2D	0.140216	10 cells	11 donors	24 donors	-0.238264	7.21855	0.488639	0.486407	0.999859
NT5DC1	0.115177	10 cells	11 donors	24 donors	-0.278161	6.72706	0.488633	0.486409	0.999859
AC114490.3	0.0106574	10 cells	11 donors	24 donors	-0.474309	4.30512	0.642786	0.486459	0.999859
DGKG	0.123138	10 cells	11 donors	24 donors	-0.267897	7.32203	0.488394	0.486516	0.999859
U2AF1L4	0.00847458	10 cells	11 donors	24 donors	-0.443051	4.22286	0.603161	0.486521	0.999859
SGK494	0.0183616	10 cells	11 donors	24 donors	-0.443761	4.66966	0.655729	0.486606	0.999859
KRTCAP2	0.0139959	10 cells	11 donors	24 donors	-0.410042	4.42781	0.488177	0.486612	0.999859
ABAT	0.0626605	10 cells	11 donors	24 donors	-0.254094	6.35004	0.488126	0.486635	0.999859
H2AFV	0.101567	10 cells	11 donors	24 donors	0.248904	6.34023	0.488071	0.486659	0.999859
WIZ	0.0116846	10 cells	11 donors	24 donors	-0.524879	4.31397	0.885418	0.486701	0.999859
CACUL1	0.130329	10 cells	11 donors	24 donors	-0.260034	6.84608	0.487721	0.486815	0.999859
SSR3	0.0699795	10 cells	11 donors	24 donors	-0.291385	5.78215	0.487211	0.487043	0.999859
PDZRN4	0.139574	10 cells	11 donors	24 donors	-0.302562	7.50864	0.487203	0.487046	0.999859
HCRTR2	0.0112994	10 cells	11 donors	24 donors	-0.498697	4.51623	0.487113	0.487086	0.999859
CD163L1	0.0224705	10 cells	11 donors	24 donors	-0.369006	5.07998	0.486999	0.487137	0.999859
DARS	0.1302	10 cells	11 donors	24 donors	-0.24297	6.80642	0.486877	0.487191	0.999859
ID3	0.111454	10 cells	11 donors	24 donors	-0.29136	6.05668	0.486618	0.487307	0.999859
SRGAP2C	0.0842322	10 cells	11 donors	24 donors	-0.283181	6.25747	0.486527	0.487347	0.999859
BTAF1	0.19132	10 cells	11 donors	24 donors	-0.249796	7.5294	0.486434	0.487389	0.999859
AC139720.1	0.00885978	10 cells	11 donors	24 donors	-0.441818	4.22969	0.48632	0.48744	0.999859
CCDC141	0.0234977	10 cells	11 donors	24 donors	0.360773	4.96769	0.485906	0.487625	0.999859
KIAA1324	0.0160503	10 cells	11 donors	24 donors	-0.461736	5.05303	0.485893	0.487631	0.999859
STOX1	0.0141243	10 cells	11 donors	24 donors	-0.397912	4.73011	0.485868	0.487642	0.999859
NDUFA4	0.0713919	10 cells	11 donors	24 donors	0.324747	5.63568	0.48572	0.487708	0.999859
SENP8	0.0100154	10 cells	11 donors	24 donors	-0.403995	4.31382	0.485549	0.487784	0.999859
SH3TC2	0.020416	10 cells	11 donors	24 donors	0.330428	4.72109	0.485466	0.487821	0.999859
AL354809.1	0.0141243	10 cells	11 donors	24 donors	0.393471	4.59522	0.485255	0.487916	0.999859
TMEM127	0.0205444	10 cells	11 donors	24 donors	-0.652144	4.78541	1.70642	0.488043	0.999859
XRRA1	0.132126	10 cells	11 donors	24 donors	0.269532	6.85164	0.484546	0.488233	0.999859
SLAMF1	0.00552131	10 cells	11 donors	24 donors	0.707177	3.99317	1.23631	0.488246	0.999859
AC005476.2	0.00577812	10 cells	11 donors	24 donors	-0.44354	4.0152	0.520778	0.488249	0.999859
MIRLET7BHG	0.188238	10 cells	11 donors	24 donors	-0.251877	7.53133	0.48447	0.488267	0.999859
INTS10	0.178095	10 cells	11 donors	24 donors	-0.264006	7.52457	0.484397	0.488299	0.999859
LIMCH1	0.290832	10 cells	11 donors	24 donors	-0.260738	8.15601	0.48428	0.488352	0.999859
SLC41A3	0.0331279	10 cells	11 donors	24 donors	-0.318406	5.15045	0.484157	0.488407	0.999859
PROSER2	0.0214432	10 cells	11 donors	24 donors	-0.355964	5.11413	0.484024	0.488467	0.999859
BDNF-AS	0.0552131	10 cells	11 donors	24 donors	-0.292302	5.90056	0.48372	0.488603	0.999859
EPC2	0.236133	10 cells	11 donors	24 donors	-0.235472	8.11612	0.48365	0.488634	0.999859
RBM25	0.342322	10 cells	11 donors	24 donors	0.221307	8.82667	0.483262	0.488808	0.999859
GPR89B	0.0312018	10 cells	11 donors	24 donors	-0.328967	5.15696	0.483118	0.488873	0.999859
SNAPC5	0.0104006	10 cells	11 donors	24 donors	-0.397225	4.25212	0.482713	0.489054	0.999859
GNG2	0.223421	10 cells	11 donors	24 donors	-0.237291	8.11435	0.482708	0.489056	0.999859
FKBP1A	0.0446841	10 cells	11 donors	24 donors	-0.347014	4.97168	0.482429	0.489182	0.999859
U2AF1	0.00911659	10 cells	11 donors	24 donors	-0.613151	4.22375	0.827337	0.489345	0.999859
PHYH	0.0205444	10 cells	11 donors	24 donors	-0.335857	4.96406	0.481898	0.48942	0.999859
FUT10	0.0670262	10 cells	11 donors	24 donors	-0.243598	6.2834	0.481608	0.489551	0.999859
PPM1H	0.038264	10 cells	11 donors	24 donors	-0.359879	5.5413	0.48142	0.489635	0.999859
FAM66B	0.0097586	10 cells	11 donors	24 donors	-0.42576	4.14575	0.481269	0.489703	0.999859
TNFRSF19	0.108757	10 cells	11 donors	24 donors	-0.258426	7.04376	0.481132	0.489765	0.999859
AL356277.3	0.00590652	10 cells	11 donors	24 donors	-0.67409	4.18195	0.803279	0.48977	0.999859
ANK1	0.0182332	10 cells	11 donors	24 donors	-0.47344	4.9336	0.481004	0.489822	0.999859
SOCS3	0.0317155	10 cells	11 donors	24 donors	0.361192	4.84287	0.480973	0.489836	0.999859
DHRS3	0.246662	10 cells	11 donors	24 donors	-0.261213	7.83929	0.480823	0.489904	0.999859
LINC00476	0.0622753	10 cells	11 donors	24 donors	0.270998	6.10924	0.480398	0.490095	0.999859
PCBD2	0.0458398	10 cells	11 donors	24 donors	-0.279986	5.7497	0.48019	0.490189	0.999859
CALCRL	0.0314587	10 cells	11 donors	24 donors	-0.366697	4.8846	0.480066	0.490245	0.999859
ACVRL1	0.0209296	10 cells	11 donors	24 donors	-0.669081	4.77427	1.43408	0.490312	0.999859
KCNH1	0.00783256	10 cells	11 donors	24 donors	0.397255	4.24539	0.479893	0.490323	0.999859
SLC25A28	0.0529019	10 cells	11 donors	24 donors	0.270973	5.68522	0.479538	0.490483	0.999859
MAP4K3	0.417565	10 cells	11 donors	24 donors	-0.23773	8.97088	0.479483	0.490508	0.999859
THY1	0.0109142	10 cells	11 donors	24 donors	0.409561	4.42055	0.479465	0.490516	0.999859
WWOX	0.536338	10 cells	11 donors	24 donors	-0.243276	10.2872	0.479236	0.490619	0.999859
TRIM66	0.0600924	10 cells	11 donors	24 donors	-0.276413	6.05787	0.479215	0.490629	0.999859
SAT2	0.0523883	10 cells	11 donors	24 donors	-0.289285	5.62848	0.479106	0.490678	0.999859
AC084816.1	0.0256805	10 cells	11 donors	24 donors	-0.39588	5.01099	0.479086	0.490687	0.999859
AL139011.2	0.0133539	10 cells	11 donors	24 donors	0.333874	4.54535	0.479057	0.4907	0.999859
SYCE2	0.00911659	10 cells	11 donors	24 donors	-0.450006	4.51634	0.478643	0.490887	0.999859
CXorf36	0.0109142	10 cells	11 donors	24 donors	0.354524	4.41436	0.478518	0.490944	0.999859
C5orf34	0.00667694	10 cells	11 donors	24 donors	0.370177	4.32633	0.478503	0.49095	0.999859
LINC01116	0.00847458	10 cells	11 donors	24 donors	0.735132	4.32665	1.5796	0.49107	0.999859
LCAT	0.0347971	10 cells	11 donors	24 donors	0.280482	5.44045	0.478154	0.491108	0.999859
TOB2	0.0713919	10 cells	11 donors	24 donors	0.278541	6.21466	0.478149	0.49111	0.999859
LINC01146	0.00731895	10 cells	11 donors	24 donors	-0.505952	4.18269	0.478038	0.49116	0.999859
NUDT6	0.0295326	10 cells	11 donors	24 donors	-0.317237	5.19086	0.477823	0.491258	0.999859
RFX8	0.00796097	10 cells	11 donors	24 donors	-0.428706	4.37789	0.477662	0.49133	0.999859
DLG5	0.11813	10 cells	11 donors	24 donors	-0.254882	6.93519	0.477592	0.491362	0.999859
KIAA1614	0.0336415	10 cells	11 donors	24 donors	-0.299531	5.4735	0.477447	0.491428	0.999859
AC007319.1	0.0600924	10 cells	11 donors	24 donors	-0.304326	6.28306	0.477406	0.491446	0.999859
LIN7A	0.0686954	10 cells	11 donors	24 donors	-0.254049	6.31547	0.477356	0.491469	0.999859
SMPD1	0.0213148	10 cells	11 donors	24 donors	-0.367603	4.71449	0.477228	0.491527	0.999859
PHYHIPL	0.0803801	10 cells	11 donors	24 donors	-0.29039	6.68844	0.477186	0.491546	0.999859
HYI	0.0236261	10 cells	11 donors	24 donors	0.298528	4.94888	0.477176	0.49155	0.999859
TBC1D32	0.136364	10 cells	11 donors	24 donors	-0.242515	7.31246	0.47712	0.491576	0.999859
AL031599.1	0.00860298	10 cells	11 donors	24 donors	0.443413	4.33363	0.47675	0.491743	0.999859
SMARCD3	0.0531587	10 cells	11 donors	24 donors	-0.28745	5.71375	0.476703	0.491764	0.999859
CLIC4	0.591423	10 cells	11 donors	24 donors	-0.272645	10.3799	0.476595	0.491813	0.999859
MRPL42	0.0563688	10 cells	11 donors	24 donors	-0.282417	5.73037	0.47652	0.491847	0.999859
DNMT3A	0.137904	10 cells	11 donors	24 donors	-0.245071	6.97983	0.476492	0.49186	0.999859
CCZ1	0.0513611	10 cells	11 donors	24 donors	-0.280816	5.61348	0.47641	0.491897	0.999859
RALGAPA1	0.375578	10 cells	11 donors	24 donors	-0.227331	8.69819	0.476281	0.491956	0.999859
SPAG16	0.125963	10 cells	11 donors	24 donors	-0.259953	7.06044	0.476263	0.491964	0.999859
XPA	0.0644581	10 cells	11 donors	24 donors	-0.273485	5.90581	0.476139	0.49202	0.999859
SUCLA2	0.0839753	10 cells	11 donors	24 donors	-0.243078	6.51839	0.475926	0.492117	0.999859
SMAP2	0.181048	10 cells	11 donors	24 donors	-0.285975	7.25317	0.475883	0.492136	0.999859
SHPRH	0.243323	10 cells	11 donors	24 donors	-0.235693	7.85196	0.475721	0.49221	0.999859
ELMSAN1	0.105932	10 cells	11 donors	24 donors	-0.241525	6.69602	0.475521	0.4923	0.999859
LINC01088	0.0698511	10 cells	11 donors	24 donors	-0.267068	6.505	0.475253	0.492422	0.999859
MATR3	0.01849	10 cells	11 donors	24 donors	-0.329089	4.96681	0.475041	0.492518	0.999859
AC092378.1	0.0306882	10 cells	11 donors	24 donors	-0.364172	5.4933	0.47502	0.492528	0.999859
AP000487.1	0.0263225	10 cells	11 donors	24 donors	-0.332738	5.20067	0.474991	0.492541	0.999859
COG6	0.104648	10 cells	11 donors	24 donors	-0.254758	6.6074	0.474934	0.492567	0.999859
RANBP2	0.164997	10 cells	11 donors	24 donors	-0.229972	7.29566	0.474871	0.492596	0.999859
SCCPDH	0.163585	10 cells	11 donors	24 donors	-0.242839	7.34922	0.474862	0.4926	0.999859
FUT8	0.235876	10 cells	11 donors	24 donors	-0.233011	7.94142	0.474557	0.492738	0.999859
HNRNPD	0.198254	10 cells	11 donors	24 donors	-0.242199	7.33386	0.474184	0.492908	0.999859
PCA3	0.0179764	10 cells	11 donors	24 donors	-0.412461	4.8433	0.473943	0.493017	0.999859
MRI1	0.0351823	10 cells	11 donors	24 donors	-0.311811	5.38362	0.473708	0.493124	0.999859
CCDC80	0.0205444	10 cells	11 donors	24 donors	-0.351353	4.93798	0.473565	0.493189	0.999859
DAB2IP	0.0906523	10 cells	11 donors	24 donors	-0.247174	6.56973	0.473354	0.493285	0.999859
VDAC3	0.0708783	10 cells	11 donors	24 donors	-0.283395	5.86107	0.473001	0.493446	0.999859
RAB4B	0.00526451	10 cells	11 donors	24 donors	0.584349	4.20052	0.882755	0.493544	0.999859
WDR91	0.0328711	10 cells	11 donors	24 donors	-0.320525	5.06142	0.472633	0.493614	0.999859
TACC1	0.364664	10 cells	11 donors	24 donors	-0.251508	8.60276	0.472621	0.493619	0.999859
IMPACT	0.0254237	10 cells	11 donors	24 donors	-0.357888	4.82259	0.472546	0.493654	0.999859
GRIN2C	0.0337699	10 cells	11 donors	24 donors	-0.358805	5.13331	0.472541	0.493656	0.999859
NPW	0.00808937	10 cells	11 donors	24 donors	0.36321	4.15703	0.472535	0.493659	0.999859
SPNS3	0.00808937	10 cells	11 donors	24 donors	-0.447132	4.46903	0.472364	0.493737	0.999859
TBC1D9	0.0398048	10 cells	11 donors	24 donors	-0.302647	5.45556	0.472015	0.493896	0.999859
VEGFC	0.01849	10 cells	11 donors	24 donors	0.367603	4.64586	0.471784	0.494001	0.999859
NT5DC2	0.0175912	10 cells	11 donors	24 donors	0.332973	4.62814	0.47178	0.494003	0.999859
SPTSSA	0.0299178	10 cells	11 donors	24 donors	0.339738	4.94978	0.471736	0.494023	0.999859
INTS11	0.0541859	10 cells	11 donors	24 donors	0.273946	5.75595	0.47136	0.494195	0.999859
CELF5	0.0095018	10 cells	11 donors	24 donors	-0.473342	4.41376	0.471263	0.494239	0.999859
BTF3	0.056754	10 cells	11 donors	24 donors	-0.287106	5.42767	0.47118	0.494277	0.999859
STARD8	0.0434001	10 cells	11 donors	24 donors	0.29016	5.47306	0.471073	0.494326	0.999859
RPS20	0.129173	10 cells	11 donors	24 donors	-0.28416	6.28256	0.470779	0.49446	0.999859
MNS1	0.0272214	10 cells	11 donors	24 donors	-0.31603	5.32229	0.470771	0.494464	0.999859
LENG8-AS1	0.0255521	10 cells	11 donors	24 donors	-0.339881	4.96647	0.47054	0.49457	0.999859
CCDC18-AS1	0.278377	10 cells	11 donors	24 donors	-0.242812	8.36549	0.470419	0.494625	0.999859
PHF13	0.0101438	10 cells	11 donors	24 donors	-0.594826	4.30344	0.999043	0.494627	0.999859
PRIM1	0.0200308	10 cells	11 donors	24 donors	-0.376626	4.64863	0.47038	0.494643	0.999859
DNM2	0.155496	10 cells	11 donors	24 donors	-0.226914	7.25014	0.470337	0.494663	0.999859
FAM171B	0.0114278	10 cells	11 donors	24 donors	0.339707	4.19386	0.470115	0.494764	0.999859
EYA1	0.11338	10 cells	11 donors	24 donors	-0.291421	6.87994	0.469871	0.494876	0.999859
CAMK2N1	0.0154083	10 cells	11 donors	24 donors	0.353824	4.46381	0.469566	0.495015	0.999859
WBP2	0.0783256	10 cells	11 donors	24 donors	0.254754	6.06687	0.469444	0.495071	0.999859
PLEKHB1	0.0647149	10 cells	11 donors	24 donors	-0.292119	5.97847	0.469253	0.495159	0.999859
ZNF579	0.0097586	10 cells	11 donors	24 donors	-0.575061	4.27128	0.936674	0.495344	0.999859
CCAR1	0.218028	10 cells	11 donors	24 donors	0.221757	7.90732	0.468812	0.495361	0.999859
AL591684.2	0.0600924	10 cells	11 donors	24 donors	-0.292966	5.68332	0.468802	0.495366	0.999859
ACADL	0.0115562	10 cells	11 donors	24 donors	-0.404836	4.34281	0.468599	0.495459	0.999859
HMBOX1	0.226374	10 cells	11 donors	24 donors	-0.23899	7.71095	0.468261	0.495614	0.999859
MICAL3	0.166281	10 cells	11 donors	24 donors	-0.221715	7.53202	0.468098	0.495689	0.999859
AP000941.1	0.00706215	10 cells	11 donors	24 donors	-0.624055	4.17301	1.20245	0.495734	0.999859
CFAP70	0.0441705	10 cells	11 donors	24 donors	-0.291343	5.67993	0.467833	0.495811	0.999859
SLC27A4	0.0412173	10 cells	11 donors	24 donors	-0.289068	5.56896	0.467538	0.495946	0.999859
AC010099.4	0.00885978	10 cells	11 donors	24 donors	-0.472589	4.41327	0.467475	0.495975	0.999859
AC012355.1	0.00539291	10 cells	11 donors	24 donors	-0.619115	4.12341	0.703756	0.496095	0.999859
PREB	0.0116846	10 cells	11 donors	24 donors	0.361737	4.35932	0.467064	0.496164	0.999859
FAM169A	0.0344119	10 cells	11 donors	24 donors	0.297626	5.33789	0.466976	0.496204	0.999859
LINC00472	0.0132255	10 cells	11 donors	24 donors	-0.505885	4.55934	0.816494	0.496301	0.999859
NBPF20	0.00564972	10 cells	11 donors	24 donors	0.591633	4.10606	1.10572	0.496377	0.999859
LINC01182	0.0100154	10 cells	11 donors	24 donors	-0.429335	4.3353	0.466583	0.496385	0.999859
RPS13	0.127761	10 cells	11 donors	24 donors	0.270512	6.10653	0.466499	0.496424	0.999859
TOX2	0.0350539	10 cells	11 donors	24 donors	0.29909	5.28885	0.466451	0.496446	0.999859
SAMD12	0.195044	10 cells	11 donors	24 donors	-0.265499	7.86026	0.466266	0.496531	0.999859
EIF5	0.0757576	10 cells	11 donors	24 donors	-0.266719	5.99034	0.466259	0.496534	0.999859
TRIP6	0.026451	10 cells	11 donors	24 donors	0.340144	4.83363	0.466237	0.496545	0.999859
DHX57	0.0647149	10 cells	11 donors	24 donors	0.253194	6.18141	0.466069	0.496622	0.999859
TMEM50B	0.149204	10 cells	11 donors	24 donors	-0.246412	6.99282	0.465354	0.496951	0.999859
PTPN4	0.159219	10 cells	11 donors	24 donors	-0.229734	7.29432	0.46535	0.496953	0.999859
TTC19	0.120827	10 cells	11 donors	24 donors	-0.24328	6.75429	0.465289	0.496981	0.999859
C12orf40	0.0214432	10 cells	11 donors	24 donors	-0.392891	4.92655	0.4651	0.497069	0.999859
AC096564.1	0.0347971	10 cells	11 donors	24 donors	-0.301132	5.45816	0.464981	0.497123	0.999859
RAPGEF5	0.252568	10 cells	11 donors	24 donors	-0.26266	8.08362	0.464964	0.497132	0.999859
AC055855.2	0.00911659	10 cells	11 donors	24 donors	0.357577	4.24086	0.464791	0.497211	0.999859
RSL1D1	0.0341551	10 cells	11 donors	24 donors	0.295893	5.07283	0.46461	0.497294	0.999859
SLFN12	0.0312018	10 cells	11 donors	24 donors	0.282629	5.36926	0.464601	0.497299	0.999859
CA5A	0.00731895	10 cells	11 donors	24 donors	0.416884	4.23383	0.464456	0.497366	0.999859
WDR86	0.146893	10 cells	11 donors	24 donors	0.270943	7.28125	0.464439	0.497374	0.999859
HDHD2	0.0165639	10 cells	11 donors	24 donors	0.329421	4.62654	0.464153	0.497506	0.999859
TMEM231	0.00642013	10 cells	11 donors	24 donors	-0.40548	4.1326	0.464076	0.497541	0.999859
ABHD17A	0.0419877	10 cells	11 donors	24 donors	0.286568	5.46473	0.46364	0.497743	0.999859
PCSK7	0.0838469	10 cells	11 donors	24 donors	0.232991	6.35584	0.46343	0.49784	0.999859
APOLD1	0.0923215	10 cells	11 donors	24 donors	-0.282023	6.52729	0.463415	0.497847	0.999859
VPS33A	0.0137391	10 cells	11 donors	24 donors	-0.368135	4.45374	0.463188	0.497952	0.999859
DYNLL1	0.0698511	10 cells	11 donors	24 donors	-0.287986	5.74791	0.462978	0.498049	0.999859
DUSP1	0.159219	10 cells	11 donors	24 donors	0.268676	7.0912	0.462947	0.498063	0.999859
ST3GAL4	0.113636	10 cells	11 donors	24 donors	0.233581	6.87357	0.462858	0.498105	0.999859
GAB2	0.275937	10 cells	11 donors	24 donors	-0.235777	8.39627	0.462853	0.498107	0.999859
COG5	0.257062	10 cells	11 donors	24 donors	-0.234877	7.99543	0.462844	0.498111	0.999859
FRMD5	0.45095	10 cells	11 donors	24 donors	-0.246574	10.1062	0.462782	0.49814	0.999859
FAM122A	0.011171	10 cells	11 donors	24 donors	0.337133	4.37539	0.462564	0.498241	0.999859
DNAJB2	0.0538007	10 cells	11 donors	24 donors	-0.281549	5.58329	0.462357	0.498337	0.999859
C1orf159	0.0553416	10 cells	11 donors	24 donors	0.270837	6.10062	0.462339	0.498345	0.999859
TMEM256-PLSCR3	0.00719055	10 cells	11 donors	24 donors	-0.426672	4.17715	0.49983	0.498379	0.999859
AC103691.1	0.00860298	10 cells	11 donors	24 donors	0.379246	4.34069	0.462212	0.498404	0.999859
TMEM178B	0.118644	10 cells	11 donors	24 donors	-0.26352	7.55387	0.462137	0.498439	0.999859
FHDC1	0.0337699	10 cells	11 donors	24 donors	-0.318309	5.49675	0.46211	0.498451	0.999859
PPTC7	0.0431433	10 cells	11 donors	24 donors	-0.278339	5.69527	0.462098	0.498457	0.999859
AL139021.1	0.0145095	10 cells	11 donors	24 donors	-0.389991	4.60316	0.461835	0.498578	0.999859
LINC02251	0.00770416	10 cells	11 donors	24 donors	-0.398848	4.29808	0.461754	0.498616	0.999859
BRSK1	0.0410889	10 cells	11 donors	24 donors	0.27534	5.61206	0.461678	0.498652	0.999859
BBS10	0.00860298	10 cells	11 donors	24 donors	-0.505593	4.10289	0.838519	0.498668	0.999859
TBCK	0.225218	10 cells	11 donors	24 donors	-0.246216	7.74598	0.461533	0.498719	0.999859
TMEM41B	0.0951464	10 cells	11 donors	24 donors	-0.246661	6.63292	0.461447	0.498759	0.999859
DUSP5	0.038264	10 cells	11 donors	24 donors	0.303954	5.2882	0.461423	0.49877	0.999859
MYO16	0.0232409	10 cells	11 donors	24 donors	-0.417511	5.27821	0.461279	0.498837	0.999859
ADIPOR1	0.027093	10 cells	11 donors	24 donors	-0.337205	4.91483	0.461272	0.49884	0.999859
GPRC5A	0.0134823	10 cells	11 donors	24 donors	0.347315	4.70147	0.461193	0.498876	0.999859
NRF1	0.188495	10 cells	11 donors	24 donors	-0.228344	7.49672	0.461135	0.498904	0.999859
PPEF1	0.0109142	10 cells	11 donors	24 donors	-0.480227	4.68805	0.461024	0.498955	0.999859
TMEM8B	0.0322291	10 cells	11 donors	24 donors	-0.307442	5.21398	0.460857	0.499033	0.999859
CNPY3	0.0279918	10 cells	11 donors	24 donors	0.309883	5.00393	0.460517	0.49919	0.999859
GTF2H3	0.0295326	10 cells	11 donors	24 donors	-0.349078	5.09434	0.460459	0.499217	0.999859
RETREG2	0.0236261	10 cells	11 donors	24 donors	-0.679405	4.83405	1.79621	0.499417	0.999859
ZRANB3	0.111068	10 cells	11 donors	24 donors	-0.243587	6.96901	0.459692	0.499574	0.999859
FSTL1	0.246533	10 cells	11 donors	24 donors	-0.26209	7.57443	0.459679	0.49958	0.999859
ANKRD30B	0.0227273	10 cells	11 donors	24 donors	0.330924	5.16726	0.459662	0.499588	0.999859
RP9	0.0179764	10 cells	11 donors	24 donors	-0.3531	4.55835	0.459594	0.49962	0.999859
XBP1	0.0312018	10 cells	11 donors	24 donors	0.311681	4.92159	0.459586	0.499623	0.999859
CLCN5	0.0731895	10 cells	11 donors	24 donors	-0.260987	6.11251	0.459518	0.499655	0.999859
RXYLT1	0.029661	10 cells	11 donors	24 donors	-0.309663	5.20253	0.459508	0.49966	0.999859
THEMIS	0.0315871	10 cells	11 donors	24 donors	-0.329757	5.00205	0.45941	0.499705	0.999859
APAF1	0.0725475	10 cells	11 donors	24 donors	-0.255842	6.182	0.459326	0.499744	0.999859
PTPRM	0.527607	10 cells	11 donors	24 donors	-0.242296	9.54479	0.459137	0.499833	0.999859
TMEM216	0.00577812	10 cells	11 donors	24 donors	-0.462931	4.06692	0.624619	0.499897	0.999859
KBTBD6	0.0109142	10 cells	11 donors	24 donors	-0.647318	4.32194	1.22027	0.499912	0.999859
MATR3.1	0.0473806	10 cells	11 donors	24 donors	-0.307093	5.34529	0.458798	0.49999	0.999859
PINX1.1	0.00539291	10 cells	11 donors	24 donors	-0.567779	4.0428	0.872982	0.499991	0.999859
WDR11-AS1	0.0152799	10 cells	11 donors	24 donors	-0.394405	4.56047	0.458687	0.500042	0.999859
TCHP	0.0477658	10 cells	11 donors	24 donors	0.25999	5.6435	0.458331	0.500208	0.999859
MS4A4A	0.0328711	10 cells	11 donors	24 donors	0.328468	4.86739	0.458256	0.500243	0.999859
DHX9	0.139959	10 cells	11 donors	24 donors	-0.242126	6.95327	0.457851	0.500432	0.999859
GLT8D2	0.0229841	10 cells	11 donors	24 donors	-0.340201	4.8926	0.457846	0.500434	0.999859
TBC1D23	0.0992553	10 cells	11 donors	24 donors	-0.240457	6.61008	0.457655	0.500523	0.999859
SPHK1	0.0602209	10 cells	11 donors	24 donors	-0.273703	5.77999	0.457496	0.500597	0.999859
NDUFV1	0.0792244	10 cells	11 donors	24 donors	0.244125	6.05791	0.457408	0.500638	0.999859
C4orf33	0.020416	10 cells	11 donors	24 donors	-0.359317	4.53268	0.457318	0.500681	0.999859
ATXN2L	0.0464818	10 cells	11 donors	24 donors	-0.29032	5.56084	0.457251	0.500712	0.999859
TMUB2	0.0336415	10 cells	11 donors	24 donors	-0.307551	5.33605	0.457232	0.500721	0.999859
AC015813.2	0.0392912	10 cells	11 donors	24 donors	-0.286632	5.29003	0.456924	0.500865	0.999859
CRLF1	0.0169492	10 cells	11 donors	24 donors	-0.410739	4.75994	0.456907	0.500873	0.999859
PHRF1	0.0606061	10 cells	11 donors	24 donors	0.248197	6.05935	0.456873	0.500889	0.999859
ARHGEF1	0.0690806	10 cells	11 donors	24 donors	-0.245127	6.20232	0.456866	0.500892	0.999859
AC093827.5	0.0160503	10 cells	11 donors	24 donors	0.343116	4.69935	0.456626	0.501004	0.999859
TTLL11	0.0555984	10 cells	11 donors	24 donors	-0.268409	5.85667	0.456563	0.501033	0.999859
PALM	0.0598356	10 cells	11 donors	24 donors	-0.257545	6.01048	0.456547	0.501041	0.999859
HPS1	0.0472522	10 cells	11 donors	24 donors	0.274913	5.59633	0.456367	0.501125	0.999859
LINC01322	0.0269646	10 cells	11 donors	24 donors	-0.394798	5.16039	0.456358	0.501129	0.999859
RABGAP1L	0.520159	10 cells	11 donors	24 donors	-0.231758	9.47638	0.456282	0.501165	0.999859
AC138696.1	0.00731895	10 cells	11 donors	24 donors	0.404237	4.23809	0.463497	0.50128	0.999859
AC091045.1	0.0095018	10 cells	11 donors	24 donors	-0.511703	4.32372	0.820602	0.501315	0.999859
UBAC2	0.158706	10 cells	11 donors	24 donors	-0.237627	7.19801	0.455901	0.501343	0.999859
AL445250.1	0.0340267	10 cells	11 donors	24 donors	-0.331993	5.61962	0.455763	0.501408	0.999859
SPRED1	0.204545	10 cells	11 donors	24 donors	-0.247691	7.75973	0.455653	0.501459	0.999859
LINC01169	0.00847458	10 cells	11 donors	24 donors	0.462661	4.55798	0.455409	0.501574	0.999859
KMT5C	0.0124551	10 cells	11 donors	24 donors	-0.383045	4.40737	0.455234	0.501656	0.999859
IFI27L1	0.0129687	10 cells	11 donors	24 donors	0.632533	4.49586	1.49283	0.501692	0.999859
LINC01010	0.00526451	10 cells	11 donors	24 donors	-0.472824	4.38847	0.455071	0.501732	0.999859
C6orf203	0.0269646	10 cells	11 donors	24 donors	-0.324704	5.08554	0.454977	0.501776	0.999859
MOB3A	0.0428865	10 cells	11 donors	24 donors	-0.275209	5.52014	0.454736	0.501889	0.999859
LYRM1	0.0261941	10 cells	11 donors	24 donors	-0.330536	4.95904	0.454539	0.501982	0.999859
AC092139.3	0.00783256	10 cells	11 donors	24 donors	0.488723	4.24901	0.708223	0.502016	0.999859
AC019197.1	0.0432717	10 cells	11 donors	24 donors	-0.290625	5.86031	0.454336	0.502077	0.999859
GLYR1	0.100026	10 cells	11 donors	24 donors	-0.247857	6.52281	0.454227	0.502128	0.999859
ZNF367	0.0110426	10 cells	11 donors	24 donors	0.339611	4.38934	0.454136	0.502171	0.999859
GREB1L	0.029019	10 cells	11 donors	24 donors	-0.402313	5.44469	0.453897	0.502283	0.999859
ATXN1	0.336415	10 cells	11 donors	24 donors	-0.238836	8.44709	0.453708	0.502372	0.999859
SLC14A2	0.0214432	10 cells	11 donors	24 donors	0.329492	5.07676	0.453693	0.502379	0.999859
LINC00910	0.00937339	10 cells	11 donors	24 donors	-0.391258	4.30254	0.453597	0.502424	0.999859
PSME4	0.187468	10 cells	11 donors	24 donors	-0.234817	7.45186	0.453583	0.50243	0.999859
A2M	0.357216	10 cells	11 donors	24 donors	-0.260036	8.47733	0.453582	0.502431	0.999859
CHRDL1	0.0297894	10 cells	11 donors	24 donors	-0.337717	5.10442	0.453525	0.502458	0.999859
YIPF4	0.13906	10 cells	11 donors	24 donors	-0.2276	7.02378	0.453525	0.502458	0.999859
KLC2	0.0150231	10 cells	11 donors	24 donors	-0.402961	4.54735	0.54812	0.502477	0.999859
ZC3H10	0.00744735	10 cells	11 donors	24 donors	0.336979	4.23623	0.453199	0.502611	0.999859
PIWIL3	0.00333847	10 cells	11 donors	24 donors	0.418664	4.05911	0.452709	0.502841	0.999859
GALNT14	0.0478942	10 cells	11 donors	24 donors	-0.331854	5.75957	0.45269	0.50285	0.999859
SLC2A10	0.0188752	10 cells	11 donors	24 donors	-0.382218	4.75126	0.4526	0.502892	0.999859
CRLS1	0.0680534	10 cells	11 donors	24 donors	-0.270334	5.9863	0.452588	0.502898	0.999859
AL162411.1	0.00847458	10 cells	11 donors	24 donors	0.371793	4.20117	0.452557	0.502913	0.999859
ALOX5AP	0.0115562	10 cells	11 donors	24 donors	-0.402151	4.21768	0.452525	0.502928	0.999859
MSRB2	0.037622	10 cells	11 donors	24 donors	-0.315029	5.10415	0.452374	0.502999	0.999859
CDK2AP2	0.020416	10 cells	11 donors	24 donors	-0.586363	4.66021	1.15931	0.503077	0.999859
LINC01483	0.0164355	10 cells	11 donors	24 donors	-0.444428	5.02744	0.451985	0.503182	0.999859
ACVR2A	0.0852594	10 cells	11 donors	24 donors	-0.26733	6.32142	0.45186	0.503241	0.999859
DSE	0.114792	10 cells	11 donors	24 donors	0.243007	6.68173	0.451759	0.503288	0.999859
SLC7A5	0.0891115	10 cells	11 donors	24 donors	0.263909	6.32835	0.451624	0.503352	0.999859
UBAP2L	0.106446	10 cells	11 donors	24 donors	-0.258814	6.60266	0.451555	0.503385	0.999859
CTPS2	0.103236	10 cells	11 donors	24 donors	-0.245505	6.74984	0.451426	0.503445	0.999859
PLCXD3	0.0238829	10 cells	11 donors	24 donors	-0.338994	5.06377	0.451328	0.503492	0.999859
ANGPTL1	0.0222137	10 cells	11 donors	24 donors	-0.348811	4.80807	0.450964	0.503664	0.999859
HADHB	0.131741	10 cells	11 donors	24 donors	-0.257761	6.76243	0.450941	0.503674	0.999859
SELENOW	0.121469	10 cells	11 donors	24 donors	-0.275804	6.48044	0.450927	0.503681	0.999859
ZBTB7B	0.0097586	10 cells	11 donors	24 donors	0.345306	4.26706	0.450881	0.503703	0.999859
UQCRFS1	0.0177196	10 cells	11 donors	24 donors	-0.653573	4.45468	1.32141	0.503853	0.999859
IAH1	0.0437853	10 cells	11 donors	24 donors	-0.294323	5.52835	0.450485	0.503889	0.999859
MAPK15	0.00526451	10 cells	11 donors	24 donors	-0.454189	4.17033	0.495146	0.504016	0.999859
ANGPTL5	0.00526451	10 cells	11 donors	24 donors	-0.586533	4.15247	0.711434	0.504058	0.999859
PLCXD1	0.0199024	10 cells	11 donors	24 donors	-0.348569	4.88696	0.449973	0.504131	0.999859
MAP1LC3B	0.059964	10 cells	11 donors	24 donors	-0.259949	5.7591	0.449914	0.504159	0.999859
ABHD14B	0.0182332	10 cells	11 donors	24 donors	0.344363	4.63003	0.449796	0.504215	0.999859
SRR	0.0130971	10 cells	11 donors	24 donors	-0.618066	4.61724	1.20613	0.504224	0.999859
KTN1	0.281073	10 cells	11 donors	24 donors	-0.228782	8.04601	0.449584	0.504315	0.999859
IL18	0.00847458	10 cells	11 donors	24 donors	0.343476	4.12719	0.449228	0.504484	0.999859
AC009226.1	0.0127119	10 cells	11 donors	24 donors	-0.504306	4.53979	0.785178	0.504495	0.999859
SHMT1	0.0972008	10 cells	11 donors	24 donors	-0.247685	6.61866	0.449124	0.504533	0.999859
PDGFD	0.0797381	10 cells	11 donors	24 donors	-0.267432	6.52897	0.449099	0.504545	0.999859
SELENOF	0.0996405	10 cells	11 donors	24 donors	-0.246486	6.36167	0.44908	0.504554	0.999859
OGDH	0.109014	10 cells	11 donors	24 donors	-0.254524	6.67433	0.448969	0.504606	0.999859
PPIH	0.0300462	10 cells	11 donors	24 donors	-0.315203	5.05932	0.448904	0.504637	0.999859
SRP14	0.0708783	10 cells	11 donors	24 donors	-0.302875	5.64572	0.448728	0.50472	0.999859
SDHC	0.0766564	10 cells	11 donors	24 donors	0.253249	6.0449	0.448511	0.504823	0.999859
RFX3-AS1	0.112994	10 cells	11 donors	24 donors	-0.2748	7.02947	0.448386	0.504882	0.999859
RADIL	0.0683102	10 cells	11 donors	24 donors	-0.238219	6.32678	0.44792	0.505103	0.999859
POLN	0.037622	10 cells	11 donors	24 donors	-0.291681	5.46925	0.447558	0.505275	0.999859
SRSF1	0.0733179	10 cells	11 donors	24 donors	0.252974	5.92154	0.447553	0.505277	0.999859
ZNF154	0.0224705	10 cells	11 donors	24 donors	0.320962	4.89159	0.447471	0.505316	0.999859
NEK6	0.18811	10 cells	11 donors	24 donors	-0.234907	7.48759	0.447381	0.505359	0.999859
YIPF6	0.0489214	10 cells	11 donors	24 donors	-0.285172	5.48208	0.447303	0.505396	0.999859
ZXDC	0.127761	10 cells	11 donors	24 donors	-0.252012	6.75137	0.447242	0.505425	0.999859
DHRS12	0.00654854	10 cells	11 donors	24 donors	-0.405873	4.15653	0.447159	0.505464	0.999859
STX18	0.130971	10 cells	11 donors	24 donors	-0.255103	6.90913	0.447156	0.505466	0.999859
AC092155.1	0.00783256	10 cells	11 donors	24 donors	-0.41607	4.27855	0.447111	0.505487	0.999859
ZNF280B	0.00757576	10 cells	11 donors	24 donors	-0.619953	4.21151	1.05208	0.505642	0.999859
CD2	0.0107858	10 cells	11 donors	24 donors	-0.459204	4.31465	0.550411	0.505664	0.999859
STX18-AS1	0.05547	10 cells	11 donors	24 donors	-0.270169	5.94236	0.446657	0.505703	0.999859
ZNF587B	0.0165639	10 cells	11 donors	24 donors	0.337528	4.58078	0.446653	0.505705	0.999859
HERPUD1	0.119414	10 cells	11 donors	24 donors	-0.276831	6.41263	0.44647	0.505792	0.999859
CYBA	0.0769132	10 cells	11 donors	24 donors	0.266973	5.97605	0.446462	0.505795	0.999859
AC127526.2	0.00860298	10 cells	11 donors	24 donors	-0.686496	4.42511	1.06393	0.505819	0.999859
LRRIQ1	0.0161787	10 cells	11 donors	24 donors	-0.397048	4.68972	0.44625	0.505896	0.999859
ZSCAN31	0.00629173	10 cells	11 donors	24 donors	-0.450335	4.14541	0.470989	0.505972	0.999859
C2orf49	0.029661	10 cells	11 donors	24 donors	0.294752	5.2704	0.446003	0.506014	0.999859
MIF4GD	0.00783256	10 cells	11 donors	24 donors	-0.392578	4.16345	0.496048	0.506123	0.999859
PXDC1	0.0387776	10 cells	11 donors	24 donors	-0.285315	5.47768	0.445143	0.506423	0.999859
ZNF583	0.0219569	10 cells	11 donors	24 donors	0.305601	4.98324	0.445108	0.50644	0.999859
ZPR1	0.0102722	10 cells	11 donors	24 donors	-0.384698	4.27435	0.495971	0.506455	0.999859
NBPF3	0.0360812	10 cells	11 donors	24 donors	-0.296075	5.33726	0.44492	0.506529	0.999859
PIP4P2	0.0651002	10 cells	11 donors	24 donors	-0.279424	5.92844	0.444387	0.506783	0.999859
ZFR	0.245378	10 cells	11 donors	24 donors	-0.238016	7.88225	0.444339	0.506806	0.999859
DZIP1L	0.0358243	10 cells	11 donors	24 donors	0.291075	5.27421	0.444223	0.506861	0.999859
AC112493.1	0.0096302	10 cells	11 donors	24 donors	-0.420811	4.38538	0.443965	0.506984	0.999859
Z83843.1	0.0929635	10 cells	11 donors	24 donors	-0.244248	6.26506	0.443772	0.507077	0.999859
OTUD4	0.0924499	10 cells	11 donors	24 donors	-0.235846	6.37847	0.443767	0.507079	0.999859
C1orf220	0.0285054	10 cells	11 donors	24 donors	-0.350421	5.17173	0.443331	0.507287	0.999859
ABHD6	0.059322	10 cells	11 donors	24 donors	-0.265187	6.03564	0.443317	0.507294	0.999859
AP2S1	0.0409605	10 cells	11 donors	24 donors	-0.314966	5.22279	0.443277	0.507313	0.999859
RBM26	0.293785	10 cells	11 donors	24 donors	-0.234162	8.16819	0.443194	0.507353	0.999859
EPB41L5	0.110555	10 cells	11 donors	24 donors	-0.245053	6.70584	0.443062	0.507416	0.999859
PTK7	0.0344119	10 cells	11 donors	24 donors	0.315559	5.38285	0.442868	0.507509	0.999859
AC067930.4	0.010529	10 cells	11 donors	24 donors	-0.683415	4.35758	1.22151	0.50783	0.999859
NLK	0.281844	10 cells	11 donors	24 donors	-0.256607	7.94087	0.441997	0.507925	0.999859
GHITM	0.0430149	10 cells	11 donors	24 donors	-0.302001	5.19654	0.441986	0.507931	0.999859
ATP5MF	0.0351823	10 cells	11 donors	24 donors	-0.319581	5.08224	0.441975	0.507936	0.999859
BOD1	0.0164355	10 cells	11 donors	24 donors	-0.544356	4.65986	1.1103	0.507966	0.999859
FYN	0.433102	10 cells	11 donors	24 donors	-0.237207	8.90622	0.441903	0.50797	0.999859
RPS8	0.205059	10 cells	11 donors	24 donors	0.251444	6.9706	0.441831	0.508005	0.999859
GPR153	0.011171	10 cells	11 donors	24 donors	-0.424891	4.73886	0.441773	0.508033	0.999859
PRKAA2	0.0407036	10 cells	11 donors	24 donors	0.280094	5.38197	0.441511	0.508158	0.999859
DDHD1	0.143426	10 cells	11 donors	24 donors	-0.234909	6.99585	0.441124	0.508344	0.999859
PLEKHH1	0.113251	10 cells	11 donors	24 donors	-0.249106	6.75453	0.441088	0.508361	0.999859
MNAT1	0.113251	10 cells	11 donors	24 donors	-0.240603	6.80482	0.441061	0.508374	0.999859
LRRC58	0.0792244	10 cells	11 donors	24 donors	-0.265175	6.08489	0.441004	0.508401	0.999859
PDE12	0.0177196	10 cells	11 donors	24 donors	-0.348712	4.58003	0.440973	0.508416	0.999859
DTX3	0.0252953	10 cells	11 donors	24 donors	-0.321112	4.96319	0.440925	0.508439	0.999859
CAPS2	0.142142	10 cells	11 donors	24 donors	-0.236739	7.1246	0.440533	0.508627	0.999859
DUSP6	0.0733179	10 cells	11 donors	24 donors	-0.276525	5.98826	0.440495	0.508645	0.999859
AC002480.1	0.0188752	10 cells	11 donors	24 donors	-0.373425	4.71031	0.440219	0.508778	0.999859
HIPK3	0.429764	10 cells	11 donors	24 donors	-0.254871	9.45456	0.440198	0.508788	0.999859
TNKS2	0.156523	10 cells	11 donors	24 donors	-0.225157	6.99829	0.440192	0.508791	0.999859
CACNA1C	0.156908	10 cells	11 donors	24 donors	-0.246299	7.393	0.440056	0.508856	0.999859
CCDC18	0.0319723	10 cells	11 donors	24 donors	0.265833	5.48206	0.439853	0.508954	0.999859
ZNF287	0.0119414	10 cells	11 donors	24 donors	-0.377012	4.43024	0.439775	0.508991	0.999859
CNN2	0.0318439	10 cells	11 donors	24 donors	-0.31535	5.024	0.439742	0.509007	0.999859
SLC2A6	0.00423729	10 cells	11 donors	24 donors	0.537172	4.05761	0.760262	0.5091	0.999859
CCDC81	0.00744735	10 cells	11 donors	24 donors	-0.446576	4.29152	0.439542	0.509103	0.999859
KDELC2	0.0240113	10 cells	11 donors	24 donors	-0.332257	4.80738	0.439537	0.509105	0.999859
ARFGEF3	0.0193888	10 cells	11 donors	24 donors	-0.413709	4.88584	0.439477	0.509134	0.999859
FGF13	0.0639445	10 cells	11 donors	24 donors	-0.286464	6.11297	0.439388	0.509177	0.999859
SNRPA1	0.0482794	10 cells	11 donors	24 donors	-0.281413	5.64109	0.439004	0.509362	0.999859
HSP90AB1	0.182203	10 cells	11 donors	24 donors	-0.268127	7.16201	0.439001	0.509363	0.999859
BPNT1	0.0243965	10 cells	11 donors	24 donors	-0.327999	5.00392	0.438597	0.509558	0.999859
SCN2B	0.0046225	10 cells	11 donors	24 donors	-0.420224	4.02279	0.489094	0.509651	0.999859
PSEN2	0.00693374	10 cells	11 donors	24 donors	0.325405	4.07672	0.438248	0.509726	0.999859
HSF4	0.0183616	10 cells	11 donors	24 donors	0.315226	4.69199	0.437736	0.509972	0.999859
MIR29B2CHG	0.1302	10 cells	11 donors	24 donors	-0.237093	6.83003	0.43773	0.509975	0.999859
COL25A1	0.251156	10 cells	11 donors	24 donors	-0.271793	8.23811	0.43757	0.510052	0.999859
DAB2	0.0495634	10 cells	11 donors	24 donors	0.283812	5.50151	0.437569	0.510053	0.999859
TMED2	0.0391628	10 cells	11 donors	24 donors	-0.310107	5.13925	0.437487	0.510092	0.999859
OVOL2	0.0175912	10 cells	11 donors	24 donors	0.362109	4.65558	0.437449	0.510111	0.999859
HSCB	0.0503338	10 cells	11 donors	24 donors	-0.264539	5.81296	0.437073	0.510292	0.999859
SMARCC2	0.0484078	10 cells	11 donors	24 donors	0.243155	5.73759	0.437022	0.510317	0.999859
GLIS1	0.0252953	10 cells	11 donors	24 donors	-0.328548	5.16562	0.436998	0.510329	0.999859
AC099753.1	0.00821777	10 cells	11 donors	24 donors	-0.494757	4.36818	0.436959	0.510347	0.999859
TECPR2	0.126862	10 cells	11 donors	24 donors	0.220313	7.0032	0.436673	0.510485	0.999859
PPP2CA	0.0324859	10 cells	11 donors	24 donors	-0.312668	5.14867	0.436521	0.510559	0.999859
GRAMD1C	0.0329995	10 cells	11 donors	24 donors	-0.330192	5.28067	0.436357	0.510638	0.999859
CYB561D1	0.00898819	10 cells	11 donors	24 donors	-0.405701	4.17853	0.553976	0.510761	0.999859
HIVEP3	0.202234	10 cells	11 donors	24 donors	-0.221857	8.17365	0.436079	0.510772	0.999859
MED29	0.027093	10 cells	11 donors	24 donors	0.301225	4.94127	0.43574	0.510936	0.999859
PSME2	0.0215716	10 cells	11 donors	24 donors	0.306874	4.84254	0.435431	0.511086	0.999859
TRIM38	0.0704931	10 cells	11 donors	24 donors	-0.249447	5.88709	0.435241	0.511178	0.999859
PRKAR1B	0.0792244	10 cells	11 donors	24 donors	-0.229548	6.68733	0.435077	0.511257	0.999859
EPHA2	0.0115562	10 cells	11 donors	24 donors	0.41946	4.47114	0.548566	0.511297	0.999859
DTNB	0.109913	10 cells	11 donors	24 donors	-0.254025	6.73232	0.434756	0.511412	0.999859
TRAPPC13	0.059322	10 cells	11 donors	24 donors	-0.272756	6.04771	0.434743	0.511419	0.999859
COX7C	0.0735747	10 cells	11 donors	24 donors	-0.268874	5.77851	0.434648	0.511465	0.999859
PPP2R3A	0.184643	10 cells	11 donors	24 donors	-0.228897	7.9064	0.43454	0.511517	0.999859
PPP5D1	0.020416	10 cells	11 donors	24 donors	-0.335758	5.04003	0.434247	0.51166	0.999859
JOSD1	0.0496918	10 cells	11 donors	24 donors	0.256795	5.73009	0.433998	0.51178	0.999859
GDI2	0.154468	10 cells	11 donors	24 donors	-0.220996	7.12845	0.43399	0.511784	0.999859
COPS7A	0.021058	10 cells	11 donors	24 donors	-0.488502	4.81171	0.916749	0.511856	0.999859
UTP15	0.00911659	10 cells	11 donors	24 donors	-0.457243	4.22556	0.664452	0.511878	0.999859
COPS5	0.036338	10 cells	11 donors	24 donors	-0.287459	5.36803	0.433675	0.511937	0.999859
EIF2A	0.0576528	10 cells	11 donors	24 donors	-0.263302	5.74705	0.433488	0.512027	0.999859
NET1	0.0467386	10 cells	11 donors	24 donors	-0.302607	5.51081	0.433251	0.512143	0.999859
TFAP2E	0.010529	10 cells	11 donors	24 donors	-0.381125	4.42117	0.433247	0.512145	0.999859
WEE2-AS1	0.00847458	10 cells	11 donors	24 donors	-0.397541	4.29282	0.433244	0.512146	0.999859
PCDH15	0.0924499	10 cells	11 donors	24 donors	-0.302984	6.54634	0.433227	0.512154	0.999859
GNAI2	0.106189	10 cells	11 donors	24 donors	0.247558	6.39668	0.433041	0.512245	0.999859
KIAA1109	0.360298	10 cells	11 donors	24 donors	-0.211567	8.60457	0.432992	0.512269	0.999859
MPP2	0.0154083	10 cells	11 donors	24 donors	-0.362897	4.63595	0.432774	0.512375	0.999859
COP1	0.324345	10 cells	11 donors	24 donors	-0.210315	8.50415	0.432704	0.512409	0.999859
TRIM26	0.0437853	10 cells	11 donors	24 donors	-0.277225	5.55449	0.432562	0.512478	0.999859
Z93403.1	0.011171	10 cells	11 donors	24 donors	-0.522748	4.7119	0.432458	0.512528	0.999859
G2E3-AS1	0.00629173	10 cells	11 donors	24 donors	-0.434458	4.21513	0.445482	0.512627	0.999859
LIMD2	0.027093	10 cells	11 donors	24 donors	-0.312911	5.05355	0.43179	0.512853	0.999859
AC090502.1	0.00757576	10 cells	11 donors	24 donors	-0.545649	4.45568	0.431746	0.512874	0.999859
AC078881.1	0.0426297	10 cells	11 donors	24 donors	-0.285238	5.61024	0.43169	0.512902	0.999859
ZC2HC1A	0.137262	10 cells	11 donors	24 donors	-0.253981	7.09327	0.431551	0.512969	0.999859
DENND4C	0.228172	10 cells	11 donors	24 donors	-0.220316	7.77717	0.431405	0.513041	0.999859
TGS1	0.0538007	10 cells	11 donors	24 donors	-0.244882	5.82328	0.431301	0.513091	0.999859
ABRAXAS1	0.0333847	10 cells	11 donors	24 donors	-0.314714	5.32977	0.431145	0.513167	0.999859
SLC35B1	0.0160503	10 cells	11 donors	24 donors	0.33861	4.50743	0.431044	0.513217	0.999859
LINC02074	0.00616333	10 cells	11 donors	24 donors	-0.512251	4.27921	0.431008	0.513234	0.999859
POLR3G	0.065357	10 cells	11 donors	24 donors	-0.26929	6.10977	0.430475	0.513494	0.999859
GNB1L	0.00847458	10 cells	11 donors	24 donors	-0.398498	4.30207	0.430186	0.513635	0.999859
CTDSP2	0.0948896	10 cells	11 donors	24 donors	-0.233617	6.37145	0.430155	0.51365	0.999859
RPAP3	0.0355675	10 cells	11 donors	24 donors	-0.278209	5.33915	0.430035	0.513709	0.999859
C21orf58	0.0096302	10 cells	11 donors	24 donors	-0.419445	4.33713	0.513723	0.51379	0.999859
AC010522.1	0.00590652	10 cells	11 donors	24 donors	0.645962	4.10067	1.23847	0.513822	0.999859
ARHGEF10	0.105804	10 cells	11 donors	24 donors	-0.261652	6.54213	0.429577	0.513933	0.999859
AC025287.1	0.0168207	10 cells	11 donors	24 donors	-0.354339	4.59963	0.42956	0.513941	0.999859
MAD2L2	0.0109142	10 cells	11 donors	24 donors	0.342171	4.3225	0.429294	0.514071	0.999859
CAP1	0.104777	10 cells	11 donors	24 donors	-0.240935	6.31783	0.429237	0.514099	0.999859
DNAJC1	0.216359	10 cells	11 donors	24 donors	-0.231981	7.80583	0.429084	0.514173	0.999859
MYLIP	0.0590652	10 cells	11 donors	24 donors	-0.275517	5.65993	0.428985	0.514222	0.999859
KIF9-AS1	0.0796097	10 cells	11 donors	24 donors	-0.23504	6.42073	0.428877	0.514275	0.999859
LINC01117	0.00744735	10 cells	11 donors	24 donors	-0.362471	4.24929	0.428796	0.514315	0.999859
SLC9A5	0.00808937	10 cells	11 donors	24 donors	-0.401335	4.22287	0.428724	0.51435	0.999859
KDR	0.0263225	10 cells	11 donors	24 donors	-0.346879	4.97515	0.428701	0.514361	0.999859
AC009269.2	0.00667694	10 cells	11 donors	24 donors	0.595326	4.14651	0.973222	0.514476	0.999859
AL449266.1	0.0335131	10 cells	11 donors	24 donors	-0.298523	5.48616	0.428376	0.51452	0.999859
PRKD3	0.156009	10 cells	11 donors	24 donors	-0.247073	7.17751	0.428342	0.514537	0.999859
NOL9	0.0512327	10 cells	11 donors	24 donors	0.242151	5.90815	0.427904	0.514751	0.999859
JADE2	0.0704931	10 cells	11 donors	24 donors	0.231504	6.11117	0.427783	0.51481	0.999859
PTDSS2	0.0549563	10 cells	11 donors	24 donors	-0.257793	5.78493	0.427759	0.514822	0.999859
CPXM1	0.011813	10 cells	11 donors	24 donors	0.357434	4.34861	0.427736	0.514834	0.999859
MMADHC	0.0368516	10 cells	11 donors	24 donors	0.281715	5.12606	0.42763	0.514885	0.999859
ECPAS	0.238957	10 cells	11 donors	24 donors	-0.217371	7.90829	0.427461	0.514968	0.999859
ARHGAP1	0.0957884	10 cells	11 donors	24 donors	-0.244458	6.47141	0.427227	0.515083	0.999859
M1AP	0.0047509	10 cells	11 donors	24 donors	0.367052	4.12085	0.426905	0.515241	0.999859
YY1AP1	0.13264	10 cells	11 donors	24 donors	0.215576	6.92443	0.426746	0.515319	0.999859
ELOA-AS1	0.0383924	10 cells	11 donors	24 donors	-0.296166	5.38864	0.426642	0.51537	0.999859
RAB40B	0.0728043	10 cells	11 donors	24 donors	0.235073	6.38977	0.42653	0.515425	0.999859
SKIV2L	0.0163071	10 cells	11 donors	24 donors	0.327276	4.69068	0.426471	0.515454	0.999859
ZNF740	0.0220853	10 cells	11 donors	24 donors	0.304912	4.90907	0.426127	0.515623	0.999859
MINOS1	0.0287622	10 cells	11 donors	24 donors	-0.349189	4.76241	0.426039	0.515667	0.999859
SNX11	0.0119414	10 cells	11 donors	24 donors	0.348039	4.3935	0.425922	0.515724	0.999859
DOCK6	0.0584232	10 cells	11 donors	24 donors	-0.278538	5.87291	0.425846	0.515761	0.999859
HDLBP	0.164227	10 cells	11 donors	24 donors	-0.22785	7.11197	0.42561	0.515878	0.999859
ZNF491	0.0134823	10 cells	11 donors	24 donors	-0.354005	4.70881	0.425547	0.515909	0.999859
AP1AR	0.0261941	10 cells	11 donors	24 donors	-0.316633	5.07933	0.425347	0.516007	0.999859
APOE	0.100282	10 cells	11 donors	24 donors	0.258787	6.29499	0.425336	0.516012	0.999859
TMEM164	0.0896251	10 cells	11 donors	24 donors	-0.232478	6.53792	0.425269	0.516045	0.999859
HSD17B8	0.00398048	10 cells	11 donors	24 donors	-0.660001	3.95911	0.983179	0.516135	0.999859
SGPP2	0.00770416	10 cells	11 donors	24 donors	0.439061	4.45115	0.425047	0.516155	0.999859
AC068675.1	0.0251669	10 cells	11 donors	24 donors	0.309036	5.30977	0.424924	0.516215	0.999859
RIC3	0.0338983	10 cells	11 donors	24 donors	-0.317137	5.17837	0.424906	0.516224	0.999859
DEGS1	0.0342835	10 cells	11 donors	24 donors	-0.310427	5.06604	0.424847	0.516253	0.999859
DEF6	0.0123267	10 cells	11 donors	24 donors	0.310675	4.45624	0.424756	0.516298	0.999859
ZNF146	0.0861582	10 cells	11 donors	24 donors	0.228874	6.44325	0.424636	0.516357	0.999859
AC092068.3	0.00449409	10 cells	11 donors	24 donors	0.53884	4.10661	0.668402	0.516377	0.999859
SMIM7	0.0489214	10 cells	11 donors	24 donors	-0.273497	5.49264	0.424553	0.516398	0.999859
CSPG4	0.0324859	10 cells	11 donors	24 donors	0.291062	5.40872	0.424506	0.516421	0.999859
SIAE	0.0255521	10 cells	11 donors	24 donors	-0.315273	4.90443	0.424312	0.516517	0.999859
TMEM44	0.0160503	10 cells	11 donors	24 donors	-0.382189	4.63516	0.42431	0.516518	0.999859
USHBP1	0.0147663	10 cells	11 donors	24 donors	-0.363434	4.55473	0.424207	0.516569	0.999859
CALM1	0.130586	10 cells	11 donors	24 donors	-0.246502	6.532	0.423994	0.516674	0.999859
PTER	0.0295326	10 cells	11 donors	24 donors	-0.322547	5.12236	0.423967	0.516687	0.999859
PTPA	0.0383924	10 cells	11 donors	24 donors	-0.29494	5.33191	0.423895	0.516722	0.999859
AL049875.1	0.0231125	10 cells	11 donors	24 donors	0.314213	5.20555	0.423866	0.516737	0.999859
NDUFS5	0.0472522	10 cells	11 donors	24 donors	0.28036	5.33936	0.423743	0.516797	0.999859
IWS1	0.137519	10 cells	11 donors	24 donors	0.206307	7.1631	0.42367	0.516833	0.999859
MAP1LC3A	0.0544427	10 cells	11 donors	24 donors	0.243568	5.61237	0.423348	0.516992	0.999859
ZDHHC15	0.0199024	10 cells	11 donors	24 donors	-0.338371	4.76739	0.423247	0.517042	0.999859
BAD	0.0231125	10 cells	11 donors	24 donors	-0.337146	4.76238	0.423168	0.517081	0.999859
TPK1	0.0955316	10 cells	11 donors	24 donors	-0.231674	6.58541	0.423154	0.517088	0.999859
SIRT3	0.0201592	10 cells	11 donors	24 donors	0.297339	4.78864	0.423152	0.517089	0.999859
BCR	0.144196	10 cells	11 donors	24 donors	-0.227159	7.29861	0.422924	0.517202	0.999859
SZT2	0.0812789	10 cells	11 donors	24 donors	-0.235533	6.3403	0.422891	0.517218	0.999859
COL4A4	0.0338983	10 cells	11 donors	24 donors	-0.31037	5.2468	0.422587	0.517368	0.999859
AC025171.2	0.00847458	10 cells	11 donors	24 donors	0.534394	4.3013	0.933465	0.517389	0.999859
ATG4A	0.0163071	10 cells	11 donors	24 donors	-0.341893	4.63467	0.422505	0.517409	0.999859
KAT8	0.0368516	10 cells	11 donors	24 donors	0.269379	5.43606	0.422356	0.517483	0.999859
PSMD4	0.0467386	10 cells	11 donors	24 donors	-0.270423	5.52171	0.422287	0.517517	0.999859
BRD3	0.0440421	10 cells	11 donors	24 donors	0.264754	5.69304	0.422119	0.5176	0.999859
MYO5B	0.0222137	10 cells	11 donors	24 donors	-0.36636	4.89661	0.422081	0.517619	0.999859
SCD5	0.0729327	10 cells	11 donors	24 donors	-0.25892	6.33914	0.42161	0.517852	0.999859
AC068599.1	0.0115562	10 cells	11 donors	24 donors	-0.449646	4.65888	0.421275	0.518018	0.999859
AC118344.2	0.0109142	10 cells	11 donors	24 donors	-0.379984	4.4409	0.421258	0.518026	0.999859
MYPOP	0.0154083	10 cells	11 donors	24 donors	0.718115	4.64134	1.85527	0.518039	0.999859
YKT6	0.0161787	10 cells	11 donors	24 donors	-0.341803	4.48795	0.421091	0.518109	0.999859
PLPP7	0.0297894	10 cells	11 donors	24 donors	-0.295217	5.26589	0.420887	0.51821	0.999859
ZMYND8	0.222008	10 cells	11 donors	24 donors	-0.201291	7.97725	0.420668	0.518319	0.999859
TP63	0.0254237	10 cells	11 donors	24 donors	-0.364658	5.35149	0.420596	0.518354	0.999859
LRP3	0.0183616	10 cells	11 donors	24 donors	0.34597	4.70829	0.420581	0.518362	0.999859
SPATA33	0.00988701	10 cells	11 donors	24 donors	-0.38978	4.34856	0.42045	0.518427	0.999859
GPKOW	0.0110426	10 cells	11 donors	24 donors	0.330661	4.34888	0.420329	0.518487	0.999859
KYNU	0.0480226	10 cells	11 donors	24 donors	-0.322075	5.48492	0.420141	0.51858	0.999859
LLPH	0.0157935	10 cells	11 donors	24 donors	-0.344345	4.51115	0.42014	0.518581	0.999859
TMC6	0.0534155	10 cells	11 donors	24 donors	-0.25429	5.86637	0.419764	0.518767	0.999859
CHI3L1	0.0355675	10 cells	11 donors	24 donors	-0.349116	5.01693	0.41958	0.518859	0.999859
PIGO	0.00937339	10 cells	11 donors	24 donors	-0.362785	4.15432	0.419233	0.519031	0.999859
VPS4B	0.068567	10 cells	11 donors	24 donors	-0.242986	6.11562	0.419183	0.519056	0.999859
TMED8	0.0590652	10 cells	11 donors	24 donors	-0.251886	5.80277	0.41908	0.519108	0.999859
PDE4B	0.21623	10 cells	11 donors	24 donors	-0.241884	7.93545	0.419039	0.519128	0.999859
PSMA5	0.0530303	10 cells	11 donors	24 donors	0.266725	5.71986	0.41903	0.519133	0.999859
PLA2G6	0.0225989	10 cells	11 donors	24 donors	-0.336828	4.92048	0.419007	0.519144	0.999859
PCBD1	0.00988701	10 cells	11 donors	24 donors	-0.41321	4.2416	0.418968	0.519163	0.999859
CENPT	0.0267078	10 cells	11 donors	24 donors	0.293556	5.1268	0.418716	0.519288	0.999859
OTULINL	0.0427581	10 cells	11 donors	24 donors	-0.293098	5.56379	0.418706	0.519294	0.999859
EHD2	0.0383924	10 cells	11 donors	24 donors	-0.302436	5.22047	0.418532	0.51938	0.999859
AC005632.2	0.0157935	10 cells	11 donors	24 donors	-0.34197	4.50942	0.418488	0.519402	0.999859
TTLL7	0.23793	10 cells	11 donors	24 donors	-0.223302	8.11682	0.418446	0.519423	0.999859
FMNL2	0.527607	10 cells	11 donors	24 donors	-0.220969	9.66522	0.418292	0.5195	0.999859
CAMK1	0.0150231	10 cells	11 donors	24 donors	0.40584	4.50016	0.60872	0.519535	0.999859
SYT14	0.0431433	10 cells	11 donors	24 donors	-0.313942	5.4058	0.418173	0.519559	0.999859
P2RY14	0.0193888	10 cells	11 donors	24 donors	-0.359198	4.81765	0.417771	0.519759	0.999859
NRSN2	0.0211864	10 cells	11 donors	24 donors	0.358691	4.84349	0.527011	0.519773	0.999859
SLC35A3	0.0359527	10 cells	11 donors	24 donors	-0.28916	5.25855	0.417739	0.519775	0.999859
LINC01572	0.0430149	10 cells	11 donors	24 donors	-0.286689	5.94696	0.417157	0.520065	0.999859
CA6	0.00410889	10 cells	11 donors	24 donors	0.575622	4.17408	0.61296	0.520084	0.999859
CYP27C1	0.123909	10 cells	11 donors	24 donors	-0.235875	7.21164	0.416312	0.520487	0.999859
NGLY1	0.0892399	10 cells	11 donors	24 donors	-0.234145	6.38402	0.41631	0.520488	0.999859
DDX25	0.0095018	10 cells	11 donors	24 donors	-0.391101	4.27359	0.487797	0.520666	0.999859
CNKSR1	0.00667694	10 cells	11 donors	24 donors	0.323855	4.23065	0.415818	0.520734	0.999859
MTMR2	0.118516	10 cells	11 donors	24 donors	-0.22714	6.95851	0.415498	0.520895	0.999859
CGNL1	0.112224	10 cells	11 donors	24 donors	-0.252429	7.10985	0.41516	0.521064	0.999859
RAB31	0.154083	10 cells	11 donors	24 donors	-0.218819	7.35679	0.415014	0.521137	0.999859
ACVR1B	0.0459682	10 cells	11 donors	24 donors	-0.268314	5.54843	0.414702	0.521293	0.999859
ZNF518A	0.176168	10 cells	11 donors	24 donors	-0.225967	7.34917	0.414534	0.521377	0.999859
R3HDM4	0.0232409	10 cells	11 donors	24 donors	-0.318297	4.93848	0.414412	0.521438	0.999859
AC104316.1	0.00603493	10 cells	11 donors	24 donors	0.359947	4.05729	0.414407	0.521441	0.999859
COIL	0.0224705	10 cells	11 donors	24 donors	-0.317492	4.87793	0.414373	0.521458	0.999859
HSPB11	0.0570108	10 cells	11 donors	24 donors	-0.255166	5.8051	0.414335	0.521477	0.999859
ZNF33B	0.0520031	10 cells	11 donors	24 donors	-0.260421	6.04793	0.414264	0.521513	0.999859
LINC00963	0.0680534	10 cells	11 donors	24 donors	0.239565	6.17841	0.41421	0.52154	0.999859
NINL	0.0557268	10 cells	11 donors	24 donors	0.240036	5.9693	0.414169	0.52156	0.999859
IL18RAP	0.00513611	10 cells	11 donors	24 donors	0.374783	4.10848	0.414068	0.521611	0.999859
CPEB2	0.21623	10 cells	11 donors	24 donors	-0.241025	7.78112	0.413961	0.521665	0.999859
SPATA6	0.347714	10 cells	11 donors	24 donors	0.224357	8.81001	0.413874	0.521708	0.999859
PIK3CB	0.180663	10 cells	11 donors	24 donors	-0.228201	7.43082	0.413836	0.521727	0.999859
ATP11A	0.13264	10 cells	11 donors	24 donors	-0.222925	7.05864	0.413792	0.52175	0.999859
AC008758.4	0.00693374	10 cells	11 donors	24 donors	-0.734589	4.24081	1.30922	0.521808	0.999859
TCF25	0.218798	10 cells	11 donors	24 donors	0.202872	7.92195	0.41366	0.521816	0.999859
AC130324.2	0.0148947	10 cells	11 donors	24 donors	-0.341968	4.70463	0.413308	0.521992	0.999859
EEA1	0.237288	10 cells	11 donors	24 donors	-0.203008	8.10506	0.41321	0.522042	0.999859
QRICH2	0.0531587	10 cells	11 donors	24 donors	0.247756	5.9499	0.413186	0.522054	0.999859
GRK3	0.127119	10 cells	11 donors	24 donors	-0.253143	6.74443	0.413119	0.522087	0.999859
ACYP2	0.269902	10 cells	11 donors	24 donors	-0.212914	8.39718	0.413074	0.52211	0.999859
MSI2	0.260786	10 cells	11 donors	24 donors	-0.222297	8.09397	0.413065	0.522115	0.999859
CDCP1	0.00796097	10 cells	11 donors	24 donors	0.377337	4.40193	0.412997	0.522149	0.999859
TARSL2	0.157935	10 cells	11 donors	24 donors	0.224153	7.43136	0.412988	0.522153	0.999859
ARRB1	0.0841037	10 cells	11 donors	24 donors	-0.243878	6.54191	0.412936	0.522179	0.999859
ZCCHC8	0.0868002	10 cells	11 donors	24 donors	-0.237479	6.3623	0.412739	0.522278	0.999859
CMIP	0.205444	10 cells	11 donors	24 donors	0.231279	7.69286	0.412701	0.522298	0.999859
TMEM154	0.011813	10 cells	11 donors	24 donors	0.354886	4.45906	0.412662	0.522317	0.999859
AC015522.1	0.00590652	10 cells	11 donors	24 donors	0.435854	4.29605	0.412374	0.522462	0.999859
LMNB2	0.0124551	10 cells	11 donors	24 donors	-0.34263	4.48419	0.412229	0.522535	0.999859
NAPRT	0.0274782	10 cells	11 donors	24 donors	0.284261	5.0611	0.412224	0.522537	0.999859
IQCH-AS1	0.0282486	10 cells	11 donors	24 donors	-0.307786	5.31988	0.412078	0.522611	0.999859
PACS2	0.12943	10 cells	11 donors	24 donors	0.210201	6.9192	0.411707	0.522798	0.999859
SCNN1A	0.00423729	10 cells	11 donors	24 donors	0.337083	4.06517	0.411609	0.522847	0.999859
PEX7	0.0527735	10 cells	11 donors	24 donors	-0.257593	5.86662	0.411602	0.522851	0.999859
PJA2	0.181176	10 cells	11 donors	24 donors	-0.231217	7.20045	0.411541	0.522881	0.999859
ZCCHC2	0.0966872	10 cells	11 donors	24 donors	-0.230502	6.48359	0.411507	0.522898	0.999859
TKT	0.0570108	10 cells	11 donors	24 donors	0.233671	5.80547	0.411333	0.522986	0.999859
CA10	0.0220853	10 cells	11 donors	24 donors	-0.370468	4.92362	0.411096	0.523106	0.999859
MED14	0.158577	10 cells	11 donors	24 donors	-0.218543	7.16182	0.411075	0.523116	0.999859
AL021707.1	0.0223421	10 cells	11 donors	24 donors	-0.324138	4.85073	0.410838	0.523236	0.999859
GLMP	0.0323575	10 cells	11 donors	24 donors	0.28159	5.08922	0.4108	0.523255	0.999859
FGFRL1	0.00603493	10 cells	11 donors	24 donors	-0.671357	4.06456	1.21987	0.523255	0.999859
TBC1D12	0.0927067	10 cells	11 donors	24 donors	-0.244374	6.43976	0.410637	0.523337	0.999859
MTCH1	0.110683	10 cells	11 donors	24 donors	-0.243527	6.45825	0.410591	0.52336	0.999859
MIR3681HG	0.0301746	10 cells	11 donors	24 donors	-0.401745	5.47341	0.410554	0.523379	0.999859
NETO1	0.00796097	10 cells	11 donors	24 donors	0.333262	4.10667	0.410348	0.523483	0.999859
CCDC97	0.0100154	10 cells	11 donors	24 donors	-0.647761	4.34131	1.05375	0.523583	0.999859
GRM7	0.0387776	10 cells	11 donors	24 donors	-0.34565	5.55629	0.410042	0.523638	0.999859
NCL	0.117488	10 cells	11 donors	24 donors	-0.230976	6.78874	0.409981	0.523668	0.999859
AP2B1	0.175526	10 cells	11 donors	24 donors	0.216744	7.34	0.409912	0.523703	0.999859
SPG11	0.195942	10 cells	11 donors	24 donors	-0.202322	7.57949	0.409616	0.523853	0.999859
P3H1	0.0319723	10 cells	11 donors	24 donors	0.281121	5.23606	0.409377	0.523974	0.999859
METRN	0.0407036	10 cells	11 donors	24 donors	-0.302257	5.26614	0.409304	0.524011	0.999859
DBF4B	0.0241397	10 cells	11 donors	24 donors	0.331941	5.08531	0.408979	0.524175	0.999859
POLR1B	0.021058	10 cells	11 donors	24 donors	0.293631	4.96995	0.408951	0.524189	0.999859
BANP	0.096944	10 cells	11 donors	24 donors	-0.247155	6.49203	0.408908	0.524211	0.999859
WDR45B	0.085773	10 cells	11 donors	24 donors	-0.222408	6.38985	0.408684	0.524324	0.999859
SCRIB	0.0186184	10 cells	11 donors	24 donors	0.316682	4.53199	0.408487	0.524424	0.999859
ASB3	0.0160503	10 cells	11 donors	24 donors	-0.361624	4.91171	0.408344	0.524496	0.999859
C6orf163	0.00513611	10 cells	11 donors	24 donors	-0.374473	4.06462	0.408235	0.524552	0.999859
GATD1	0.0338983	10 cells	11 donors	24 donors	-0.289094	5.32088	0.407804	0.52477	0.999859
SEPT7-AS1	0.0188752	10 cells	11 donors	24 donors	-0.317305	4.77628	0.407799	0.524773	0.999859
SNAP91	0.021058	10 cells	11 donors	24 donors	0.343205	4.8384	0.40752	0.524914	0.999859
FP671120.1	0.0249101	10 cells	11 donors	24 donors	0.314774	5.20288	0.407263	0.525044	0.999859
DICER1-AS1	0.0168207	10 cells	11 donors	24 donors	0.327255	4.57352	0.407243	0.525055	0.999859
XIAP	0.133667	10 cells	11 donors	24 donors	-0.217493	6.96992	0.406833	0.525263	0.999859
SLC25A34	0.00834617	10 cells	11 donors	24 donors	0.46884	4.35531	0.666619	0.525268	0.999859
LINC01470	0.017206	10 cells	11 donors	24 donors	-0.391265	5.0195	0.406781	0.525289	0.999859
CYP2E1	0.00693374	10 cells	11 donors	24 donors	-0.394711	4.13851	0.40616	0.525605	0.999859
BBS5	0.0115562	10 cells	11 donors	24 donors	0.319733	4.46111	0.406126	0.525622	0.999859
ISPD	0.0996405	10 cells	11 donors	24 donors	-0.240056	6.95308	0.40609	0.525641	0.999859
BTBD7	0.158834	10 cells	11 donors	24 donors	0.228406	7.24701	0.406028	0.525672	0.999859
IGFBP7	0.465203	10 cells	11 donors	24 donors	-0.236306	9.15764	0.405889	0.525743	0.999859
C19orf18	0.0237545	10 cells	11 donors	24 donors	-0.326177	5.29293	0.405804	0.525786	0.999859
CD164	0.0920647	10 cells	11 donors	24 donors	-0.26678	6.16927	0.405725	0.525826	0.999859
NAA35	0.112994	10 cells	11 donors	24 donors	-0.221643	6.78168	0.405659	0.52586	0.999859
ARFGAP2	0.056754	10 cells	11 donors	24 donors	-0.263626	5.73377	0.405626	0.525877	0.999859
LAMA2	0.248331	10 cells	11 donors	24 donors	-0.235769	8.39389	0.405451	0.525966	0.999859
PPP2R3B	0.0227273	10 cells	11 donors	24 donors	-0.313111	4.91604	0.40533	0.526027	0.999859
MTDH	0.229969	10 cells	11 donors	24 donors	-0.206205	7.88816	0.405326	0.526029	0.999859
USE1	0.0121983	10 cells	11 donors	24 donors	-0.367704	4.3103	0.405314	0.526035	0.999859
SS18	0.162173	10 cells	11 donors	24 donors	-0.244676	7.18092	0.405273	0.526056	0.999859
CELF2	0.473934	10 cells	11 donors	24 donors	-0.218178	9.47192	0.405266	0.52606	0.999859
IL12RB2	0.0192604	10 cells	11 donors	24 donors	0.343307	4.81788	0.404945	0.526224	0.999859
RABGEF1	0.00821777	10 cells	11 donors	24 donors	0.35529	4.2397	0.404908	0.526242	0.999859
CEP112	0.19774	10 cells	11 donors	24 donors	-0.209449	7.7694	0.404852	0.526271	0.999859
NUDT14	0.00796097	10 cells	11 donors	24 donors	0.30875	4.11534	0.40479	0.526302	0.999859
MACO1	0.101181	10 cells	11 donors	24 donors	0.227269	6.65096	0.404704	0.526346	0.999859
LINC01900	0.00590652	10 cells	11 donors	24 donors	-0.475112	4.28127	0.404603	0.526398	0.999859
AC105036.3	0.0170776	10 cells	11 donors	24 donors	0.324153	4.72362	0.41664	0.526403	0.999859
ARHGDIA	0.0880842	10 cells	11 donors	24 donors	-0.262258	6.17765	0.404593	0.526403	0.999859
SIK2	0.211479	10 cells	11 donors	24 donors	-0.229383	7.60762	0.404553	0.526423	0.999859
TEAD4	0.0514895	10 cells	11 donors	24 donors	-0.28025	6.04196	0.404494	0.526453	0.999859
SYN1	0.00552131	10 cells	11 donors	24 donors	-0.621456	4.13448	1.0073	0.526572	0.999859
VPS29	0.0756292	10 cells	11 donors	24 donors	-0.244708	6.07634	0.404138	0.526635	0.999859
ABCC4	0.0509759	10 cells	11 donors	24 donors	-0.282281	6.02591	0.404043	0.526683	0.999859
SLC25A13	0.245506	10 cells	11 donors	24 donors	-0.22457	8.02057	0.403907	0.526753	0.999859
SHE	0.0142527	10 cells	11 donors	24 donors	0.340799	4.38892	0.403901	0.526756	0.999859
MAPK8IP3	0.136877	10 cells	11 donors	24 donors	-0.223063	7.21463	0.403449	0.526987	0.999859
HUS1	0.0720339	10 cells	11 donors	24 donors	0.248234	6.16999	0.403371	0.527027	0.999859
AP003059.2	0.0269646	10 cells	11 donors	24 donors	-0.307716	5.10837	0.403345	0.52704	0.999859
PUDP	0.0509759	10 cells	11 donors	24 donors	-0.263392	5.67337	0.403334	0.527046	0.999859
ACBD6	0.186826	10 cells	11 donors	24 donors	-0.21299	7.69326	0.403284	0.527071	0.999859
DNAAF5	0.0335131	10 cells	11 donors	24 donors	0.279149	5.4019	0.403275	0.527076	0.999859
RBM15-AS1	0.00590652	10 cells	11 donors	24 donors	-0.377529	4.10125	0.403269	0.527079	0.999859
ZNF264	0.0385208	10 cells	11 donors	24 donors	-0.285217	5.22245	0.403169	0.52713	0.999859
ENO1	0.105932	10 cells	11 donors	24 donors	-0.240725	6.32398	0.403132	0.527149	0.999859
CCDC12	0.0427581	10 cells	11 donors	24 donors	-0.263045	5.51845	0.402908	0.527264	0.999859
NAALADL2	0.419363	10 cells	11 donors	24 donors	-0.218801	9.74201	0.402394	0.527526	0.999859
GPR107	0.125449	10 cells	11 donors	24 donors	-0.222091	6.83239	0.402218	0.527616	0.999859
FAM186A	0.0101438	10 cells	11 donors	24 donors	-0.425276	4.39219	0.40211	0.527672	0.999859
DMBX1	0.00269646	10 cells	11 donors	24 donors	0.344805	3.9343	0.402009	0.527723	0.999859
AL136164.3	0.0238829	10 cells	11 donors	24 donors	-0.32277	4.90208	0.401852	0.527804	0.999859
PITX2	0.0249101	10 cells	11 donors	24 donors	0.31462	4.87683	0.401828	0.527816	0.999859
TWISTNB	0.0138675	10 cells	11 donors	24 donors	-0.583469	4.52511	1.17569	0.527858	0.999859
SH2D2A	0.00642013	10 cells	11 donors	24 donors	0.339156	4.17598	0.401508	0.52798	0.999859
LGALSL	0.0107858	10 cells	11 donors	24 donors	0.336284	4.40543	0.401399	0.528036	0.999859
AC109361.1	0.00706215	10 cells	11 donors	24 donors	-0.413426	4.19046	0.453481	0.528061	0.999859
BTRC	0.195814	10 cells	11 donors	24 donors	-0.235312	7.51506	0.401211	0.528133	0.999859
ODF2L	0.148305	10 cells	11 donors	24 donors	0.207206	7.24653	0.401196	0.52814	0.999859
TNS1	0.236133	10 cells	11 donors	24 donors	-0.21721	7.99024	0.401158	0.52816	0.999859
AC009120.2	0.196584	10 cells	11 donors	24 donors	-0.207131	7.86554	0.40104	0.52822	0.999859
METTL8	0.0630457	10 cells	11 donors	24 donors	-0.243122	6.21711	0.401034	0.528223	0.999859
MAP3K5	0.350539	10 cells	11 donors	24 donors	-0.234042	8.96333	0.400991	0.528246	0.999859
UBXN2A	0.12943	10 cells	11 donors	24 donors	-0.222679	7.06578	0.400983	0.52825	0.999859
AL158071.1	0.0157935	10 cells	11 donors	24 donors	-0.349448	4.68147	0.400938	0.528273	0.999859
LINC01847	0.00731895	10 cells	11 donors	24 donors	-0.491852	4.33648	0.400639	0.528426	0.999859
TPM4	0.127375	10 cells	11 donors	24 donors	0.21998	6.79653	0.400471	0.528513	0.999859
PTCD1	0.00642013	10 cells	11 donors	24 donors	0.326473	4.30262	0.400259	0.528621	0.999859
TOMM7	0.110169	10 cells	11 donors	24 donors	-0.26291	6.12353	0.399943	0.528784	0.999859
CEBPZ	0.0464818	10 cells	11 donors	24 donors	-0.273227	5.53273	0.399704	0.528906	0.999859
ZDHHC5	0.0418593	10 cells	11 donors	24 donors	-0.261982	5.57087	0.39953	0.528996	0.999859
MOB4	0.0177196	10 cells	11 donors	24 donors	0.317681	4.68609	0.399509	0.529007	0.999859
CCP110	0.0486646	10 cells	11 donors	24 donors	0.250874	5.6689	0.399394	0.529066	0.999859
RPL10A	0.0955316	10 cells	11 donors	24 donors	-0.251345	5.97747	0.399271	0.529129	0.999859
ACTR2	0.130971	10 cells	11 donors	24 donors	-0.231111	6.66981	0.399164	0.529184	0.999859
CBLL1	0.0238829	10 cells	11 donors	24 donors	-0.338045	4.72099	0.399009	0.529264	0.999859
CERS2	0.0278634	10 cells	11 donors	24 donors	-0.298229	4.93105	0.398961	0.529289	0.999859
AC233296.1	0.0159219	10 cells	11 donors	24 donors	-0.353867	4.7056	0.398927	0.529306	0.999859
DHRS4-AS1	0.011813	10 cells	11 donors	24 donors	-0.337918	4.53863	0.398886	0.529327	0.999859
PSMD6-AS2	0.0179764	10 cells	11 donors	24 donors	-0.336848	4.70831	0.398871	0.529335	0.999859
SLF1	0.0449409	10 cells	11 donors	24 donors	-0.256941	5.71125	0.39844	0.529557	0.999859
ARHGEF26-AS1	0.156908	10 cells	11 donors	24 donors	-0.244206	7.6305	0.398337	0.529611	0.999859
MFN2	0.0391628	10 cells	11 donors	24 donors	-0.274291	5.38208	0.398175	0.529694	0.999859
THEM4	0.056754	10 cells	11 donors	24 donors	-0.251476	5.74868	0.398138	0.529713	0.999859
TRIM9	0.17527	10 cells	11 donors	24 donors	-0.253883	7.80175	0.397913	0.529829	0.999859
JAK1	0.234463	10 cells	11 donors	24 donors	-0.229118	7.79172	0.397894	0.529839	0.999859
CTBP1-DT	0.0254237	10 cells	11 donors	24 donors	-0.309227	5.10015	0.397592	0.529995	0.999859
PTPRE	0.0878274	10 cells	11 donors	24 donors	-0.27465	6.60634	0.397457	0.530064	0.999859
AC024075.2	0.0124551	10 cells	11 donors	24 donors	-0.344562	4.42895	0.397391	0.530098	0.999859
OSTC	0.0365948	10 cells	11 donors	24 donors	-0.332812	5.32413	0.616671	0.530272	0.999859
OTUD6B-AS1	0.0242681	10 cells	11 donors	24 donors	0.318166	4.74427	0.396834	0.530386	0.999859
CTDSPL2	0.161787	10 cells	11 donors	24 donors	0.201631	7.43855	0.396745	0.530432	0.999859
PSTPIP2	0.0281202	10 cells	11 donors	24 donors	0.273068	5.19867	0.396455	0.530582	0.999859
SEMA3F-AS1	0.0095018	10 cells	11 donors	24 donors	0.370778	4.51041	0.396443	0.530588	0.999859
DAPK2	0.0351823	10 cells	11 donors	24 donors	0.287101	5.55089	0.396337	0.530643	0.999859
RIPOR1	0.0512327	10 cells	11 donors	24 donors	-0.261088	5.68911	0.396254	0.530686	0.999859
ZNF667-AS1	0.0208012	10 cells	11 donors	24 donors	-0.3152	4.81868	0.395613	0.531018	0.999859
SNHG12	0.0268362	10 cells	11 donors	24 donors	0.297895	4.9892	0.395602	0.531023	0.999859
AC106795.3	0.00847458	10 cells	11 donors	24 donors	-0.394078	4.29034	0.395591	0.531029	0.999859
SCRN2	0.0143811	10 cells	11 donors	24 donors	0.320297	4.50124	0.395119	0.531274	0.999859
B3GAT1	0.0119414	10 cells	11 donors	24 donors	-0.442466	4.54881	0.563127	0.531351	0.999859
CP	0.173344	10 cells	11 donors	24 donors	-0.263839	6.78014	0.394772	0.531454	0.999859
VCPKMT	0.0291474	10 cells	11 donors	24 donors	-0.27699	5.09912	0.394728	0.531477	0.999859
PEA15	0.0502054	10 cells	11 donors	24 donors	0.265082	5.43742	0.394284	0.531707	0.999859
TUBB2B	0.0169492	10 cells	11 donors	24 donors	-0.375126	4.6006	0.394226	0.531737	0.999859
SHF	0.0215716	10 cells	11 donors	24 donors	-0.314925	4.8339	0.394181	0.531761	0.999859
URB1	0.0434001	10 cells	11 donors	24 donors	-0.269436	5.52748	0.394065	0.531821	0.999859
TTTY10	0.0150231	10 cells	11 donors	24 donors	0.415821	5.14458	0.394054	0.531827	0.999859
PRELID3A	0.028377	10 cells	11 donors	24 donors	0.270764	5.19736	0.394002	0.531853	0.999859
AC007611.1	0.0152799	10 cells	11 donors	24 donors	-0.364853	4.59293	0.393794	0.531962	0.999859
UNC80	0.0177196	10 cells	11 donors	24 donors	-0.360626	4.78447	0.393785	0.531966	0.999859
MTA3	0.186184	10 cells	11 donors	24 donors	-0.217867	7.61757	0.393724	0.531998	0.999859
TMEM63B	0.0383924	10 cells	11 donors	24 donors	-0.272403	5.37628	0.393657	0.532033	0.999859
EXT2	0.109527	10 cells	11 donors	24 donors	-0.224944	6.61944	0.393639	0.532042	0.999859
WASF3	0.0635593	10 cells	11 donors	24 donors	-0.25072	6.09338	0.393221	0.53226	0.999859
ZNF699	0.0125835	10 cells	11 donors	24 donors	-0.342485	4.66263	0.393216	0.532262	0.999859
MSL3	0.0340267	10 cells	11 donors	24 donors	0.259259	5.28796	0.393171	0.532285	0.999859
CNOT6	0.087699	10 cells	11 donors	24 donors	-0.213321	6.53722	0.393141	0.532301	0.999859
ZNF592	0.0697227	10 cells	11 donors	24 donors	0.233189	6.00977	0.393128	0.532308	0.999859
NES	0.0335131	10 cells	11 donors	24 donors	0.283755	5.44167	0.392871	0.532442	0.999859
DDIT3	0.0200308	10 cells	11 donors	24 donors	0.305163	4.56288	0.392634	0.532565	0.999859
GP6	0.0050077	10 cells	11 donors	24 donors	-0.419219	4.07305	0.401004	0.532577	0.999859
KLHL36	0.0435285	10 cells	11 donors	24 donors	-0.264523	5.71596	0.392557	0.532605	0.999859
ZNF230	0.00603493	10 cells	11 donors	24 donors	0.435587	4.06697	0.583444	0.532628	0.999859
APCDD1	0.0640729	10 cells	11 donors	24 donors	-0.272653	6.23999	0.39238	0.532697	0.999859
SLC5A3	0.119414	10 cells	11 donors	24 donors	-0.245182	6.77353	0.39225	0.532765	0.999859
CCNC	0.0798665	10 cells	11 donors	24 donors	-0.238613	6.0876	0.39214	0.532822	0.999859
SH3BP5-AS1	0.0259373	10 cells	11 donors	24 donors	-0.31258	4.91916	0.392107	0.53284	0.999859
ACO1	0.107987	10 cells	11 donors	24 donors	-0.226687	6.61268	0.391976	0.532908	0.999859
MAN2B2	0.0368516	10 cells	11 donors	24 donors	0.253824	5.41833	0.391829	0.532984	0.999859
RGS2	0.0372368	10 cells	11 donors	24 donors	0.296066	5.36394	0.391605	0.533102	0.999859
ADAM15	0.0314587	10 cells	11 donors	24 donors	0.274376	5.1011	0.391521	0.533145	0.999859
TMIGD3	0.00834617	10 cells	11 donors	24 donors	-0.580254	4.17997	0.769614	0.533161	0.999859
UTP20	0.0738315	10 cells	11 donors	24 donors	0.218613	6.19914	0.391271	0.533276	0.999859
KIAA0513	0.0224705	10 cells	11 donors	24 donors	-0.303056	5.02547	0.391132	0.533348	0.999859
AC016588.2	0.00680534	10 cells	11 donors	24 donors	-0.592155	4.15569	0.999248	0.533427	0.999859
RNPEP	0.0425013	10 cells	11 donors	24 donors	-0.261066	5.51813	0.390891	0.533474	0.999859
MRPS18A	0.0173344	10 cells	11 donors	24 donors	-0.332172	4.56425	0.390872	0.533484	0.999859
NLRP8	0.00539291	10 cells	11 donors	24 donors	-0.427368	4.1399	0.39085	0.533496	0.999859
FZD3	0.0721623	10 cells	11 donors	24 donors	-0.253126	5.94428	0.390811	0.533516	0.999859
MSANTD4	0.0232409	10 cells	11 donors	24 donors	0.279989	4.94741	0.390544	0.533656	0.999859
CEP76	0.0224705	10 cells	11 donors	24 donors	-0.324816	5.11368	0.390293	0.533787	0.999859
AC099792.1	0.107216	10 cells	11 donors	24 donors	-0.259035	7.22722	0.39025	0.533809	0.999859
FGF22	0.00526451	10 cells	11 donors	24 donors	-0.416088	4.13855	0.390061	0.533908	0.999859
SURF4	0.056112	10 cells	11 donors	24 donors	-0.292673	5.48883	0.390051	0.533913	0.999859
PPP2R2B	0.395223	10 cells	11 donors	24 donors	-0.259706	10.3927	0.38988	0.534003	0.999859
PAFAH1B3	0.00539291	10 cells	11 donors	24 donors	-0.536221	4.04556	0.706903	0.53417	0.999859
LRP5L	0.0213148	10 cells	11 donors	24 donors	0.299124	4.84957	0.389551	0.534175	0.999859
FBL	0.0249101	10 cells	11 donors	24 donors	0.297584	4.90224	0.389539	0.534181	0.999859
AC002074.1	0.0640729	10 cells	11 donors	24 donors	-0.242482	6.31171	0.389297	0.534308	0.999859
FAM57A	0.00564972	10 cells	11 donors	24 donors	-0.36045	4.19442	0.39125	0.534328	0.999859
RAN	0.0313303	10 cells	11 donors	24 donors	0.304053	4.9512	0.389257	0.534329	0.999859
AL390066.1	0.0046225	10 cells	11 donors	24 donors	-0.388743	4.04735	0.437599	0.534412	0.999859
TMEM53	0.0175912	10 cells	11 donors	24 donors	-0.322999	4.85694	0.389078	0.534423	0.999859
ZC3H18	0.0609913	10 cells	11 donors	24 donors	-0.223544	6.10615	0.389077	0.534423	0.999859
KLC4	0.0278634	10 cells	11 donors	24 donors	0.314635	5.06873	0.389048	0.534438	0.999859
MRPS30-DT	0.0463534	10 cells	11 donors	24 donors	-0.271365	5.65415	0.388926	0.534503	0.999859
GSR	0.0471238	10 cells	11 donors	24 donors	0.243827	5.86654	0.38881	0.534563	0.999859
AL109936.6	0.00603493	10 cells	11 donors	24 donors	-0.393267	4.11953	0.38915	0.534636	0.999859
TINF2	0.00796097	10 cells	11 donors	24 donors	0.473976	4.2251	0.735942	0.534653	0.999859
ZFAND6	0.248973	10 cells	11 donors	24 donors	-0.220077	7.93184	0.388599	0.534674	0.999859
TTN-AS1	0.158577	10 cells	11 donors	24 donors	-0.233423	7.27976	0.388493	0.53473	0.999859
EDIL3	0.0939908	10 cells	11 donors	24 donors	-0.248375	6.63648	0.388489	0.534731	0.999859
PCAT19	0.0097586	10 cells	11 donors	24 donors	-0.776782	4.22615	1.61573	0.534828	0.999859
KAT2A	0.0365948	10 cells	11 donors	24 donors	0.270994	5.34719	0.388102	0.534935	0.999859
HIST1H2AC	0.0939908	10 cells	11 donors	24 donors	-0.28606	6.39813	0.387972	0.535003	0.999859
LRCH3	0.398947	10 cells	11 donors	24 donors	-0.215669	8.85549	0.387951	0.535014	0.999859
BAX	0.0186184	10 cells	11 donors	24 donors	-0.335305	4.60814	0.387916	0.535032	0.999859
KLF9	0.424756	10 cells	11 donors	24 donors	-0.248193	8.84141	0.387807	0.53509	0.999859
MAPK6	0.126733	10 cells	11 donors	24 donors	-0.213922	6.98024	0.387781	0.535103	0.999859
COL5A3	0.152414	10 cells	11 donors	24 donors	0.242723	7.56319	0.387745	0.535122	0.999859
TCF12	0.534284	10 cells	11 donors	24 donors	-0.219128	9.65529	0.387316	0.535348	0.999859
E4F1	0.0202876	10 cells	11 donors	24 donors	0.287658	4.95237	0.387275	0.535369	0.999859
BCLAF1	0.193888	10 cells	11 donors	24 donors	-0.213826	7.49969	0.386943	0.535544	0.999859
RABGGTB	0.0301746	10 cells	11 donors	24 donors	-0.292618	5.14783	0.386903	0.535565	0.999859
LINC00243	0.00590652	10 cells	11 donors	24 donors	-0.399632	4.15102	0.386725	0.535658	0.999859
SERBP1	0.101438	10 cells	11 donors	24 donors	-0.223872	6.42221	0.386709	0.535667	0.999859
MVK	0.0107858	10 cells	11 donors	24 donors	0.337467	4.47292	0.38654	0.535756	0.999859
AC010680.3	0.00539291	10 cells	11 donors	24 donors	-0.343789	4.05678	0.38642	0.535819	0.999859
GBE1	0.273754	10 cells	11 donors	24 donors	-0.22223	8.19821	0.386346	0.535858	0.999859
SEC61A1	0.0728043	10 cells	11 donors	24 donors	-0.24808	5.90424	0.38625	0.535908	0.999859
GNAQ	0.313046	10 cells	11 donors	24 donors	-0.211022	8.34631	0.386075	0.536001	0.999859
CTDSP1	0.0525167	10 cells	11 donors	24 donors	0.268931	5.60172	0.386004	0.536038	0.999859
LINC00899	0.01849	10 cells	11 donors	24 donors	0.330129	4.74845	0.385518	0.536294	0.999859
IFNGR2	0.137776	10 cells	11 donors	24 donors	-0.223695	6.96021	0.385323	0.536397	0.999859
ZFAT	0.0634309	10 cells	11 donors	24 donors	-0.247967	6.15028	0.385298	0.53641	0.999859
NSMCE1	0.0439137	10 cells	11 donors	24 donors	-0.2701	5.36448	0.38517	0.536478	0.999859
LINC01515	0.0165639	10 cells	11 donors	24 donors	-0.376584	5.11901	0.385148	0.536489	0.999859
LSR	0.0229841	10 cells	11 donors	24 donors	-0.307466	4.85749	0.384939	0.5366	0.999859
B4GALT2	0.00873138	10 cells	11 donors	24 donors	-0.375613	4.32793	0.384917	0.536611	0.999859
CDH5	0.00988701	10 cells	11 donors	24 donors	0.337795	4.30805	0.384901	0.53662	0.999859
DIP2B	0.483821	10 cells	11 donors	24 donors	-0.219249	9.6169	0.384694	0.536729	0.999859
PIP5K1C	0.0812789	10 cells	11 donors	24 donors	-0.226305	6.23397	0.384628	0.536764	0.999859
SLCO2B1	0.0559836	10 cells	11 donors	24 donors	0.251934	6.10523	0.384546	0.536807	0.999859
CFAP44	0.100282	10 cells	11 donors	24 donors	0.21201	6.79375	0.38444	0.536864	0.999859
ARRDC1-AS1	0.0124551	10 cells	11 donors	24 donors	0.322402	4.42508	0.384421	0.536873	0.999859
CYBC1	0.0434001	10 cells	11 donors	24 donors	0.261033	5.47483	0.384307	0.536934	0.999859
FAM118B	0.0335131	10 cells	11 donors	24 donors	0.258243	5.49697	0.384127	0.537029	0.999859
EGFL8	0.0166923	10 cells	11 donors	24 donors	0.298299	5.04783	0.384076	0.537056	0.999859
EXOSC10	0.0939908	10 cells	11 donors	24 donors	0.214399	6.63823	0.384051	0.537069	0.999859
AUH	0.288521	10 cells	11 donors	24 donors	-0.223673	8.3243	0.383848	0.537176	0.999859
RIMBP2	0.0152799	10 cells	11 donors	24 donors	-0.347957	4.60372	0.383742	0.537232	0.999859
SLC22A23	0.265922	10 cells	11 donors	24 donors	-0.229686	8.44688	0.383452	0.537386	0.999859
DUXAP8	0.011171	10 cells	11 donors	24 donors	-0.34574	4.51253	0.383412	0.537407	0.999859
MRFAP1	0.0437853	10 cells	11 donors	24 donors	-0.313295	5.16846	0.383246	0.537495	0.999859
CCDC180	0.00706215	10 cells	11 donors	24 donors	-0.543726	4.15112	0.794975	0.537525	0.999859
IDS	0.067925	10 cells	11 donors	24 donors	-0.270653	5.75572	0.383107	0.537569	0.999859
SEPT9	0.28377	10 cells	11 donors	24 donors	0.20802	8.45635	0.382943	0.537655	0.999859
MAP4K1	0.00680534	10 cells	11 donors	24 donors	0.307067	4.12996	0.382827	0.537717	0.999859
DNAJB6	0.161145	10 cells	11 donors	24 donors	-0.22966	7.02402	0.382822	0.537719	0.999859
SSC4D	0.00744735	10 cells	11 donors	24 donors	-0.406407	4.27337	0.382434	0.537925	0.999859
C9orf24	0.00333847	10 cells	11 donors	24 donors	0.37921	4.17152	0.382306	0.537993	0.999859
ALG10B	0.0208012	10 cells	11 donors	24 donors	-0.540974	4.74012	1.12106	0.538081	0.999859
HNRNPH2	0.0260657	10 cells	11 donors	24 donors	0.307036	4.71486	0.382064	0.538122	0.999859
ENAH	0.0626605	10 cells	11 donors	24 donors	-0.260492	5.91823	0.382019	0.538146	0.999859
SYDE2	0.0484078	10 cells	11 donors	24 donors	-0.262164	5.7011	0.38198	0.538166	0.999859
TMEM19	0.0125835	10 cells	11 donors	24 donors	-0.346441	4.42859	0.381942	0.538187	0.999859
ZC3HC1	0.0287622	10 cells	11 donors	24 donors	-0.299904	5.11341	0.381915	0.538201	0.999859
MFSD12	0.0576528	10 cells	11 donors	24 donors	-0.247122	5.87898	0.381913	0.538202	0.999859
UBE4A	0.0973292	10 cells	11 donors	24 donors	0.208714	6.69448	0.381869	0.538225	0.999859
ID1	0.0711351	10 cells	11 donors	24 donors	0.260995	5.86485	0.381727	0.538301	0.999859
PGGT1B	0.0562404	10 cells	11 donors	24 donors	-0.267243	5.76039	0.381639	0.538347	0.999859
AC138150.1	0.085773	10 cells	11 donors	24 donors	0.231874	6.54943	0.381587	0.538375	0.999859
NUDT15	0.00410889	10 cells	11 donors	24 donors	0.354575	4.07054	0.381583	0.538377	0.999859
STIM1	0.214432	10 cells	11 donors	24 donors	-0.219109	7.78109	0.38129	0.538533	0.999859
TMEM25	0.0102722	10 cells	11 donors	24 donors	-0.350647	4.28738	0.381056	0.538657	0.999859
RASAL3	0.00937339	10 cells	11 donors	24 donors	0.357356	4.22099	0.441196	0.538663	0.999859
ABLIM1	0.396893	10 cells	11 donors	24 donors	-0.207009	8.90529	0.38095	0.538713	0.999859
MGLL	0.0209296	10 cells	11 donors	24 donors	-0.337061	4.80885	0.380889	0.538746	0.999859
MARCH6	0.26926	10 cells	11 donors	24 donors	-0.220741	7.98763	0.380874	0.538754	0.999859
RPS26	0.087057	10 cells	11 donors	24 donors	-0.286899	5.83105	0.380727	0.538832	0.999859
HPS5	0.103364	10 cells	11 donors	24 donors	-0.236769	6.58531	0.380525	0.538939	0.999859
DNER	0.0187468	10 cells	11 donors	24 donors	0.346674	5.04675	0.380446	0.538981	0.999859
SPRYD4	0.00988701	10 cells	11 donors	24 donors	-0.715361	4.37097	1.41754	0.538985	0.999859
AL445483.1	0.00590652	10 cells	11 donors	24 donors	-0.593445	4.12503	0.714587	0.539062	0.999859
DANT2	0.0775552	10 cells	11 donors	24 donors	0.22225	6.40088	0.380268	0.539076	0.999859
HSPG2	0.28942	10 cells	11 donors	24 donors	0.217042	8.18591	0.380251	0.539085	0.999859
PEG3	0.0156651	10 cells	11 donors	24 donors	-0.346142	4.59524	0.380095	0.539168	0.999859
GLUL	0.381741	10 cells	11 donors	24 donors	-0.241172	8.76537	0.379898	0.539274	0.999859
AC007221.2	0.00821777	10 cells	11 donors	24 donors	0.329956	4.30527	0.378858	0.539828	0.999859
ZNF738	0.0182332	10 cells	11 donors	24 donors	-0.325416	4.65885	0.378733	0.539895	0.999859
PPIG	0.199409	10 cells	11 donors	24 donors	0.208658	7.64254	0.378617	0.539957	0.999859
STAM2	0.106317	10 cells	11 donors	24 donors	-0.216146	6.60091	0.378566	0.539984	0.999859
AC092821.3	0.0419877	10 cells	11 donors	24 donors	0.24819	5.45535	0.378305	0.540123	0.999859
NDFIP2	0.0544427	10 cells	11 donors	24 donors	0.258941	5.75627	0.378147	0.540208	0.999859
CACNA2D4	0.0147663	10 cells	11 donors	24 donors	0.328746	4.45381	0.378118	0.540223	0.999859
MFSD6	0.0821777	10 cells	11 donors	24 donors	0.225076	6.33572	0.37794	0.540318	0.999859
MRPL55	0.019774	10 cells	11 donors	24 donors	0.301792	4.64153	0.377588	0.540506	0.999859
KRI1	0.030945	10 cells	11 donors	24 donors	-0.288973	5.21433	0.377489	0.54056	0.999859
GVQW2	0.00796097	10 cells	11 donors	24 donors	0.371273	4.3769	0.435058	0.540576	0.999859
LINC01931	0.00898819	10 cells	11 donors	24 donors	-0.388602	4.23797	0.377427	0.540593	0.999859
AC107419.1	0.00577812	10 cells	11 donors	24 donors	-0.455605	4.19802	0.503388	0.540593	0.999859
FBN1	0.228685	10 cells	11 donors	24 donors	-0.218555	7.92571	0.377421	0.540596	0.999859
ADA2	0.0278634	10 cells	11 donors	24 donors	0.287789	5.05355	0.377319	0.54065	0.999859
UBR5-AS1	0.0170776	10 cells	11 donors	24 donors	-0.341836	4.5854	0.377297	0.540662	0.999859
USP48	0.240113	10 cells	11 donors	24 donors	0.202302	7.78492	0.377265	0.54068	0.999859
LIFR-AS1	0.0148947	10 cells	11 donors	24 donors	-0.347034	4.67874	0.37715	0.540741	0.999859
SIRPB2	0.0110426	10 cells	11 donors	24 donors	-0.379468	4.41776	0.377144	0.540745	0.999859
ITGAE	0.0377504	10 cells	11 donors	24 donors	-0.296485	5.42044	0.377122	0.540756	0.999859
ELK4	0.0739599	10 cells	11 donors	24 donors	-0.228914	6.0181	0.37708	0.540779	0.999859
AL158055.1	0.0192604	10 cells	11 donors	24 donors	0.33549	4.76882	0.376684	0.540991	0.999859
PISD	0.0441705	10 cells	11 donors	24 donors	-0.258895	5.54526	0.376538	0.541069	0.999859
F8	0.029661	10 cells	11 donors	24 donors	-0.276624	5.1425	0.376426	0.541129	0.999859
DNAH1	0.0254237	10 cells	11 donors	24 donors	-0.283332	5.18823	0.376338	0.541177	0.999859
CIB2	0.00667694	10 cells	11 donors	24 donors	0.328634	4.17148	0.376265	0.541215	0.999859
RNASEH2B-AS1	0.00770416	10 cells	11 donors	24 donors	0.450489	4.1776	0.650511	0.541235	0.999859
IARS2	0.0725475	10 cells	11 donors	24 donors	-0.2327	6.15838	0.376044	0.541334	0.999859
CNTN5	0.0451977	10 cells	11 donors	24 donors	-0.350266	6.0931	0.37602	0.541347	0.999859
SNX6	0.158706	10 cells	11 donors	24 donors	-0.195627	7.33924	0.375993	0.541361	0.999859
COL4A2	0.376862	10 cells	11 donors	24 donors	-0.21515	8.99561	0.375972	0.541373	0.999859
XRCC5	0.236389	10 cells	11 donors	24 donors	-0.23078	7.74985	0.375912	0.541405	0.999859
MRPL21	0.0146379	10 cells	11 donors	24 donors	0.296365	4.5499	0.375757	0.541488	0.999859
EIF3J-DT	0.0333847	10 cells	11 donors	24 donors	-0.2743	5.36228	0.375541	0.541604	0.999859
RPL11	0.210195	10 cells	11 donors	24 donors	-0.236996	7.0665	0.375359	0.541702	0.999859
LMO3	0.156266	10 cells	11 donors	24 donors	-0.248994	7.59044	0.375172	0.541802	0.999859
RBKS	0.0295326	10 cells	11 donors	24 donors	0.27201	5.13803	0.375066	0.541859	0.999859
MPP5	0.0843606	10 cells	11 donors	24 donors	-0.224821	6.30647	0.375056	0.541864	0.999859
NDFIP1	0.206857	10 cells	11 donors	24 donors	-0.22622	7.37391	0.374909	0.541944	0.999859
ALYREF	0.00847458	10 cells	11 donors	24 donors	0.339988	4.17669	0.374382	0.542227	0.999859
ZNF573	0.0442989	10 cells	11 donors	24 donors	-0.259156	5.6236	0.374363	0.542238	0.999859
SH2B3	0.0390344	10 cells	11 donors	24 donors	0.26651	5.32088	0.374284	0.54228	0.999859
UBA5	0.0598356	10 cells	11 donors	24 donors	-0.244891	5.78381	0.374072	0.542394	0.999859
MEN1	0.0104006	10 cells	11 donors	24 donors	-0.343543	4.27108	0.374032	0.542416	0.999859
MT-CO2	0.664099	10 cells	11 donors	24 donors	0.23595	10.8708	0.373926	0.542473	0.999859
TTC39C	0.224576	10 cells	11 donors	24 donors	-0.214599	7.84749	0.373875	0.5425	0.999859
POLR3B	0.0368516	10 cells	11 donors	24 donors	-0.269974	5.40801	0.373851	0.542513	0.999859
MED12L	0.0299178	10 cells	11 donors	24 donors	-0.306851	5.18061	0.373819	0.54253	0.999859
HGS	0.0409605	10 cells	11 donors	24 donors	-0.252798	5.4663	0.373697	0.542596	0.999859
MORF4L2	0.13906	10 cells	11 donors	24 donors	-0.221564	6.76558	0.373632	0.542631	0.999859
ERC2	0.0498202	10 cells	11 donors	24 donors	-0.311923	5.98061	0.373606	0.542645	0.999859
ARL14EP	0.0327427	10 cells	11 donors	24 donors	-0.291222	5.2057	0.37355	0.542675	0.999859
SPATA7	0.0749872	10 cells	11 donors	24 donors	-0.246352	6.2715	0.373498	0.542704	0.999859
SOAT1	0.0916795	10 cells	11 donors	24 donors	-0.217283	6.42339	0.373389	0.542762	0.999859
PAWR	0.0717771	10 cells	11 donors	24 donors	-0.240544	6.19584	0.373317	0.542801	0.999859
EBF3	0.00911659	10 cells	11 donors	24 donors	-0.410035	4.43421	0.373221	0.542852	0.999859
FLYWCH1	0.0812789	10 cells	11 donors	24 donors	0.217193	6.36598	0.37322	0.542853	0.999859
SRPX2	0.0355675	10 cells	11 donors	24 donors	-0.26629	5.65605	0.373196	0.542866	0.999859
ASCC3	0.255008	10 cells	11 donors	24 donors	-0.20877	8.1293	0.373173	0.542879	0.999859
SENP7	0.220467	10 cells	11 donors	24 donors	-0.209376	7.70618	0.373133	0.5429	0.999859
SBK1	0.0046225	10 cells	11 donors	24 donors	0.374978	4.09891	0.373074	0.542932	0.999859
SMARCC1	0.231767	10 cells	11 donors	24 donors	-0.187879	7.88778	0.372869	0.543042	0.999859
ALPK1	0.23074	10 cells	11 donors	24 donors	-0.241767	8.09142	0.372861	0.543047	0.999859
AC091946.1	0.0114278	10 cells	11 donors	24 donors	0.3606	4.56504	0.372861	0.543047	0.999859
BICRA-AS1	0.00988701	10 cells	11 donors	24 donors	-0.336241	4.28071	0.372854	0.543051	0.999859
IFIT2	0.0101438	10 cells	11 donors	24 donors	-0.511184	4.37412	0.649343	0.543098	0.999859
KLRD1	0.0457114	10 cells	11 donors	24 donors	-0.264512	5.5976	0.372233	0.543386	0.999859
ZBTB40	0.0595788	10 cells	11 donors	24 donors	-0.24602	5.85519	0.372153	0.543429	0.999859
AC087473.1	0.0046225	10 cells	11 donors	24 donors	0.456426	3.97543	0.515753	0.543445	0.999859
TARDBP	0.0611197	10 cells	11 donors	24 donors	-0.250743	5.70718	0.372068	0.543475	0.999859
KIF2C	0.00654854	10 cells	11 donors	24 donors	0.336481	4.10494	0.371893	0.54357	0.999859
QTRT2	0.0278634	10 cells	11 donors	24 donors	-0.265233	5.28768	0.371822	0.543608	0.999859
CDC123	0.0539291	10 cells	11 donors	24 donors	-0.25625	5.98767	0.371822	0.543608	0.999859
PLXND1	0.16076	10 cells	11 donors	24 donors	0.212665	7.37784	0.371799	0.543621	0.999859
EGLN3	0.0769132	10 cells	11 donors	24 donors	-0.249901	6.46498	0.371657	0.543697	0.999859
TYSND1	0.0217001	10 cells	11 donors	24 donors	-0.286156	4.85951	0.37162	0.543718	0.999859
PLEKHA4	0.0523883	10 cells	11 donors	24 donors	-0.262085	5.98295	0.371364	0.543856	0.999859
PSORS1C1	0.0104006	10 cells	11 donors	24 donors	-0.341083	4.51079	0.371327	0.543876	0.999859
AC018512.1	0.00783256	10 cells	11 donors	24 donors	-0.445872	4.42732	0.371239	0.543924	0.999859
ACTR1A	0.0520031	10 cells	11 donors	24 donors	0.25714	5.54062	0.371078	0.544011	0.999859
AC093151.3	0.0110426	10 cells	11 donors	24 donors	-0.469023	4.56546	0.684898	0.544043	0.999859
COL20A1	0.0100154	10 cells	11 donors	24 donors	0.337518	4.39071	0.370829	0.544146	0.999859
EIF1	0.169748	10 cells	11 donors	24 donors	-0.240312	6.72415	0.370793	0.544165	0.999859
AC139256.2	0.0398048	10 cells	11 donors	24 donors	-0.259709	5.51014	0.370715	0.544207	0.999859
GPRIN3	0.0648433	10 cells	11 donors	24 donors	0.250898	5.87664	0.370644	0.544246	0.999859
TGM2	0.149076	10 cells	11 donors	24 donors	0.236699	6.68499	0.370611	0.544264	0.999859
TBC1D19	0.135722	10 cells	11 donors	24 donors	-0.214987	7.07235	0.370574	0.544284	0.999859
PCDH18	0.0245249	10 cells	11 donors	24 donors	-0.344757	4.77001	0.370373	0.544393	0.999859
FOS	0.271058	10 cells	11 donors	24 donors	0.242852	8.51901	0.370252	0.544458	0.999859
SLC6A9	0.00847458	10 cells	11 donors	24 donors	-0.373439	4.27007	0.385449	0.544498	0.999859
ZBED1	0.0169492	10 cells	11 donors	24 donors	-0.324665	4.54201	0.369964	0.544615	0.999859
ST3GAL5	0.202234	10 cells	11 donors	24 donors	-0.208313	7.65385	0.369872	0.544664	0.999859
LHPP	0.0444273	10 cells	11 donors	24 donors	-0.259023	5.76315	0.369703	0.544756	0.999859
TDRD3	0.217257	10 cells	11 donors	24 donors	-0.205926	7.76176	0.369693	0.544762	0.999859
